# SMFNet reveals principles of combinatorial transcription factor assembly

**DOI:** 10.64898/2026.10.30.762954

**Authors:** Till Schwämmle, Nathaniel Diamant, Yuliya Badayeva, Rozemarijn Kleinendorst, Anshul Kundaje, Arnaud R. Krebs

**Affiliations:** Genome Biology Unit, EMBL Heidelberg, Meyerhofstraße 1, 69117 Heidelberg, Germany; Department of Computer Science, School of Engineering, Stanford University; Department of Genetics, School of Medicine, Stanford University; Faculty of Biosciences, Collaboration for Joint PhD Degree between EMBL and Heidelberg University, 69120 Heidelberg, Germany

## Abstract

Combinatorial assembly of transcription factors (TFs) opens chromatin at cis-regulatory elements (cREs) to establish cell-type-specific gene expression. Dissecting the role of individual TFs and their collective function has been limited by the diversity of TF binding-site arrangements across cREs. A single regulatory sequence can support multiple configurations of TF and nucleosome occupancy, raising the possibility that distinct chromatin states reflect different TF assemblies. Predictive models linking regulatory sequence to chromatin accessibility collapse these distinct molecular states into population averages, obscuring how TF assemblies shape accessible chromatin. Here, we introduce SMFNet, a generative diffusion model that predicts distributions of single-molecule chromatin accessibility profiles from DNA sequence, and PRISM, which identifies sequence features associated with individual molecular states. Together, these approaches enable us to systematically associate single molecule chromatin states at cREs with specific TF binding motifs. Experimental perturbation of these motifs redistributes the corresponding states as predicted by SMFNet, supporting their interpretation as TF-dependent configurations underlying chromatin opening. We then use controlled *in silico* motif screens to systematically dissect individual and combinatorial TF contributions to chromatin opening. Individual TFs show distinct chromatin-opening signatures, differing in accessible-region width and nucleosome-positioning precision even when associated with similar levels of chromatin accessibility. Combining motifs reveals partner- and spacing-dependent effects on chromatin accessibility, TF occupancy and nucleosome positioning. Genetic perturbation of TF binding sites using natural variation at endogenous cRE confirms that TF-specific properties shape chromatin accessibility *in vivo*. Together, our findings reveal sequence-encoded principles of combinatorial TF assembly during chromatin opening.

## Supplementary Table 2 for "SMFNet reveals principles of combinatorial transcription factor assembly" (part 4 of 32)

### Sheet: 3 (continued)
region	motif_start	motif_end	motif	modisco_motif	hit_coefficient_global	closest_smf_pos_dist	act_n_valid	act_accessible_n	act_bound_n	act_nucleosomal_n	act_accessible_perc	act_bound_perc	act_nucleosomal_perc	pred_accessible_n	pred_bound_n	pred_nucleosomal_n	pred_accessible_perc	pred_bound_perc	pred_nucleosomal_perc
chr1:18057411-18059459	18058368	18058374	ETS	pos_patterns.pattern_9	2.42e-05	0	126	52	2	72	0.412698	0.015873	0.571429	409	52	563	0.399414	0.0507812	0.549805
chr1:18057411-18059459	18058837	18058845	MAX::MYC	pos_patterns.pattern_15	2.26e-05	1	120	51	4	65	0.425	0.0333333	0.541667	725	41	258	0.708008	0.0400391	0.251953
chr1:18057411-18059459	18058486	18058496	BANP	pos_patterns.pattern_21	2.2e-05	0	129	65	1	63	0.503876	0.00775194	0.488372	501	45	478	0.489258	0.0439453	0.466797
chr1:18057411-18059459	18058845	18058854	KLF	pos_patterns.pattern_1	2.12e-05	1.5	125	57	5	63	0.456	0.04	0.504	709	53	262	0.692383	0.0517578	0.255859
chr1:18057411-18059459	18058741	18058754	CTCF-alt	pos_patterns.pattern_22	1.93e-05	1.5	111	27	10	74	0.243243	0.0900901	0.666667	451	118	455	0.44043	0.115234	0.444336
chr1:18057411-18059459	18058525	18058531	ETS	pos_patterns.pattern_9	1.81e-05	2	124	29	3	92	0.233871	0.0241936	0.741935	399	80	545	0.389648	0.078125	0.532227
chr1:18057411-18059459	18058039	18058049	NRF1	pos_patterns.pattern_8	1.48e-05	0	120	55	4	61	0.458333	0.0333333	0.508333	465	37	522	0.454102	0.0361328	0.509766
chr1:18057411-18059459	18058253	18058263	BANP	pos_patterns.pattern_21	1.39e-05	0	125	69	2	54	0.552	0.016	0.432	600	30	394	0.585938	0.0292969	0.384766
chr1:18057411-18059459	18058232	18058242	BANP	pos_patterns.pattern_21	1.33e-05	0	124	75	2	47	0.604839	0.016129	0.379032	572	26	426	0.558594	0.0253906	0.416016
chr1:18057411-18059459	18058472	18058478	ETS	pos_patterns.pattern_9	9.25e-06	0	124	64	2	58	0.516129	0.016129	0.467742	491	59	474	0.479492	0.0576172	0.462891
chr1:18057411-18059459	18058573	18058579	ETS	pos_patterns.pattern_9	7.54e-06	0	130	44	1	85	0.338462	0.00769231	0.653846	462	44	518	0.451172	0.0429688	0.505859
chr1:18057411-18059459	18058401	18058411	BANP	pos_patterns.pattern_21	6.73e-06	0	124	67	2	55	0.540323	0.016129	0.443548	421	37	566	0.411133	0.0361328	0.552734
chr1:18057411-18059459	18058671	18058684	CTCF-alt	pos_patterns.pattern_22	6.68e-06	0.5	114	58	0	56	0.508772	0	0.491228	378	84	562	0.369141	0.0820312	0.548828
chr1:18057411-18059459	18058100	18058106	ETS	pos_patterns.pattern_9	6e-06	0	119	37	3	79	0.310924	0.0252101	0.663866	282	95	647	0.275391	0.0927734	0.631836
chr1:18057411-18059459	18058661	18058671	NRF1	pos_patterns.pattern_8	5.46e-06	2	126	76	0	50	0.603175	0	0.396825	423	40	561	0.413086	0.0390625	0.547852
chr1:18057411-18059459	18058275	18058285	BANP	pos_patterns.pattern_21	3.88e-06	0	129	54	2	73	0.418605	0.0155039	0.565891	531	43	450	0.518555	0.0419922	0.439453
chr1:18057411-18059459	18058689	18058699	NRF1	pos_patterns.pattern_8	3.42e-06	1	127	72	1	54	0.566929	0.00787402	0.425197	456	37	531	0.445312	0.0361328	0.518555
chr1:18057411-18059459	18058887	18058897	NRF1	pos_patterns.pattern_8	3.31e-06	1	121	58	2	61	0.479339	0.0165289	0.504132	551	90	383	0.538086	0.0878906	0.374023
chr1:18057411-18059459	18058583	18058593	NRF1	pos_patterns.pattern_8	1.94e-06	2	120	39	4	77	0.325	0.0333333	0.641667	432	67	525	0.421875	0.0654297	0.512695
chr1:18057411-18059459	18058345	18058351	ETS	pos_patterns.pattern_9	1.29e-06	0	127	38	0	89	0.299213	0	0.700787	380	48	596	0.371094	0.046875	0.582031
chr1:18057411-18059459	18057995	18058001	ETS	pos_patterns.pattern_9	3.78e-08	2	120	48	6	66	0.4	0.05	0.55	374	91	559	0.365234	0.0888672	0.545898
chr1:180605848-180607896	180607021	180607030	KLF	pos_patterns.pattern_1	0.0075056	3.5	144	84	2	58	0.583333	0.0138889	0.402778	411	23	590	0.401367	0.0224609	0.576172
chr1:180605848-180607896	180606940	180606951	ZIC	pos_patterns.pattern_7	0.00371764	0.5	142	38	17	87	0.267606	0.119718	0.612676	319	33	672	0.311523	0.0322266	0.65625
chr1:180605848-180607896	180607051	180607062	TEAD	pos_patterns.pattern_13	0.00251736	4.5	139	69	5	65	0.496403	0.0359712	0.467626	340	70	614	0.332031	0.0683594	0.599609
chr1:180605848-180607896	180606406	180606415	KLF	pos_patterns.pattern_1	0.00075635	2.5	143	53	9	81	0.370629	0.0629371	0.566434	385	84	555	0.375977	0.0820312	0.541992
chr1:180605848-180607896	180606969	180606976	SOX2	pos_patterns.pattern_3	0.00014418	2.5	136	40	8	88	0.294118	0.0588235	0.647059	248	28	748	0.242188	0.0273438	0.730469
chr1:180605848-180607896	180607069	180607081	TFAP2C	pos_patterns.pattern_14	2.02e-05	1	148	73	3	72	0.493243	0.0202703	0.486486	358	62	604	0.349609	0.0605469	0.589844
chr1:180606075-180608123	180607021	180607030	KLF	pos_patterns.pattern_1	0.0101826	3.5	144	84	2	58	0.583333	0.0138889	0.402778	415	21	588	0.405273	0.0205078	0.574219
chr1:180606075-180608123	180607540	180607555	OCT4::SOX2-alt	pos_patterns.pattern_5	0.00787405	7.5	152	51	8	93	0.335526	0.0526316	0.611842	327	107	479	0.35816	0.117196	0.524644
chr1:180606075-180608123	180606940	180606951	ZIC	pos_patterns.pattern_7	0.00515636	0.5	142	38	17	87	0.267606	0.119718	0.612676	315	44	665	0.307617	0.0429688	0.649414
chr1:180606075-180608123	180607051	180607062	TEAD	pos_patterns.pattern_13	0.00171857	4.5	139	69	5	65	0.496403	0.0359712	0.467626	356	68	600	0.347656	0.0664062	0.585938
chr1:180606075-180608123	180606970	180606984	OCT4::SOX2	pos_patterns.pattern_2	0.00017431	2	136	40	8	88	0.294118	0.0588235	0.647059	259	33	732	0.25293	0.0322266	0.714844
chr1:180606075-180608123	180607389	180607398	KLF	pos_patterns.pattern_1	0.00014695	3.5	152	49	3	100	0.322368	0.0197368	0.657895	348	30	646	0.339844	0.0292969	0.630859
chr1:180606075-180608123	180606997	180607007	BACH1::MAFK	pos_patterns.pattern_16	1.3e-05	3	152	82	4	66	0.539474	0.0263158	0.434211	381	25	618	0.37207	0.0244141	0.603516
chr1:180606350-180608398	180607540	180607555	OCT4::SOX2-alt	pos_patterns.pattern_5	0.0363023	7.5	152	51	8	93	0.335526	0.0526316	0.611842	390	47	587	0.380859	0.0458984	0.573242
chr1:180606350-180608398	180607021	180607030	KLF	pos_patterns.pattern_1	0.00508354	3.5	144	84	2	58	0.583333	0.0138889	0.402778	414	23	587	0.404297	0.0224609	0.573242
chr1:180606350-180608398	180606940	180606951	ZIC	pos_patterns.pattern_7	0.00219772	0.5	142	38	17	87	0.267606	0.119718	0.612676	312	32	680	0.304688	0.03125	0.664062
chr1:180606350-180608398	180607051	180607062	TEAD	pos_patterns.pattern_13	0.00217009	4.5	139	69	5	65	0.496403	0.0359712	0.467626	354	55	615	0.345703	0.0537109	0.600586
chr1:180606350-180608398	180607389	180607398	KLF	pos_patterns.pattern_1	0.00026036	3.5	152	49	3	100	0.322368	0.0197368	0.657895	372	20	632	0.363281	0.0195312	0.617188
chr1:180606350-180608398	180607625	180607632	SOX2	pos_patterns.pattern_3	0.00010532	2.5	159	52	0	107	0.327044	0	0.672956	291	4	729	0.28418	0.00390625	0.711914
chr1:180606350-180608398	180607653	180607662	KLF	pos_patterns.pattern_1	5.53e-05	2.5	156	50	7	99	0.320513	0.0448718	0.634615	240	19	765	0.234375	0.0185547	0.74707
chr1:180606350-180608398	180607287	180607296	ESRRB	pos_patterns.pattern_6	1.69e-05	4.5	159	58	4	97	0.36478	0.0251572	0.610063	362	36	626	0.353516	0.0351562	0.611328
chr1:180639234-180641282	180639801	180639810	KLF	pos_patterns.pattern_1	0.00039434	0.5	159	56	7	96	0.352201	0.0440252	0.603774	335	78	525	0.357143	0.0831556	0.559701
chr1:180639234-180641282	180639916	180639925	KLF	pos_patterns.pattern_1	0.00027003	3.5	142	47	6	89	0.330986	0.0422535	0.626761	340	37	647	0.332031	0.0361328	0.631836
chr1:180639234-180641282	180640687	180640696	KLF	pos_patterns.pattern_1	6.17e-05	3.5	150	66	4	80	0.44	0.0266667	0.533333	422	27	575	0.412109	0.0263672	0.561523
chr1:180639234-180641282	180640679	180640685	ETS	pos_patterns.pattern_9	1.62e-05	2	149	49	13	87	0.328859	0.0872483	0.583893	294	109	621	0.287109	0.106445	0.606445
chr1:180640724-180642772	180641305	180641314	KLF	pos_patterns.pattern_1	0.0005501	0.5	123	83	28	12	0.674797	0.227642	0.097561	674	202	148	0.658203	0.197266	0.144531
chr1:180640724-180642772	180641598	180641604	ETS	pos_patterns.pattern_9	0.00019829	2	129	79	1	49	0.612403	0.00775194	0.379845	603	67	354	0.588867	0.0654297	0.345703
chr1:180640724-180642772	180641367	180641376	KLF	pos_patterns.pattern_1	9.5e-05	1.5	136	123	5	8	0.904412	0.0367647	0.0588235	744	81	199	0.726562	0.0791016	0.194336
chr1:180640724-180642772	180641545	180641552	SOX2	pos_patterns.pattern_3	7.16e-05	3.5	139	68	2	69	0.489209	0.0143885	0.496403	536	44	444	0.523438	0.0429688	0.433594
chr1:180640724-180642772	180641348	180641358	BANP	pos_patterns.pattern_21	4.05e-05	0	143	135	1	7	0.944056	0.00699301	0.0489511	777	83	164	0.758789	0.0810547	0.160156
chr1:180640724-180642772	180641525	180641535	NRF1	pos_patterns.pattern_8	1.84e-05	1	133	45	1	87	0.338346	0.0075188	0.654135	399	102	523	0.389648	0.0996094	0.510742
chr1:180640724-180642772	180641286	180641295	KLF	pos_patterns.pattern_1	1.64e-05	5.5	112	78	17	17	0.696429	0.151786	0.151786	681	230	113	0.665039	0.224609	0.110352
chr1:180640724-180642772	180641605	180641611	ETS	pos_patterns.pattern_9	1.27e-05	2	115	54	7	54	0.469565	0.0608696	0.469565	535	102	387	0.522461	0.0996094	0.37793
chr1:180640724-180642772	180641731	180641737	ETS	pos_patterns.pattern_9	6.75e-06	2	141	36	7	98	0.255319	0.0496454	0.695035	297	48	679	0.290039	0.046875	0.663086
chr1:180640724-180642772	180641634	180641640	ETS	pos_patterns.pattern_9	3.8e-06	2	130	48	9	73	0.369231	0.0692308	0.561538	440	125	459	0.429688	0.12207	0.448242
chr1:180640724-180642772	180641758	180641764	ETS	pos_patterns.pattern_9	3.03e-07	2	125	39	3	83	0.312	0.024	0.664	345	57	622	0.336914	0.0556641	0.607422
chr1:180696026-180698074	180697240	180697249	KLF	pos_patterns.pattern_1	0.00047004	0.5	142	95	1	46	0.669014	0.00704225	0.323944	510	23	491	0.498047	0.0224609	0.479492
chr1:180696026-180698074	180697138	180697147	KLF	pos_patterns.pattern_1	0.0001653	0.5	138	37	1	100	0.268116	0.00724638	0.724638	362	64	598	0.353516	0.0625	0.583984
chr1:180696026-180698074	180697178	180697184	ETS	pos_patterns.pattern_9	0.00010384	0	148	74	3	71	0.5	0.0202703	0.47973	456	40	528	0.445312	0.0390625	0.515625
chr1:180696026-180698074	180696867	180696877	BANP	pos_patterns.pattern_21	6.16e-05	0	162	64	2	96	0.395062	0.0123457	0.592593	432	29	563	0.421875	0.0283203	0.549805
chr1:180696026-180698074	180697160	180697170	BANP	pos_patterns.pattern_21	4.86e-05	0	146	52	6	88	0.356164	0.0410959	0.60274	393	47	584	0.383789	0.0458984	0.570312
chr1:180696026-180698074	180697078	180697088	NRF1	pos_patterns.pattern_8	4.36e-05	1	153	50	12	91	0.326797	0.0784314	0.594771	392	42	590	0.382812	0.0410156	0.576172
chr1:180696026-180698074	180697037	180697047	BANP	pos_patterns.pattern_21	4.35e-05	0	155	90	3	62	0.580645	0.0193548	0.4	474	26	524	0.462891	0.0253906	0.511719
chr1:180696026-180698074	180697203	180697212	KLF	pos_patterns.pattern_1	3.88e-05	1.5	151	105	2	44	0.695364	0.013245	0.291391	506	22	496	0.494141	0.0214844	0.484375
chr1:180696026-180698074	180696742	180696752	NRF1	pos_patterns.pattern_8	3.32e-05	2	158	117	0	41	0.740506	0	0.259494	556	27	441	0.542969	0.0263672	0.430664
chr1:180696026-180698074	180696940	180696950	BANP	pos_patterns.pattern_21	2.72e-05	0	160	76	1	83	0.475	0.00625	0.51875	535	33	456	0.522461	0.0322266	0.445312
chr1:180696026-180698074	180696804	180696810	ETS	pos_patterns.pattern_9	2.39e-05	0	144	79	1	64	0.548611	0.00694444	0.444444	387	50	587	0.37793	0.0488281	0.573242
chr1:180696026-180698074	180696793	180696802	KLF	pos_patterns.pattern_1	2.28e-05	1.5	158	98	3	57	0.620253	0.0189873	0.360759	405	47	572	0.395508	0.0458984	0.558594
chr1:180696026-180698074	180696658	180696668	NRF1	pos_patterns.pattern_8	1.56e-05	2	157	101	4	52	0.643312	0.0254777	0.33121	638	20	366	0.623047	0.0195312	0.357422
chr1:180696026-180698074	180697111	180697121	BANP	pos_patterns.pattern_21	1.34e-05	0	154	43	7	104	0.279221	0.0454546	0.675325	365	39	620	0.356445	0.0380859	0.605469
chr1:180696026-180698074	180697061	180697067	ETS	pos_patterns.pattern_9	1.13e-05	2	149	65	5	79	0.436242	0.033557	0.530201	405	44	575	0.395508	0.0429688	0.561523
chr1:180696026-180698074	180696592	180696602	BANP	pos_patterns.pattern_21	9.59e-06	0	161	79	3	79	0.490683	0.0186335	0.490683	487	136	364	0.493414	0.137791	0.368794
chr1:180696026-180698074	180697230	180697236	ETS	pos_patterns.pattern_9	6.57e-06	0	130	80	4	46	0.615385	0.0307692	0.353846	439	82	503	0.428711	0.0800781	0.491211
chr1:180696026-180698074	180696753	180696763	NRF1	pos_patterns.pattern_8	5.87e-06	2	152	108	1	43	0.710526	0.00657895	0.282895	520	38	466	0.507812	0.0371094	0.455078
chr1:180696026-180698074	180696933	180696939	ETS	pos_patterns.pattern_9	4.69e-06	0	153	54	10	89	0.352941	0.0653595	0.581699	399	120	505	0.389648	0.117188	0.493164
chr1:180696026-180698074	180697015	180697021	ETS	pos_patterns.pattern_9	4.67e-06	0	147	72	9	66	0.489796	0.0612245	0.44898	367	66	591	0.358398	0.0644531	0.577148
chr1:180696026-180698074	180696642	180696652	NRF1	pos_patterns.pattern_8	4.53e-06	2	156	95	6	55	0.608974	0.0384615	0.352564	610	28	386	0.595703	0.0273438	0.376953
chr1:180696026-180698074	180696968	180696978	NRF1	pos_patterns.pattern_8	4.49e-06	2	153	86	0	67	0.562091	0	0.437908	532	35	457	0.519531	0.0341797	0.446289
chr1:180696026-180698074	180697407	180697417	BANP	pos_patterns.pattern_21	3.8e-06	0	144	71	3	70	0.493056	0.0208333	0.486111	400	16	608	0.390625	0.015625	0.59375
chr1:180696026-180698074	180697249	180697259	BANP	pos_patterns.pattern_21	2.41e-06	0	132	83	3	46	0.628788	0.0227273	0.348485	481	36	507	0.469727	0.0351562	0.495117
chr1:180696026-180698074	180696606	180696616	BANP	pos_patterns.pattern_21	1.2e-06	0	154	71	4	79	0.461039	0.025974	0.512987	503	111	410	0.491211	0.108398	0.400391
chr1:180719421-180721469	180720525	180720539	CTCF	pos_patterns.pattern_0	0.0244222	3	120	6	88	26	0.05	0.733333	0.216667	66	787	171	0.0644531	0.768555	0.166992
chr1:180719421-180721469	180720418	180720427	KLF	pos_patterns.pattern_1	7.28e-05	3.5	144	77	1	66	0.534722	0.00694444	0.458333	300	21	703	0.292969	0.0205078	0.686523
chr1:180724354-180726402	180725824	180725834	BANP	pos_patterns.pattern_21	1.35e-05	0	145	37	3	105	0.255172	0.0206897	0.724138	313	40	671	0.305664	0.0390625	0.655273
chr1:180724354-180726402	180725281	180725288	SOX2	pos_patterns.pattern_3	1.26e-05	3.5	153	41	5	107	0.267974	0.0326797	0.699346	282	36	706	0.275391	0.0351562	0.689453
chr1:180724354-180726402	180725855	180725861	ETS	pos_patterns.pattern_9	7.47e-06	0	135	35	1	99	0.259259	0.00740741	0.733333	316	53	541	0.347253	0.0582418	0.594505
chr1:180724354-180726402	180725693	180725699	ETS	pos_patterns.pattern_9	6.13e-06	2	138	54	11	73	0.391304	0.0797101	0.528986	372	128	524	0.363281	0.125	0.511719
chr1:180724354-180726402	180725612	180725623	ZIC	pos_patterns.pattern_7	9.57e-07	0.5	151	34	4	113	0.225166	0.0264901	0.748344	284	37	703	0.277344	0.0361328	0.686523
chr1:180725245-180727293	180725962	180725971	KLF	pos_patterns.pattern_1	0.0016657	1.5	140	99	6	35	0.707143	0.0428571	0.25	812	91	121	0.792969	0.0888672	0.118164
chr1:180725245-180727293	180725941	180725950	KLF	pos_patterns.pattern_1	0.00129991	1.5	143	95	5	43	0.664336	0.034965	0.300699	811	76	137	0.791992	0.0742188	0.133789
chr1:180725245-180727293	180726004	180726010	ETS	pos_patterns.pattern_9	0.00066163	2	142	114	0	28	0.802817	0	0.197183	864	50	110	0.84375	0.0488281	0.107422
chr1:180725245-180727293	180726011	180726017	ETS	pos_patterns.pattern_9	0.00022936	0	112	80	1	31	0.714286	0.00892857	0.276786	707	167	150	0.69043	0.163086	0.146484
chr1:180725245-180727293	180726289	180726298	KLF	pos_patterns.pattern_1	0.00015194	0.5	143	58	3	82	0.405594	0.020979	0.573427	441	42	541	0.430664	0.0410156	0.52832
chr1:180725245-180727293	180726424	180726433	KLF	pos_patterns.pattern_1	3.39e-05	3.5	135	42	3	90	0.311111	0.0222222	0.666667	512	106	406	0.5	0.103516	0.396484
chr1:180725245-180727293	180726026	180726032	ETS	pos_patterns.pattern_9	1.8e-05	2	137	106	1	30	0.773723	0.00729927	0.218978	836	37	151	0.816406	0.0361328	0.147461
chr1:180725245-180727293	180725993	180726003	NRF1	pos_patterns.pattern_8	1.71e-05	2	142	113	0	29	0.795775	0	0.204225	842	72	110	0.822266	0.0703125	0.107422
chr1:180725245-180727293	180726080	180726090	NRF1	pos_patterns.pattern_8	1.47e-05	2	146	79	2	65	0.541096	0.0136986	0.445205	447	45	532	0.436523	0.0439453	0.519531
chr1:180725245-180727293	180726497	180726503	ETS	pos_patterns.pattern_9	1.42e-05	0	134	27	3	104	0.201493	0.0223881	0.776119	328	36	660	0.320312	0.0351562	0.644531
chr1:180725245-180727293	180726626	180726636	BANP	pos_patterns.pattern_21	1.07e-05	0	138	49	0	89	0.355072	0	0.644928	545	23	456	0.532227	0.0224609	0.445312
chr1:180725245-180727293	180726349	180726355	ETS	pos_patterns.pattern_9	5.31e-06	0	129	55	7	67	0.426357	0.0542636	0.51938	385	111	528	0.375977	0.108398	0.515625
chr1:180725245-180727293	180726200	180726210	NRF1	pos_patterns.pattern_8	3.21e-06	2	129	42	4	83	0.325581	0.0310078	0.643411	500	38	486	0.488281	0.0371094	0.474609
chr1:180725245-180727293	180726241	180726247	ETS	pos_patterns.pattern_9	1.53e-06	0	140	49	5	86	0.35	0.0357143	0.614286	461	44	519	0.450195	0.0429688	0.506836
chr1:180725245-180727293	180726303	180726312	KLF	pos_patterns.pattern_1	1.18e-06	0.5	139	52	3	84	0.374101	0.0215827	0.604317	424	46	554	0.414062	0.0449219	0.541016
chr1:180762820-180764868	180764104	180764118	CTCF	pos_patterns.pattern_0	0.0114805	4	104	6	81	17	0.0576923	0.778846	0.163462	37	949	38	0.0361328	0.926758	0.0371094
chr1:180762820-180764868	180763846	180763857	TEAD	pos_patterns.pattern_13	0.00065055	5.5	158	63	1	94	0.398734	0.00632911	0.594937	466	50	508	0.455078	0.0488281	0.496094
chr1:180762820-180764868	180763953	180763962	KLF	pos_patterns.pattern_1	0.0004786	3.5	163	54	4	105	0.331288	0.0245399	0.644172	323	34	667	0.31543	0.0332031	0.651367
chr1:180762820-180764868	180763808	180763814	ETS	pos_patterns.pattern_9	0.00028783	0	152	51	2	99	0.335526	0.0131579	0.651316	522	38	464	0.509766	0.0371094	0.453125
chr1:180762820-180764868	180763547	180763556	KLF	pos_patterns.pattern_1	5.91e-05	4.5	166	24	7	135	0.144578	0.0421687	0.813253	157	50	817	0.15332	0.0488281	0.797852
chr1:180762820-180764868	180763864	180763877	CTCF-alt	pos_patterns.pattern_22	5.14e-05	3.5	164	59	1	104	0.359756	0.00609756	0.634146	407	28	589	0.397461	0.0273438	0.575195
chr1:180762820-180764868	180764058	180764068	BANP	pos_patterns.pattern_21	3.54e-05	0	150	138	0	12	0.92	0	0.08	979	11	34	0.956055	0.0107422	0.0332031
chr1:180762820-180764868	180763925	180763932	NFY	pos_patterns.pattern_4	1.77e-05	3.5	168	27	7	134	0.160714	0.0416667	0.797619	135	82	807	0.131836	0.0800781	0.788086
chr1:180762820-180764868	180764018	180764024	ETS	pos_patterns.pattern_9	1.69e-05	0	155	126	3	26	0.812903	0.0193548	0.167742	878	36	110	0.857422	0.0351562	0.107422
chr1:180762820-180764868	180763661	180763671	BANP	pos_patterns.pattern_21	1.4e-05	0	164	57	1	106	0.347561	0.00609756	0.646341	427	0	597	0.416992	0	0.583008
chr1:180762820-180764868	180763457	180763467	BANP	pos_patterns.pattern_21	1.15e-05	0	157	63	2	92	0.401274	0.0127388	0.585987	529	22	473	0.516602	0.0214844	0.461914
chr1:180762820-180764868	180763681	180763687	ETS	pos_patterns.pattern_9	9.16e-06	2	159	41	1	117	0.257862	0.00628931	0.735849	258	22	744	0.251953	0.0214844	0.726562
chr1:180767449-180769497	180768644	180768658	CTCF	pos_patterns.pattern_0	0.00703739	4	124	39	43	42	0.314516	0.346774	0.33871	319	410	295	0.311523	0.400391	0.288086
chr1:180767449-180769497	180768662	180768675	CTCF-alt	pos_patterns.pattern_22	0.00207174	0.5	131	87	1	43	0.664122	0.00763359	0.328244	692	57	275	0.675781	0.0556641	0.268555
chr1:180767449-180769497	180768416	180768422	ETS	pos_patterns.pattern_9	0.00084966	0	139	81	4	54	0.582734	0.028777	0.388489	466	56	502	0.455078	0.0546875	0.490234
chr1:180767449-180769497	180768973	180768985	CTCF-alt2	pos_patterns.pattern_19	0.00013198	3	147	65	6	76	0.442177	0.0408163	0.517007	235	185	329	0.313752	0.246996	0.439252
chr1:180767449-180769497	180768338	180768348	BANP	pos_patterns.pattern_21	8.65e-05	0	146	101	1	44	0.691781	0.00684932	0.30137	431	30	563	0.420898	0.0292969	0.549805
chr1:180767449-180769497	180768425	180768435	BANP	pos_patterns.pattern_21	4.32e-05	0	146	92	3	51	0.630137	0.0205479	0.349315	533	21	470	0.520508	0.0205078	0.458984
chr1:180767449-180769497	180768462	180768468	ETS	pos_patterns.pattern_9	3.3e-05	0	144	40	6	98	0.277778	0.0416667	0.680556	283	51	690	0.276367	0.0498047	0.673828
chr1:180767449-180769497	180768594	180768603	KLF	pos_patterns.pattern_1	2.65e-05	3.5	137	97	3	37	0.708029	0.0218978	0.270073	668	29	327	0.652344	0.0283203	0.319336
chr1:180767449-180769497	180768545	180768552	SOX2	pos_patterns.pattern_3	2.23e-05	4.5	146	48	9	89	0.328767	0.0616438	0.609589	382	51	591	0.373047	0.0498047	0.577148
chr1:180767449-180769497	180768402	180768409	SOX2	pos_patterns.pattern_3	1.79e-05	3.5	136	87	4	45	0.639706	0.0294118	0.330882	486	65	473	0.474609	0.0634766	0.461914
chr1:180767449-180769497	180768736	180768742	ETS	pos_patterns.pattern_9	5.56e-06	2	129	38	1	90	0.294574	0.00775194	0.697674	339	65	620	0.331055	0.0634766	0.605469
chr1:180777025-180779073	180777734	180777748	CTCF	pos_patterns.pattern_0	0.00078589	1	118	81	13	24	0.686441	0.110169	0.20339	635	50	339	0.620117	0.0488281	0.331055
chr1:180777025-180779073	180778317	180778327	NRF1	pos_patterns.pattern_8	0.00042805	0	149	74	5	70	0.496644	0.033557	0.469799	596	39	389	0.582031	0.0380859	0.379883
chr1:180777025-180779073	180777838	180777844	ETS	pos_patterns.pattern_9	0.0002556	0	135	83	11	41	0.614815	0.0814815	0.303704	499	117	408	0.487305	0.114258	0.398438
chr1:180777025-180779073	180778358	180778367	KLF	pos_patterns.pattern_1	0.00024577	3.5	146	73	5	68	0.5	0.0342466	0.465753	487	35	502	0.475586	0.0341797	0.490234
chr1:180777025-180779073	180778333	180778342	KLF	pos_patterns.pattern_1	9.93e-05	0.5	147	73	4	70	0.496599	0.0272109	0.47619	553	50	421	0.540039	0.0488281	0.411133
chr1:180777025-180779073	180778251	180778260	KLF	pos_patterns.pattern_1	8.57e-05	1.5	134	88	1	45	0.656716	0.00746269	0.335821	491	65	468	0.479492	0.0634766	0.457031
chr1:180777025-180779073	180777704	180777710	ETS	pos_patterns.pattern_9	5.55e-05	0	132	94	6	32	0.712121	0.0454546	0.242424	479	105	440	0.467773	0.102539	0.429688
chr1:180777025-180779073	180777981	180777987	ETS	pos_patterns.pattern_9	2.75e-05	2	151	78	3	70	0.516556	0.0198676	0.463576	355	38	631	0.34668	0.0371094	0.616211
chr1:180777025-180779073	180778086	180778096	BANP	pos_patterns.pattern_21	2.07e-05	0	152	42	3	107	0.276316	0.0197368	0.703947	376	24	624	0.367188	0.0234375	0.609375
chr1:180777025-180779073	180778019	180778029	BANP	pos_patterns.pattern_21	1.69e-05	0	147	73	1	73	0.496599	0.00680272	0.496599	424	37	563	0.414062	0.0361328	0.549805
chr1:180777025-180779073	180778277	180778287	NRF1	pos_patterns.pattern_8	1.68e-05	4	147	96	3	48	0.653061	0.0204082	0.326531	581	28	415	0.567383	0.0273438	0.405273
chr1:180777025-180779073	180777850	180777860	BANP	pos_patterns.pattern_21	1.36e-05	0	146	90	2	54	0.616438	0.0136986	0.369863	627	32	365	0.612305	0.03125	0.356445
chr1:180777025-180779073	180778436	180778446	BANP	pos_patterns.pattern_21	9.87e-06	0	154	56	2	96	0.363636	0.012987	0.623377	325	17	682	0.317383	0.0166016	0.666016
chr1:180777025-180779073	180777817	180777827	BANP	pos_patterns.pattern_21	7.32e-06	0	143	120	2	21	0.839161	0.013986	0.146853	651	22	351	0.635742	0.0214844	0.342773
chr1:180777025-180779073	180777916	180777928	TFAP2C	pos_patterns.pattern_14	5.24e-06	3	147	62	2	83	0.421769	0.0136054	0.564626	429	68	527	0.418945	0.0664062	0.514648
chr1:180792948-180794996	180793747	180793756	KLF	pos_patterns.pattern_1	0.00300185	3.5	140	74	7	59	0.528571	0.05	0.421429	571	64	389	0.557617	0.0625	0.379883
chr1:180792948-180794996	180794314	180794323	KLF	pos_patterns.pattern_1	0.00173332	1.5	151	113	8	30	0.748344	0.0529801	0.198676	668	56	300	0.652344	0.0546875	0.292969
chr1:180792948-180794996	180793760	180793769	KLF	pos_patterns.pattern_1	0.00116299	1.5	151	90	2	59	0.596026	0.013245	0.390728	595	29	400	0.581055	0.0283203	0.390625
chr1:180792948-180794996	180793619	180793628	KLF	pos_patterns.pattern_1	0.00050252	3.5	145	49	9	87	0.337931	0.062069	0.6	445	87	492	0.43457	0.0849609	0.480469
chr1:180792948-180794996	180794442	180794456	CTCF	pos_patterns.pattern_0	0.00044872	3	147	15	2	130	0.102041	0.0136054	0.884354	278	204	466	0.293249	0.21519	0.491561
chr1:180792948-180794996	180793631	180793638	NFY	pos_patterns.pattern_4	0.00037305	6.5	152	68	3	81	0.447368	0.0197368	0.532895	573	43	408	0.55957	0.0419922	0.398438
chr1:180792948-180794996	180793670	180793678	MAX::MYC	pos_patterns.pattern_15	0.00035951	1	146	59	5	82	0.40411	0.0342466	0.561644	518	115	391	0.505859	0.112305	0.381836
chr1:180792948-180794996	180794187	180794193	ETS	pos_patterns.pattern_9	0.0003053	0	148	49	8	91	0.331081	0.054054	0.614865	277	67	680	0.270508	0.0654297	0.664062
chr1:180792948-180794996	180793790	180793800	BACH1::MAFK	pos_patterns.pattern_16	0.00013344	3	153	75	3	75	0.490196	0.0196078	0.490196	387	78	559	0.37793	0.0761719	0.545898
chr1:180792948-180794996	180794270	180794280	NRF1	pos_patterns.pattern_8	0.00012088	2	149	89	6	54	0.597315	0.0402685	0.362416	572	57	395	0.558594	0.0556641	0.385742
chr1:180792948-180794996	180793693	180793703	NRF1	pos_patterns.pattern_8	4.42e-05	2	153	88	1	64	0.575163	0.00653595	0.418301	720	14	290	0.703125	0.0136719	0.283203
chr1:180792948-180794996	180794108	180794118	NRF1	pos_patterns.pattern_8	3.94e-05	2	149	67	3	79	0.449664	0.0201342	0.530201	492	67	465	0.480469	0.0654297	0.454102
chr1:180792948-180794996	180794292	180794298	ETS	pos_patterns.pattern_9	2e-05	2	154	108	3	43	0.701299	0.0194805	0.279221	647	27	350	0.631836	0.0263672	0.341797
chr1:180792948-180794996	180794206	180794212	ETS	pos_patterns.pattern_9	1.5e-05	0	156	57	5	94	0.365385	0.0320513	0.602564	292	52	680	0.285156	0.0507812	0.664062
chr1:180792948-180794996	180794299	180794309	NRF1	pos_patterns.pattern_8	1.1e-05	2	151	101	8	42	0.668874	0.0529801	0.278146	614	75	335	0.599609	0.0732422	0.327148
chr1:180792948-180794996	180794153	180794160	SOX2	pos_patterns.pattern_3	9.48e-06	4.5	164	73	2	89	0.445122	0.0121951	0.542683	432	49	543	0.421875	0.0478516	0.530273
chr1:180792948-180794996	180794224	180794230	ETS	pos_patterns.pattern_9	3.17e-06	0	145	49	7	89	0.337931	0.0482759	0.613793	287	81	656	0.280273	0.0791016	0.640625
chr1:180792948-180794996	180794352	180794358	ETS	pos_patterns.pattern_9	2.58e-07	2	146	86	19	41	0.589041	0.130137	0.280822	504	154	366	0.492188	0.150391	0.357422
chr1:180811932-180813980	180812541	180812550	KLF	pos_patterns.pattern_1	8.37e-05	1.5	139	77	6	56	0.553957	0.0431655	0.402878	507	218	299	0.495117	0.212891	0.291992
chr1:180811932-180813980	180813151	180813161	BANP	pos_patterns.pattern_21	1.13e-05	0	145	53	0	92	0.365517	0	0.634483	362	12	650	0.353516	0.0117188	0.634766
chr1:180811932-180813980	180812529	180812540	TEAD	pos_patterns.pattern_13	9.53e-06	4.5	150	90	4	56	0.6	0.0266667	0.373333	581	166	241	0.588057	0.168016	0.243927
chr1:180811932-180813980	180812509	180812516	SOX2	pos_patterns.pattern_3	6.1e-06	3.5	147	85	3	59	0.578231	0.0204082	0.401361	576	132	206	0.630197	0.14442	0.225383
chr1:180811932-180813980	180812552	180812558	ETS	pos_patterns.pattern_9	5.73e-06	0	143	80	8	55	0.559441	0.0559441	0.384615	572	127	325	0.558594	0.124023	0.317383
chr1:180811932-180813980	180812681	180812687	ETS	pos_patterns.pattern_9	9.56e-07	0	148	17	4	127	0.114865	0.027027	0.858108	182	45	797	0.177734	0.0439453	0.77832
chr1:180811932-180813980	180813232	180813245	CTCF-alt	pos_patterns.pattern_22	9.36e-07	2.5	138	65	11	62	0.471014	0.0797101	0.449275	440	72	512	0.429688	0.0703125	0.5
chr1:180811932-180813980	180812621	180812630	KLF	pos_patterns.pattern_1	2.15e-07	2.5	149	47	3	99	0.315436	0.0201342	0.66443	386	44	594	0.376953	0.0429688	0.580078
chr1:180812816-180814864	180813624	180813631	NFY	pos_patterns.pattern_4	0.0017448	3.5	124	98	18	8	0.790323	0.145161	0.0645161	544	443	37	0.53125	0.432617	0.0361328
chr1:180812816-180814864	180813600	180813609	KLF	pos_patterns.pattern_1	0.00039491	0.5	128	117	4	7	0.914062	0.03125	0.0546875	936	52	36	0.914062	0.0507812	0.0351562
chr1:180812816-180814864	180814016	180814025	KLF	pos_patterns.pattern_1	0.00038933	1.5	153	94	4	55	0.614379	0.0261438	0.359477	735	46	243	0.717773	0.0449219	0.237305
chr1:180812816-180814864	180813653	180813662	KLF	pos_patterns.pattern_1	0.0002645	0.5	137	122	9	6	0.890511	0.0656934	0.0437956	920	63	41	0.898438	0.0615234	0.0400391
chr1:180812816-180814864	180813966	180813975	KLF	pos_patterns.pattern_1	0.00010455	3.5	147	53	6	88	0.360544	0.0408163	0.598639	528	156	340	0.515625	0.152344	0.332031
chr1:180812816-180814864	180813675	180813684	KLF	pos_patterns.pattern_1	9.21e-05	0.5	140	127	7	6	0.907143	0.05	0.0428571	903	76	45	0.881836	0.0742188	0.0439453
chr1:180812816-180814864	180813723	180813732	KLF	pos_patterns.pattern_1	6.74e-05	3.5	147	137	2	8	0.931973	0.0136054	0.0544218	896	61	67	0.875	0.0595703	0.0654297
chr1:180812816-180814864	180813500	180813514	CTCF	pos_patterns.pattern_0	1.67e-05	1	147	114	4	29	0.77551	0.0272109	0.197279	606	62	356	0.591797	0.0605469	0.347656
chr1:180812816-180814864	180814040	180814053	CTCF-alt	pos_patterns.pattern_22	1.48e-05	0.5	155	97	0	58	0.625806	0	0.374194	714	47	263	0.697266	0.0458984	0.256836
chr1:180812816-180814864	180813740	180813749	KLF	pos_patterns.pattern_1	9.85e-06	0.5	143	136	0	7	0.951049	0	0.0489511	901	46	77	0.879883	0.0449219	0.0751953
chr1:180812816-180814864	180814030	180814036	ETS	pos_patterns.pattern_9	8.46e-06	2	148	90	6	52	0.608108	0.0405405	0.351351	735	47	242	0.717773	0.0458984	0.236328
chr1:180812816-180814864	180814003	180814009	ETS	pos_patterns.pattern_9	4.05e-06	1	150	95	2	53	0.633333	0.0133333	0.353333	729	47	248	0.711914	0.0458984	0.242188
chr1:180812816-180814864	180814062	180814072	BANP	pos_patterns.pattern_21	2.64e-06	0	161	96	3	62	0.596273	0.0186335	0.385093	693	50	281	0.676758	0.0488281	0.274414
chr1:180812816-180814864	180814107	180814117	BANP	pos_patterns.pattern_21	2.4e-06	0	162	73	8	81	0.450617	0.0493827	0.5	616	38	370	0.601562	0.0371094	0.361328
chr1:180812816-180814864	180813759	180813771	TFAP2C	pos_patterns.pattern_14	2.16e-06	2	152	144	0	8	0.947368	0	0.0526316	895	33	96	0.874023	0.0322266	0.09375
chr1:180813038-180815086	180813624	180813631	NFY	pos_patterns.pattern_4	0.00097029	3.5	124	98	18	8	0.790323	0.145161	0.0645161	567	413	44	0.553711	0.40332	0.0429688
chr1:180813038-180815086	180814016	180814025	KLF	pos_patterns.pattern_1	0.00061909	1.5	153	94	4	55	0.614379	0.0261438	0.359477	727	41	256	0.709961	0.0400391	0.25
chr1:180813038-180815086	180813653	180813662	KLF	pos_patterns.pattern_1	0.00024742	0.5	137	122	9	6	0.890511	0.0656934	0.0437956	918	60	46	0.896484	0.0585938	0.0449219
chr1:180813038-180815086	180813600	180813609	KLF	pos_patterns.pattern_1	0.0001805	0.5	128	117	4	7	0.914062	0.03125	0.0546875	903	83	38	0.881836	0.0810547	0.0371094
chr1:180813038-180815086	180813966	180813975	KLF	pos_patterns.pattern_1	0.0001475	3.5	147	53	6	88	0.360544	0.0408163	0.598639	515	141	368	0.50293	0.137695	0.359375
chr1:180813038-180815086	180813675	180813684	KLF	pos_patterns.pattern_1	0.00011398	0.5	140	127	7	6	0.907143	0.05	0.0428571	884	89	51	0.863281	0.0869141	0.0498047
chr1:180813038-180815086	180814040	180814053	CTCF-alt	pos_patterns.pattern_22	5.63e-05	0.5	155	97	0	58	0.625806	0	0.374194	712	47	265	0.695312	0.0458984	0.258789
chr1:180813038-180815086	180814478	180814486	MAX::MYC	pos_patterns.pattern_15	5.22e-05	1	148	51	17	80	0.344595	0.114865	0.540541	350	120	554	0.341797	0.117188	0.541016
chr1:180813038-180815086	180813723	180813732	KLF	pos_patterns.pattern_1	3.37e-05	3.5	147	137	2	8	0.931973	0.0136054	0.0544218	897	50	77	0.875977	0.0488281	0.0751953
chr1:180813038-180815086	180814063	180814072	KLF	pos_patterns.pattern_1	2.53e-05	0.5	161	96	3	62	0.596273	0.0186335	0.385093	676	54	294	0.660156	0.0527344	0.287109
chr1:180813038-180815086	180814107	180814117	BANP	pos_patterns.pattern_21	1.17e-05	0	162	73	8	81	0.450617	0.0493827	0.5	599	30	395	0.584961	0.0292969	0.385742
chr1:180813038-180815086	180814332	180814341	KLF	pos_patterns.pattern_1	4.88e-06	0.5	150	65	2	83	0.433333	0.0133333	0.553333	481	44	499	0.469727	0.0429688	0.487305
chr1:180813038-180815086	180814199	180814205	ETS	pos_patterns.pattern_9	3.99e-06	2	155	56	5	94	0.36129	0.0322581	0.606452	326	92	606	0.318359	0.0898438	0.591797
chr1:180813038-180815086	180813783	180813790	SOX2	pos_patterns.pattern_3	3.94e-06	6.5	147	131	2	14	0.891156	0.0136054	0.0952381	772	84	168	0.753906	0.0820312	0.164062
chr1:180813038-180815086	180814028	180814034	ETS	pos_patterns.pattern_9	3.28e-06	0	148	90	6	52	0.608108	0.0405405	0.351351	730	49	245	0.712891	0.0478516	0.239258
chr1:180813038-180815086	180813740	180813749	KLF	pos_patterns.pattern_1	1.2e-06	0.5	143	136	0	7	0.951049	0	0.0489511	891	34	99	0.870117	0.0332031	0.0966797
chr1:180813038-180815086	180813764	180813774	BANP	pos_patterns.pattern_21	4.57e-07	0	150	142	0	8	0.946667	0	0.0533333	868	36	120	0.847656	0.0351562	0.117188
chr1:180813360-180815408	180814016	180814025	KLF	pos_patterns.pattern_1	0.00043941	1.5	153	94	4	55	0.614379	0.0261438	0.359477	635	55	334	0.620117	0.0537109	0.326172
chr1:180813360-180815408	180814478	180814486	MAX::MYC	pos_patterns.pattern_15	0.00016736	1	148	51	17	80	0.344595	0.114865	0.540541	358	107	559	0.349609	0.104492	0.545898
chr1:180813360-180815408	180813966	180813975	KLF	pos_patterns.pattern_1	0.00013402	3.5	147	53	6	88	0.360544	0.0408163	0.598639	505	129	390	0.493164	0.125977	0.380859
chr1:180813360-180815408	180814466	180814476	NRF1	pos_patterns.pattern_8	4.34e-05	1	153	81	3	69	0.529412	0.0196078	0.45098	513	27	484	0.500977	0.0263672	0.472656
chr1:180813360-180815408	180814349	180814359	BANP	pos_patterns.pattern_21	2.67e-05	0	157	74	5	78	0.471338	0.0318471	0.496815	466	55	503	0.455078	0.0537109	0.491211
chr1:180813360-180815408	180814066	180814079	CTCF-alt	pos_patterns.pattern_22	2.3e-05	2.5	162	95	5	62	0.58642	0.0308642	0.382716	564	49	411	0.550781	0.0478516	0.401367
chr1:180813360-180815408	180814047	180814055	MAX::MYC	pos_patterns.pattern_15	1.91e-05	1	164	106	0	58	0.646341	0	0.353659	603	52	369	0.588867	0.0507812	0.360352
chr1:180813360-180815408	180814440	180814449	KLF	pos_patterns.pattern_1	1.82e-05	6.5	153	80	6	67	0.522876	0.0392157	0.437908	519	39	466	0.506836	0.0380859	0.455078
chr1:180813360-180815408	180814332	180814341	KLF	pos_patterns.pattern_1	1.65e-05	0.5	150	65	2	83	0.433333	0.0133333	0.553333	487	39	498	0.475586	0.0380859	0.486328
chr1:180813360-180815408	180814258	180814267	KLF	pos_patterns.pattern_1	1.24e-05	3.5	158	58	0	100	0.367089	0	0.632911	334	75	615	0.326172	0.0732422	0.600586
chr1:180813360-180815408	180814028	180814034	ETS	pos_patterns.pattern_9	1.2e-05	0	148	90	6	52	0.608108	0.0405405	0.351351	619	53	352	0.604492	0.0517578	0.34375
chr1:180813360-180815408	180814124	180814134	BANP	pos_patterns.pattern_21	1.09e-05	0	161	71	6	84	0.440994	0.0372671	0.521739	511	33	480	0.499023	0.0322266	0.46875
chr1:180813360-180815408	180814151	180814161	BANP	pos_patterns.pattern_21	9.67e-06	0	149	63	4	82	0.422819	0.0268456	0.550336	447	47	530	0.436523	0.0458984	0.517578
chr1:180813360-180815408	180814185	180814195	BANP	pos_patterns.pattern_21	8.38e-06	0	163	73	2	88	0.447853	0.0122699	0.539877	442	42	540	0.431641	0.0410156	0.527344
chr1:180813360-180815408	180814251	180814257	ETS	pos_patterns.pattern_9	5.95e-06	2	159	48	4	107	0.301887	0.0251572	0.672956	328	60	636	0.320312	0.0585938	0.621094
chr1:180813360-180815408	180813919	180813928	KLF	pos_patterns.pattern_1	5.35e-06	1.5	153	53	7	93	0.346405	0.0457516	0.607843	419	122	415	0.438285	0.127615	0.4341
chr1:180813360-180815408	180814167	180814177	NRF1	pos_patterns.pattern_8	5.33e-06	2	155	63	4	88	0.406452	0.0258065	0.567742	470	47	507	0.458984	0.0458984	0.495117
chr1:180813360-180815408	180814197	180814203	ETS	pos_patterns.pattern_9	2.69e-06	0	155	56	5	94	0.36129	0.0322581	0.606452	347	82	595	0.338867	0.0800781	0.581055
chr1:180813360-180815408	180814107	180814117	BANP	pos_patterns.pattern_21	1.44e-06	0	162	73	8	81	0.450617	0.0493827	0.5	526	35	463	0.513672	0.0341797	0.452148
chr1:180829141-180831189	180829980	180829989	KLF	pos_patterns.pattern_1	0.00672066	0.5	161	69	10	82	0.428571	0.0621118	0.509317	684	49	291	0.667969	0.0478516	0.28418
chr1:180829141-180831189	180830418	180830427	KLF	pos_patterns.pattern_1	0.00343392	3.5	170	73	6	91	0.429412	0.0352941	0.535294	400	65	559	0.390625	0.0634766	0.545898
chr1:180829141-180831189	180829952	180829961	KLF	pos_patterns.pattern_1	0.00027848	1.5	154	74	7	73	0.480519	0.0454546	0.474026	699	50	275	0.682617	0.0488281	0.268555
chr1:180829141-180831189	180830365	180830371	ETS	pos_patterns.pattern_9	7.01e-05	0	152	54	8	90	0.355263	0.0526316	0.592105	302	90	632	0.294922	0.0878906	0.617188
chr1:180829141-180831189	180829813	180829819	ETS	pos_patterns.pattern_9	6.2e-05	2	155	18	8	129	0.116129	0.0516129	0.832258	187	63	774	0.182617	0.0615234	0.755859
chr1:180829141-180831189	180830380	180830389	KLF	pos_patterns.pattern_1	5.07e-05	1.5	152	65	4	83	0.427632	0.0263158	0.546053	320	69	635	0.3125	0.0673828	0.620117
chr1:180829141-180831189	180830072	180830079	SOX2	pos_patterns.pattern_3	4.86e-05	3.5	154	64	5	85	0.415584	0.0324675	0.551948	578	63	383	0.564453	0.0615234	0.374023
chr1:180829141-180831189	180830283	180830289	ETS	pos_patterns.pattern_9	2.87e-05	0	154	52	2	100	0.337662	0.012987	0.649351	454	55	515	0.443359	0.0537109	0.50293
chr1:180829141-180831189	180830111	180830121	NRF1	pos_patterns.pattern_8	2.79e-05	2	166	72	2	92	0.433735	0.0120482	0.554217	559	39	426	0.545898	0.0380859	0.416016
chr1:180829141-180831189	180830357	180830363	ETS	pos_patterns.pattern_9	1.5e-05	0	157	63	4	90	0.401274	0.0254777	0.573248	356	47	621	0.347656	0.0458984	0.606445
chr1:180829141-180831189	180829876	180829882	ETS	pos_patterns.pattern_9	7.02e-06	2	161	52	12	97	0.322981	0.0745342	0.602484	457	123	444	0.446289	0.120117	0.433594
chr1:180847688-180849736	180848547	180848558	ZIC	pos_patterns.pattern_7	0.00830575	0.5	193	83	0	110	0.430052	0	0.569948	447	17	560	0.436523	0.0166016	0.546875
chr1:180847688-180849736	180848513	180848520	SOX2	pos_patterns.pattern_3	0.00436461	5.5	193	77	9	107	0.398964	0.0466321	0.554404	324	62	638	0.316406	0.0605469	0.623047
chr1:180847688-180849736	180848307	180848316	KLF	pos_patterns.pattern_1	0.00058333	0.5	173	144	1	28	0.83237	0.00578035	0.16185	536	29	459	0.523438	0.0283203	0.448242
chr1:180847688-180849736	180848891	180848898	SOX2	pos_patterns.pattern_3	0.0003292	2.5	179	54	10	115	0.301676	0.0558659	0.642458	374	81	569	0.365234	0.0791016	0.555664
chr1:180847688-180849736	180848833	180848839	ETS	pos_patterns.pattern_9	6.75e-05	2	186	21	14	151	0.112903	0.0752688	0.811828	152	91	781	0.148438	0.0888672	0.762695
chr1:180847688-180849736	180848363	180848369	ETS	pos_patterns.pattern_9	2.68e-05	2	166	82	9	75	0.493976	0.0542169	0.451807	323	49	652	0.31543	0.0478516	0.636719
chr1:180847688-180849736	180848765	180848771	ETS	pos_patterns.pattern_9	1.73e-05	4	179	52	5	122	0.290503	0.027933	0.681564	296	31	697	0.289062	0.0302734	0.680664
chr1:180847688-180849736	180848328	180848334	ETS	pos_patterns.pattern_9	7.56e-06	0	176	150	3	23	0.852273	0.0170455	0.130682	591	22	411	0.577148	0.0214844	0.401367
chr1:180849495-180851543	180850906	180850915	KLF	pos_patterns.pattern_1	0.00202029	0.5	170	138	15	17	0.811765	0.0882353	0.1	908	47	69	0.886719	0.0458984	0.0673828
chr1:180849495-180851543	180850808	180850817	KLF	pos_patterns.pattern_1	0.00160457	1.5	170	144	2	24	0.847059	0.0117647	0.141176	828	56	140	0.808594	0.0546875	0.136719
chr1:180849495-180851543	180850921	180850939	KLF-double	pos_patterns.pattern_20	0.00059892	1	166	136	15	15	0.819277	0.0903614	0.0903614	899	58	67	0.87793	0.0566406	0.0654297
chr1:180849495-180851543	180850987	180850996	KLF	pos_patterns.pattern_1	0.000329	7.5	174	136	29	9	0.781609	0.166667	0.0517241	900	60	46	0.894632	0.0596421	0.0457256
chr1:180849495-180851543	180851021	180851029	MAX::MYC	pos_patterns.pattern_15	0.0002839	1	134	102	21	11	0.761194	0.156716	0.0820895	512	97	34	0.796268	0.150855	0.0528771
chr1:180849495-180851543	180850867	180850876	KLF	pos_patterns.pattern_1	9.64e-05	0.5	176	148	9	19	0.840909	0.0511364	0.107955	923	32	69	0.901367	0.03125	0.0673828
chr1:180849495-180851543	180850460	180850473	CTCF-alt	pos_patterns.pattern_22	7.59e-05	2.5	183	57	2	124	0.311475	0.010929	0.677596	379	35	610	0.370117	0.0341797	0.595703
chr1:180849495-180851543	180850853	180850863	NRF1	pos_patterns.pattern_8	5.49e-05	2	180	146	13	21	0.811111	0.0722222	0.116667	918	34	72	0.896484	0.0332031	0.0703125
chr1:180849495-180851543	180850786	180850796	BANP	pos_patterns.pattern_21	5.19e-05	0	186	159	2	25	0.854839	0.0107527	0.134409	826	25	173	0.806641	0.0244141	0.168945
chr1:180849495-180851543	180850940	180850950	NRF1	pos_patterns.pattern_8	2.1e-05	2	178	170	0	8	0.955056	0	0.0449438	936	32	56	0.914062	0.03125	0.0546875
chr1:180849495-180851543	180851004	180851014	BANP	pos_patterns.pattern_21	1.7e-05	0	175	161	4	10	0.92	0.0228571	0.0571429	923	25	41	0.933266	0.0252781	0.041456
chr1:180849495-180851543	180850843	180850853	BANP	pos_patterns.pattern_21	1.6e-05	0	173	134	17	22	0.774566	0.0982659	0.127168	897	45	82	0.875977	0.0439453	0.0800781
chr1:180849495-180851543	180850382	180850392	BANP	pos_patterns.pattern_21	1.21e-05	0	178	88	1	89	0.494382	0.00561798	0.5	488	10	526	0.476562	0.00976563	0.513672
chr1:180849495-180851543	180850964	180850976	TFAP2C	pos_patterns.pattern_14	5.36e-06	3	164	154	2	8	0.939024	0.0121951	0.0487805	947	24	53	0.924805	0.0234375	0.0517578
chr1:180849495-180851543	180850719	180850725	ETS	pos_patterns.pattern_9	9.76e-07	0	169	70	9	90	0.414201	0.0532544	0.532544	468	86	470	0.457031	0.0839844	0.458984
chr1:180849495-180851543	180850748	180850757	KLF	pos_patterns.pattern_1	3.55e-07	2.5	171	102	6	63	0.596491	0.0350877	0.368421	604	63	357	0.589844	0.0615234	0.348633
chr1:180849495-180851543	180850778	180850784	ETS	pos_patterns.pattern_9	1.32e-08	0	178	111	29	38	0.623596	0.162921	0.213483	622	156	246	0.607422	0.152344	0.240234
chr1:180862769-180864817	180863845	180863857	CTCF-alt2	pos_patterns.pattern_19	0.00985716	6	151	12	126	13	0.0794702	0.834437	0.0860927	37	894	93	0.0361328	0.873047	0.0908203
chr1:180869462-180871510	180870480	180870489	KLF	pos_patterns.pattern_1	0.0021866	1.5	135	82	2	51	0.607407	0.0148148	0.377778	737	45	242	0.719727	0.0439453	0.236328
chr1:180869462-180871510	180870439	180870447	MAX::MYC	pos_patterns.pattern_15	0.00085186	1	142	53	9	80	0.373239	0.0633803	0.56338	544	219	261	0.53125	0.213867	0.254883
chr1:180869462-180871510	180870834	180870841	NFY	pos_patterns.pattern_4	0.00027396	6.5	155	45	3	107	0.290323	0.0193548	0.690323	263	20	741	0.256836	0.0195312	0.723633
chr1:180869462-180871510	180870199	180870206	SOX2	pos_patterns.pattern_3	0.00026154	7.5	151	49	3	99	0.324503	0.0198676	0.655629	431	25	568	0.420898	0.0244141	0.554688
chr1:180869462-180871510	180870474	180870480	ETS	pos_patterns.pattern_9	0.00025253	2	131	63	11	57	0.480916	0.0839695	0.435115	648	128	248	0.632812	0.125	0.242188
chr1:180869462-180871510	180870245	180870252	SOX2	pos_patterns.pattern_3	0.00022986	3.5	147	60	4	83	0.408163	0.0272109	0.564626	279	33	712	0.272461	0.0322266	0.695312
chr1:180869462-180871510	180870311	180870317	ETS	pos_patterns.pattern_9	0.00012626	0	138	26	11	101	0.188406	0.0797101	0.731884	173	61	790	0.168945	0.0595703	0.771484
chr1:180869462-180871510	180870366	180870375	KLF	pos_patterns.pattern_1	9.32e-05	6.5	150	51	3	96	0.34	0.02	0.64	601	12	411	0.586914	0.0117188	0.401367
chr1:180869462-180871510	180870284	180870290	ETS	pos_patterns.pattern_9	5.59e-05	0	148	51	3	94	0.344595	0.0202703	0.635135	191	21	812	0.186523	0.0205078	0.792969
chr1:180869462-180871510	180870378	180870388	NRF1	pos_patterns.pattern_8	2.56e-05	0	139	45	5	89	0.323741	0.0359712	0.640288	704	25	295	0.6875	0.0244141	0.288086
chr1:180869462-180871510	180870455	180870461	ETS	pos_patterns.pattern_9	7.18e-06	0	136	68	2	66	0.5	0.0147059	0.485294	752	56	216	0.734375	0.0546875	0.210938
chr1:180869462-180871510	180870684	180870694	NRF1	pos_patterns.pattern_8	5.62e-06	2	145	86	4	55	0.593103	0.0275862	0.37931	690	19	315	0.673828	0.0185547	0.307617
chr1:180869462-180871510	180870642	180870648	ETS	pos_patterns.pattern_9	1.67e-06	2	145	19	1	125	0.131034	0.00689655	0.862069	190	35	799	0.185547	0.0341797	0.780273
chr1:180873267-180875315	180874178	180874192	CTCF	pos_patterns.pattern_0	0.0101257	4	150	9	95	46	0.06	0.633333	0.306667	120	598	306	0.117188	0.583984	0.298828
chr1:180873267-180875315	180874588	180874597	KLF	pos_patterns.pattern_1	0.00258504	6.5	162	44	5	113	0.271605	0.0308642	0.697531	361	52	611	0.352539	0.0507812	0.59668
chr1:180873267-180875315	180874303	180874317	CTCF	pos_patterns.pattern_0	0.0009399	3	126	33	58	35	0.261905	0.460317	0.277778	212	148	664	0.207031	0.144531	0.648438
chr1:180873267-180875315	180874059	180874068	KLF	pos_patterns.pattern_1	0.00080875	3.5	162	45	8	109	0.277778	0.0493827	0.67284	374	34	616	0.365234	0.0332031	0.601562
chr1:180873267-180875315	180874008	180874017	KLF	pos_patterns.pattern_1	0.00055578	0.5	158	39	1	118	0.246835	0.00632911	0.746835	250	24	750	0.244141	0.0234375	0.732422
chr1:180873267-180875315	180874041	180874050	KLF	pos_patterns.pattern_1	0.00049802	3.5	162	38	8	116	0.234568	0.0493827	0.716049	303	35	686	0.295898	0.0341797	0.669922
chr1:180873267-180875315	180874599	180874608	KLF	pos_patterns.pattern_1	0.00033035	0.5	157	49	4	104	0.312102	0.0254777	0.66242	431	22	571	0.420898	0.0214844	0.557617
chr1:180887836-180889884	180888826	180888841	OCT4::SOX2-alt	pos_patterns.pattern_5	0.0122221	3.5	160	125	6	29	0.78125	0.0375	0.18125	441	101	482	0.430664	0.0986328	0.470703
chr1:180887836-180889884	180888843	180888852	KLF	pos_patterns.pattern_1	0.00801703	3.5	162	125	10	27	0.771605	0.0617284	0.166667	442	93	489	0.431641	0.0908203	0.477539
chr1:180887836-180889884	180888745	180888751	ETS	pos_patterns.pattern_9	0.00171343	0	135	97	9	29	0.718519	0.0666667	0.214815	636	89	299	0.621094	0.0869141	0.291992
chr1:180887836-180889884	180888623	180888632	KLF	pos_patterns.pattern_1	0.00114128	1.5	154	120	2	32	0.779221	0.012987	0.207792	538	39	447	0.525391	0.0380859	0.436523
chr1:180887836-180889884	180888768	180888777	KLF	pos_patterns.pattern_1	0.00075181	3.5	148	113	4	31	0.763514	0.027027	0.209459	621	57	346	0.606445	0.0556641	0.337891
chr1:180887836-180889884	180888811	180888820	KLF	pos_patterns.pattern_1	0.0007178	3.5	159	124	7	28	0.779874	0.0440252	0.176101	553	45	426	0.540039	0.0439453	0.416016
chr1:180887836-180889884	180888734	180888740	ETS	pos_patterns.pattern_9	0.00053385	2	149	103	15	31	0.691275	0.100671	0.208054	563	145	316	0.549805	0.141602	0.308594
chr1:180887836-180889884	180888932	180888939	NFY	pos_patterns.pattern_4	0.00033504	4.5	146	108	3	35	0.739726	0.0205479	0.239726	417	51	556	0.407227	0.0498047	0.542969
chr1:180887836-180889884	180888680	180888689	KLF	pos_patterns.pattern_1	0.00022176	0.5	162	129	3	30	0.796296	0.0185185	0.185185	638	38	348	0.623047	0.0371094	0.339844
chr1:180887836-180889884	180889050	180889059	KLF	pos_patterns.pattern_1	0.0001218	1.5	142	56	13	73	0.394366	0.0915493	0.514085	391	82	551	0.381836	0.0800781	0.538086
chr1:180887836-180889884	180889059	180889066	NFY	pos_patterns.pattern_4	1.4e-05	6.5	142	56	13	73	0.394366	0.0915493	0.514085	391	82	551	0.381836	0.0800781	0.538086
chr1:180893639-180895687	180894421	180894431	BANP	pos_patterns.pattern_21	0.00011901	0	141	72	4	65	0.510638	0.0283688	0.460993	543	22	459	0.530273	0.0214844	0.448242
chr1:180893639-180895687	180894572	180894582	BANP	pos_patterns.pattern_21	0.00011164	0	150	70	1	79	0.466667	0.00666667	0.526667	445	22	557	0.43457	0.0214844	0.543945
chr1:180893639-180895687	180894732	180894742	NRF1	pos_patterns.pattern_8	9.91e-05	2	153	93	2	58	0.607843	0.0130719	0.379085	489	24	511	0.477539	0.0234375	0.499023
chr1:180893639-180895687	180894668	180894674	ETS	pos_patterns.pattern_9	9.67e-05	0	138	55	3	80	0.398551	0.0217391	0.57971	361	47	616	0.352539	0.0458984	0.601562
chr1:180893639-180895687	180894878	180894884	ETS	pos_patterns.pattern_9	8.85e-05	2	152	26	15	111	0.171053	0.0986842	0.730263	184	85	755	0.179688	0.0830078	0.737305
chr1:180893639-180895687	180894764	180894774	NRF1	pos_patterns.pattern_8	7.7e-05	2	147	82	2	63	0.557823	0.0136054	0.428571	540	22	462	0.527344	0.0214844	0.451172
chr1:180893639-180895687	180894466	180894475	KLF	pos_patterns.pattern_1	5.14e-05	0.5	138	77	4	57	0.557971	0.0289855	0.413043	447	33	544	0.436523	0.0322266	0.53125
chr1:180893639-180895687	180894512	180894518	ETS	pos_patterns.pattern_9	3.93e-05	0	138	71	4	63	0.514493	0.0289855	0.456522	336	52	636	0.328125	0.0507812	0.621094
chr1:180893639-180895687	180894482	180894491	KLF	pos_patterns.pattern_1	3.85e-05	5.5	141	90	3	48	0.638298	0.0212766	0.340426	412	45	567	0.402344	0.0439453	0.553711
chr1:180893639-180895687	180894723	180894729	ETS	pos_patterns.pattern_9	3.55e-05	0	139	62	6	71	0.446043	0.0431655	0.510791	397	66	561	0.387695	0.0644531	0.547852
chr1:180893639-180895687	180894903	180894913	BANP	pos_patterns.pattern_21	3.08e-05	0	154	56	2	96	0.363636	0.012987	0.623377	345	32	647	0.336914	0.03125	0.631836
chr1:180893639-180895687	180894683	180894693	NRF1	pos_patterns.pattern_8	2.35e-05	1	141	60	5	76	0.425532	0.035461	0.539007	378	53	593	0.369141	0.0517578	0.579102
chr1:180893639-180895687	180894271	180894277	ETS	pos_patterns.pattern_9	2.22e-05	0	129	39	10	80	0.302326	0.0775194	0.620155	291	113	620	0.28418	0.110352	0.605469
chr1:180893639-180895687	180894953	180894959	ETS	pos_patterns.pattern_9	1.98e-05	2	138	57	9	72	0.413043	0.0652174	0.521739	393	129	502	0.383789	0.125977	0.490234
chr1:180893639-180895687	180894780	180894786	ETS	pos_patterns.pattern_9	1.62e-05	1	150	69	6	75	0.46	0.04	0.5	442	69	513	0.431641	0.0673828	0.500977
chr1:180893639-180895687	180894615	180894621	ETS	pos_patterns.pattern_9	1.15e-05	1	151	45	5	101	0.298013	0.0331126	0.668874	360	50	614	0.351562	0.0488281	0.599609
chr1:180893639-180895687	180894639	180894649	NRF1	pos_patterns.pattern_8	9.94e-06	1	152	44	6	102	0.289474	0.0394737	0.671053	360	38	626	0.351562	0.0371094	0.611328
chr1:180893639-180895687	180894203	180894209	ETS	pos_patterns.pattern_9	8.38e-06	0	138	67	4	67	0.485507	0.0289855	0.485507	484	120	298	0.536585	0.133038	0.330377
chr1:180893639-180895687	180894237	180894243	ETS	pos_patterns.pattern_9	3.5e-06	1	136	60	3	73	0.441176	0.0220588	0.536765	524	33	467	0.511719	0.0322266	0.456055
chr1:180893639-180895687	180894185	180894191	ETS	pos_patterns.pattern_9	2.92e-06	2	138	43	18	77	0.311594	0.130435	0.557971	307	174	242	0.42462	0.240664	0.334716
chr1:180893639-180895687	180894986	180894996	BANP	pos_patterns.pattern_21	2.71e-06	0	145	47	12	86	0.324138	0.0827586	0.593103	410	57	557	0.400391	0.0556641	0.543945
chr1:180893639-180895687	180895147	180895157	NRF1	pos_patterns.pattern_8	1.37e-07	2	137	57	5	75	0.416058	0.0364963	0.547445	334	95	293	0.462604	0.131579	0.405817
chr1:180902076-180904124	180903167	180903174	NFY	pos_patterns.pattern_4	0.0113675	3.5	148	85	16	47	0.574324	0.108108	0.317568	617	44	363	0.602539	0.0429688	0.354492
chr1:180902076-180904124	180903213	180903222	KLF	pos_patterns.pattern_1	0.00335604	3.5	159	86	4	69	0.54088	0.0251572	0.433962	558	45	421	0.544922	0.0439453	0.411133
chr1:180902076-180904124	180903183	180903189	ETS	pos_patterns.pattern_9	0.0021737	2	146	84	10	52	0.575342	0.0684932	0.356164	493	134	397	0.481445	0.130859	0.387695
chr1:180902076-180904124	180903119	180903128	KLF	pos_patterns.pattern_1	0.00147346	1.5	142	81	3	58	0.570423	0.0211268	0.408451	607	16	401	0.592773	0.015625	0.391602
chr1:180902076-180904124	180903144	180903153	KLF	pos_patterns.pattern_1	0.00112065	4.5	158	107	9	42	0.677215	0.056962	0.265823	640	27	357	0.625	0.0263672	0.348633
chr1:180902076-180904124	180903055	180903064	KLF	pos_patterns.pattern_1	0.00030535	1.5	147	61	0	86	0.414966	0	0.585034	403	17	604	0.393555	0.0166016	0.589844
chr1:180902076-180904124	180903189	180903198	KLF	pos_patterns.pattern_1	0.00019281	3.5	157	103	1	53	0.656051	0.00636943	0.33758	649	17	358	0.633789	0.0166016	0.349609
chr1:180902076-180904124	180903583	180903592	ESRRB	pos_patterns.pattern_6	0.00018205	6.5	163	72	2	89	0.441718	0.0122699	0.546012	353	10	565	0.380388	0.0107759	0.608836
chr1:180902076-180904124	180903128	180903134	ETS	pos_patterns.pattern_9	0.00010877	0	141	61	16	64	0.432624	0.113475	0.453901	485	102	437	0.473633	0.0996094	0.426758
chr1:180902076-180904124	180903223	180903229	ETS	pos_patterns.pattern_9	4.23e-05	5	159	86	4	69	0.54088	0.0251572	0.433962	558	45	421	0.544922	0.0439453	0.411133
chr1:180902458-180904506	180903167	180903174	NFY	pos_patterns.pattern_4	0.00660077	3.5	148	85	16	47	0.574324	0.108108	0.317568	607	70	347	0.592773	0.0683594	0.338867
chr1:180902458-180904506	180903213	180903222	KLF	pos_patterns.pattern_1	0.00155704	3.5	159	86	4	69	0.54088	0.0251572	0.433962	614	38	372	0.599609	0.0371094	0.363281
chr1:180902458-180904506	180903183	180903189	ETS	pos_patterns.pattern_9	0.00137206	2	146	84	10	52	0.575342	0.0684932	0.356164	492	154	378	0.480469	0.150391	0.369141
chr1:180902458-180904506	180903119	180903128	KLF	pos_patterns.pattern_1	0.00066727	1.5	142	81	3	58	0.570423	0.0211268	0.408451	549	25	450	0.536133	0.0244141	0.439453
chr1:180902458-180904506	180903144	180903153	KLF	pos_patterns.pattern_1	0.00033156	4.5	158	107	9	42	0.677215	0.056962	0.265823	625	37	362	0.610352	0.0361328	0.353516
chr1:180902458-180904506	180903583	180903592	ESRRB	pos_patterns.pattern_6	0.00010315	6.5	163	72	2	89	0.441718	0.0122699	0.546012	406	25	593	0.396484	0.0244141	0.579102
chr1:180902458-180904506	180903128	180903134	ETS	pos_patterns.pattern_9	4.99e-06	0	141	61	16	64	0.432624	0.113475	0.453901	440	115	469	0.429688	0.112305	0.458008
chr1:180902458-180904506	180903055	180903064	KLF	pos_patterns.pattern_1	3.22e-06	1.5	147	61	0	86	0.414966	0	0.585034	386	12	626	0.376953	0.0117188	0.611328
chr1:180903317-180905365	180904253	180904260	NFY	pos_patterns.pattern_4	0.0128825	4.5	148	116	18	14	0.783784	0.121622	0.0945946	773	175	76	0.754883	0.170898	0.0742188
chr1:180903317-180905365	180904225	180904232	NFY	pos_patterns.pattern_4	0.00633371	3.5	123	96	15	12	0.780488	0.121951	0.097561	729	225	70	0.711914	0.219727	0.0683594
chr1:180903317-180905365	180904178	180904189	ZIC	pos_patterns.pattern_7	0.00020784	0.5	162	154	3	5	0.950617	0.0185185	0.0308642	907	57	60	0.885742	0.0556641	0.0585938
chr1:180903317-180905365	180904277	180904284	NFY	pos_patterns.pattern_4	0.00019594	1.5	150	127	9	14	0.846667	0.06	0.0933333	847	104	73	0.827148	0.101562	0.0712891
chr1:180903317-180905365	180904197	180904206	KLF	pos_patterns.pattern_1	0.00013929	1.5	156	142	6	8	0.910256	0.0384615	0.0512821	925	43	56	0.90332	0.0419922	0.0546875
chr1:180903317-180905365	180904395	180904405	BANP	pos_patterns.pattern_21	4.63e-05	0	175	39	1	135	0.222857	0.00571429	0.771429	182	18	824	0.177734	0.0175781	0.804688
chr1:180903317-180905365	180904506	180904516	BANP	pos_patterns.pattern_21	3.87e-05	0	162	93	5	64	0.574074	0.0308642	0.395062	646	65	313	0.630859	0.0634766	0.305664
chr1:180903317-180905365	180904353	180904359	ETS	pos_patterns.pattern_9	3.09e-05	2	158	66	14	78	0.417722	0.0886076	0.493671	375	157	492	0.366211	0.15332	0.480469
chr1:180903317-180905365	180904284	180904294	NRF1	pos_patterns.pattern_8	2.52e-05	1	156	140	3	13	0.897436	0.0192308	0.0833333	918	40	66	0.896484	0.0390625	0.0644531
chr1:180903317-180905365	180904522	180904532	BANP	pos_patterns.pattern_21	1.62e-05	0	156	84	7	65	0.538462	0.0448718	0.416667	600	66	358	0.585938	0.0644531	0.349609
chr1:180903317-180905365	180904161	180904167	ETS	pos_patterns.pattern_9	9.19e-06	2	160	147	2	11	0.91875	0.0125	0.06875	907	42	75	0.885742	0.0410156	0.0732422
chr1:180903317-180905365	180904655	180904661	ETS	pos_patterns.pattern_9	7.32e-06	1	161	69	3	89	0.428571	0.0186335	0.552795	410	50	564	0.400391	0.0488281	0.550781
chr1:180903317-180905365	180904368	180904374	ETS	pos_patterns.pattern_9	6.82e-06	0	164	48	8	108	0.292683	0.0487805	0.658537	308	57	659	0.300781	0.0556641	0.643555
chr1:180903317-180905365	180904699	180904706	NFY	pos_patterns.pattern_4	4.67e-06	4.5	176	91	4	81	0.517045	0.0227273	0.460227	587	24	413	0.573242	0.0234375	0.40332
chr1:180903794-180905842	180905316	180905329	RFX-alt	pos_patterns.pattern_18	0.00013225	2.5	167	60	2	105	0.359281	0.0119761	0.628743	277	67	279	0.444623	0.107544	0.447833
chr1:180903794-180905842	180904699	180904706	NFY	pos_patterns.pattern_4	0.00012467	4.5	176	91	4	81	0.517045	0.0227273	0.460227	567	33	424	0.553711	0.0322266	0.414062
chr1:180903794-180905842	180904506	180904516	BANP	pos_patterns.pattern_21	5.9e-05	0	162	93	5	64	0.574074	0.0308642	0.395062	554	68	402	0.541016	0.0664062	0.392578
chr1:180903794-180905842	180904866	180904876	NRF1	pos_patterns.pattern_8	3.91e-05	2	152	47	8	97	0.309211	0.0526316	0.638158	352	103	569	0.34375	0.100586	0.555664
chr1:180903794-180905842	180904522	180904532	BANP	pos_patterns.pattern_21	3.18e-05	0	156	84	7	65	0.538462	0.0448718	0.416667	470	71	483	0.458984	0.0693359	0.47168
chr1:180903794-180905842	180904653	180904659	ETS	pos_patterns.pattern_9	1.15e-05	0	161	56	5	100	0.347826	0.0310559	0.621118	464	59	501	0.453125	0.0576172	0.489258
chr1:180903794-180905842	180904397	180904407	BANP	pos_patterns.pattern_21	1.02e-05	0	175	39	1	135	0.222857	0.00571429	0.771429	216	14	794	0.210938	0.0136719	0.775391
chr1:180903794-180905842	180904778	180904784	ETS	pos_patterns.pattern_9	9.54e-06	2	170	27	8	135	0.158824	0.0470588	0.794118	268	89	667	0.261719	0.0869141	0.651367
chr1:180903794-180905842	180904353	180904359	ETS	pos_patterns.pattern_9	2.62e-06	2	158	66	14	78	0.417722	0.0886076	0.493671	305	142	577	0.297852	0.138672	0.563477
chr1:180903794-180905842	180904430	180904436	ETS	pos_patterns.pattern_9	8.05e-07	0	167	18	2	147	0.107784	0.0119761	0.88024	153	44	827	0.149414	0.0429688	0.807617
chr1:180903794-180905842	180904532	180904542	BANP	pos_patterns.pattern_21	2.02e-07	0	156	81	4	71	0.519231	0.025641	0.455128	472	57	495	0.460938	0.0556641	0.483398
chr1:180910447-180912495	180911282	180911296	CTCF	pos_patterns.pattern_0	0.00114953	4	136	33	11	92	0.242647	0.0808824	0.676471	228	243	553	0.222656	0.237305	0.540039
chr1:180910447-180912495	180911793	180911802	KLF	pos_patterns.pattern_1	0.00085412	0.5	143	53	1	89	0.370629	0.00699301	0.622378	369	23	632	0.360352	0.0224609	0.617188
chr1:180910447-180912495	180911965	180911974	KLF	pos_patterns.pattern_1	0.00026801	1.5	151	65	5	81	0.430464	0.0331126	0.536424	349	91	321	0.458607	0.11958	0.421813
chr1:180910447-180912495	180911142	180911150	MAX::MYC	pos_patterns.pattern_15	0.0002362	1	152	24	7	121	0.157895	0.0460526	0.796053	191	94	739	0.186523	0.0917969	0.72168
chr1:180910447-180912495	180911672	180911682	NRF1	pos_patterns.pattern_8	2.7e-05	2	134	30	5	99	0.223881	0.0373134	0.738806	310	70	644	0.302734	0.0683594	0.628906
chr1:180910447-180912495	180911749	180911755	ETS	pos_patterns.pattern_9	2.07e-05	2	155	83	3	69	0.535484	0.0193548	0.445161	447	25	552	0.436523	0.0244141	0.539062
chr1:180910447-180912495	180911688	180911694	ETS	pos_patterns.pattern_9	1.44e-05	2	140	42	9	89	0.3	0.0642857	0.635714	290	95	639	0.283203	0.0927734	0.624023
chr1:180910447-180912495	180911251	180911261	NRF1	pos_patterns.pattern_8	1.43e-05	2	153	78	1	74	0.509804	0.00653595	0.48366	651	6	367	0.635742	0.00585938	0.358398
chr1:180910447-180912495	180911784	180911790	ETS	pos_patterns.pattern_9	1.18e-05	2	151	67	3	81	0.443709	0.0198676	0.536424	408	43	573	0.398438	0.0419922	0.55957
chr1:180910447-180912495	180911922	180911928	ETS	pos_patterns.pattern_9	8.62e-06	0	148	38	11	99	0.256757	0.0743243	0.668919	259	205	560	0.25293	0.200195	0.546875
chr1:180910447-180912495	180911485	180911491	ETS	pos_patterns.pattern_9	5.44e-06	2	125	36	3	86	0.288	0.024	0.688	339	47	638	0.331055	0.0458984	0.623047
chr1:180910447-180912495	180911719	180911725	ETS	pos_patterns.pattern_9	4.28e-06	2	152	47	11	94	0.309211	0.0723684	0.618421	265	75	684	0.258789	0.0732422	0.667969
chr1:180910447-180912495	180911765	180911774	KLF	pos_patterns.pattern_1	2.98e-06	0.5	152	71	5	76	0.467105	0.0328947	0.5	419	58	547	0.40918	0.0566406	0.53418
chr1:180918787-180920835	180919904	180919918	CTCF	pos_patterns.pattern_0	0.0121327	3	128	5	83	40	0.0390625	0.648438	0.3125	50	793	181	0.0488281	0.774414	0.176758
chr1:180918787-180920835	180919504	180919513	KLF	pos_patterns.pattern_1	0.00070677	3.5	147	43	1	103	0.292517	0.00680272	0.70068	290	25	709	0.283203	0.0244141	0.692383
chr1:180918787-180920835	180919569	180919576	SOX2	pos_patterns.pattern_3	0.00029549	2.5	151	29	8	114	0.192053	0.0529801	0.754967	223	34	767	0.217773	0.0332031	0.749023
chr1:180918787-180920835	180919839	180919853	CTCF	pos_patterns.pattern_0	7.94e-05	4	135	108	1	26	0.8	0.00740741	0.192593	769	103	152	0.750977	0.100586	0.148438
chr1:180918787-180920835	180919945	180919955	BANP	pos_patterns.pattern_21	2.91e-05	0	151	111	2	38	0.735099	0.013245	0.251656	871	18	135	0.850586	0.0175781	0.131836
chr1:180918787-180920835	180919678	180919684	ETS	pos_patterns.pattern_9	1.03e-05	2	133	38	5	90	0.285714	0.037594	0.676692	278	79	667	0.271484	0.0771484	0.651367
chr1:180918787-180920835	180919965	180919976	ZIC	pos_patterns.pattern_7	3.21e-06	0.5	155	103	6	46	0.664516	0.0387097	0.296774	802	20	202	0.783203	0.0195312	0.197266
chr1:180923946-180925994	180924895	180924902	SOX2	pos_patterns.pattern_3	0.0023096	4.5	149	81	4	64	0.543624	0.0268456	0.42953	427	22	575	0.416992	0.0214844	0.561523
chr1:180923946-180925994	180924853	180924860	NFY	pos_patterns.pattern_4	0.00044422	4.5	155	80	4	71	0.516129	0.0258065	0.458065	416	9	599	0.40625	0.00878906	0.584961
chr1:180923946-180925994	180925309	180925315	ETS	pos_patterns.pattern_9	3.11e-05	0	143	41	7	95	0.286713	0.0489511	0.664336	300	54	670	0.292969	0.0527344	0.654297
chr1:180932968-180935016	180933869	180933884	OCT4::SOX2-alt	pos_patterns.pattern_5	0.0216872	3.5	152	82	7	63	0.539474	0.0460526	0.414474	427	67	530	0.416992	0.0654297	0.517578
chr1:180932968-180935016	180934199	180934208	KLF	pos_patterns.pattern_1	0.00026337	5.5	161	60	7	94	0.372671	0.0434783	0.583851	288	31	705	0.28125	0.0302734	0.688477
chr1:180932968-180935016	180934211	180934220	KLF	pos_patterns.pattern_1	0.00014069	7.5	155	43	8	104	0.277419	0.0516129	0.670968	202	50	772	0.197266	0.0488281	0.753906
chr1:180932968-180935016	180933888	180933899	ZIC	pos_patterns.pattern_7	4.12e-05	0.5	155	82	4	69	0.529032	0.0258065	0.445161	423	71	530	0.413086	0.0693359	0.517578
chr1:180932968-180935016	180933684	180933691	NFY	pos_patterns.pattern_4	6.63e-07	4.5	161	44	4	113	0.273292	0.0248447	0.701863	319	41	664	0.311523	0.0400391	0.648438
chr1:180935675-180937723	180936895	180936904	KLF	pos_patterns.pattern_1	0.00020971	5.5	181	112	4	65	0.618785	0.0220994	0.359116	361	52	611	0.352539	0.0507812	0.59668
chr1:180935675-180937723	180936879	180936888	KLF	pos_patterns.pattern_1	0.00019478	0.5	175	101	2	72	0.577143	0.0114286	0.411429	361	7	656	0.352539	0.00683594	0.640625
chr1:180935675-180937723	180936745	180936755	NRF1	pos_patterns.pattern_8	0.0001568	2	169	65	6	98	0.384615	0.035503	0.579882	503	27	494	0.491211	0.0263672	0.482422
chr1:180935675-180937723	180936985	180936995	BANP	pos_patterns.pattern_21	5.07e-05	0	190	101	5	84	0.531579	0.0263158	0.442105	596	31	397	0.582031	0.0302734	0.387695
chr1:180935675-180937723	180936685	180936691	ETS	pos_patterns.pattern_9	5e-05	2	177	55	13	109	0.310734	0.0734463	0.615819	289	106	629	0.282227	0.103516	0.614258
chr1:180935675-180937723	180936718	180936728	NRF1	pos_patterns.pattern_8	4.68e-05	0	182	68	10	104	0.373626	0.0549451	0.571429	347	67	610	0.338867	0.0654297	0.595703
chr1:180935675-180937723	180936597	180936603	ETS	pos_patterns.pattern_9	3.91e-05	2	164	43	13	108	0.262195	0.0792683	0.658537	327	125	572	0.319336	0.12207	0.558594
chr1:180935675-180937723	180937081	180937087	ETS	pos_patterns.pattern_9	2.45e-05	0	177	53	4	120	0.299435	0.0225989	0.677966	295	39	690	0.288086	0.0380859	0.673828
chr1:180935675-180937723	180937138	180937144	ETS	pos_patterns.pattern_9	1.33e-05	2	161	57	9	95	0.354037	0.0559006	0.590062	428	53	543	0.417969	0.0517578	0.530273
chr1:180935675-180937723	180937028	180937034	ETS	pos_patterns.pattern_9	1.08e-05	1	180	46	13	121	0.255556	0.0722222	0.672222	317	53	654	0.30957	0.0517578	0.638672
chr1:180935675-180937723	180936767	180936773	ETS	pos_patterns.pattern_9	9.6e-06	0	184	65	13	106	0.353261	0.0706522	0.576087	449	55	520	0.438477	0.0537109	0.507812
chr1:180935675-180937723	180936649	180936655	ETS	pos_patterns.pattern_9	9.24e-06	1	182	80	2	100	0.43956	0.010989	0.549451	382	33	609	0.373047	0.0322266	0.594727
chr1:180935675-180937723	180936610	180936616	ETS	pos_patterns.pattern_9	6.66e-06	1	165	66	2	97	0.4	0.0121212	0.587879	453	37	534	0.442383	0.0361328	0.521484
chr1:180935675-180937723	180936617	180936623	ETS	pos_patterns.pattern_9	6.41e-06	0	172	72	3	97	0.418605	0.0174419	0.563953	426	40	558	0.416016	0.0390625	0.544922
chr1:180935675-180937723	180937052	180937062	NRF1	pos_patterns.pattern_8	5.16e-06	1	185	59	4	122	0.318919	0.0216216	0.659459	289	34	701	0.282227	0.0332031	0.68457
chr1:180935675-180937723	180937094	180937100	ETS	pos_patterns.pattern_9	1.93e-06	0	178	65	2	111	0.365169	0.011236	0.623596	330	42	652	0.322266	0.0410156	0.636719
chr1:180935675-180937723	180937114	180937120	ETS	pos_patterns.pattern_9	1.53e-06	2	176	61	5	110	0.346591	0.0284091	0.625	337	69	618	0.329102	0.0673828	0.603516
chr1:180936119-180938167	180936985	180936995	BANP	pos_patterns.pattern_21	0.00016568	0	190	101	5	84	0.531579	0.0263158	0.442105	552	35	437	0.539062	0.0341797	0.426758
chr1:180936119-180938167	180936879	180936888	KLF	pos_patterns.pattern_1	0.00016369	0.5	175	101	2	72	0.577143	0.0114286	0.411429	316	14	694	0.308594	0.0136719	0.677734
chr1:180936119-180938167	180936895	180936904	KLF	pos_patterns.pattern_1	0.00015327	5.5	181	112	4	65	0.618785	0.0220994	0.359116	356	49	619	0.347656	0.0478516	0.604492
chr1:180936119-180938167	180936745	180936755	NRF1	pos_patterns.pattern_8	0.00013525	2	169	65	6	98	0.384615	0.035503	0.579882	502	24	498	0.490234	0.0234375	0.486328
chr1:180936119-180938167	180937138	180937144	ETS	pos_patterns.pattern_9	7.35e-05	2	161	57	9	95	0.354037	0.0559006	0.590062	434	58	532	0.423828	0.0566406	0.519531
chr1:180936119-180938167	180937168	180937181	CTCF-alt	pos_patterns.pattern_22	3.17e-05	0.5	182	93	6	83	0.510989	0.032967	0.456044	519	36	469	0.506836	0.0351562	0.458008
chr1:180936119-180938167	180937206	180937215	KLF	pos_patterns.pattern_1	2.36e-05	1.5	171	57	6	108	0.333333	0.0350877	0.631579	357	29	638	0.348633	0.0283203	0.623047
chr1:180936119-180938167	180937081	180937087	ETS	pos_patterns.pattern_9	1.77e-05	0	177	53	4	120	0.299435	0.0225989	0.677966	288	49	687	0.28125	0.0478516	0.670898
chr1:180936119-180938167	180936683	180936689	ETS	pos_patterns.pattern_9	1.63e-05	0	177	55	13	109	0.310734	0.0734463	0.615819	278	158	588	0.271484	0.154297	0.574219
chr1:180936119-180938167	180937022	180937032	NRF1	pos_patterns.pattern_8	3.43e-06	2	184	55	10	119	0.298913	0.0543478	0.646739	284	63	677	0.277344	0.0615234	0.661133
chr1:180936119-180938167	180936767	180936773	ETS	pos_patterns.pattern_9	2.31e-06	0	184	65	13	106	0.353261	0.0706522	0.576087	463	49	512	0.452148	0.0478516	0.5
chr1:180940971-180943019	180942437	180942447	NRF1	pos_patterns.pattern_8	0.00073261	2	167	61	25	81	0.365269	0.149701	0.48503	313	229	482	0.305664	0.223633	0.470703
chr1:180940971-180943019	180942285	180942294	KLF	pos_patterns.pattern_1	0.00049511	0.5	170	46	6	118	0.270588	0.0352941	0.694118	286	26	712	0.279297	0.0253906	0.695312
chr1:180940971-180943019	180942392	180942402	NRF1	pos_patterns.pattern_8	9.02e-05	2	158	55	8	95	0.348101	0.0506329	0.601266	477	40	507	0.46582	0.0390625	0.495117
chr1:180940971-180943019	180942270	180942280	NRF1	pos_patterns.pattern_8	6.18e-05	2	162	63	3	96	0.388889	0.0185185	0.592593	378	27	619	0.369141	0.0263672	0.604492
chr1:180940971-180943019	180942226	180942233	SOX2	pos_patterns.pattern_3	4.06e-05	4.5	153	72	10	71	0.470588	0.0653595	0.464052	471	58	495	0.459961	0.0566406	0.483398
chr1:180940971-180943019	180942090	180942099	KLF	pos_patterns.pattern_1	3.62e-05	0.5	164	42	6	116	0.256098	0.0365854	0.707317	322	24	678	0.314453	0.0234375	0.662109
chr1:180940971-180943019	180942172	180942178	ETS	pos_patterns.pattern_9	2.08e-05	0	168	65	8	95	0.386905	0.0476191	0.565476	384	31	609	0.375	0.0302734	0.594727
chr1:180940971-180943019	180942495	180942504	KLF	pos_patterns.pattern_1	1.21e-05	0.5	163	76	4	83	0.466258	0.0245399	0.509202	398	135	286	0.485958	0.164835	0.349206
chr1:180940971-180943019	180942455	180942461	ETS	pos_patterns.pattern_9	3.18e-06	2	153	56	16	81	0.366013	0.104575	0.529412	419	183	422	0.40918	0.178711	0.412109
chr1:180940971-180943019	180942033	180942039	ETS	pos_patterns.pattern_9	3.02e-06	1	168	65	4	99	0.386905	0.0238095	0.589286	376	35	613	0.367188	0.0341797	0.598633
chr1:180940971-180943019	180942075	180942085	BANP	pos_patterns.pattern_21	2.75e-06	0	167	65	2	100	0.389222	0.0119761	0.598802	409	18	597	0.399414	0.0175781	0.583008
chr1:180941950-180943998	180942635	180942644	KLF	pos_patterns.pattern_1	0.00079203	1.5	147	56	2	89	0.380952	0.0136054	0.605442	494	39	491	0.482422	0.0380859	0.479492
chr1:180941950-180943998	180942815	180942824	KLF	pos_patterns.pattern_1	0.00051845	0.5	150	62	2	86	0.413333	0.0133333	0.573333	483	34	507	0.47168	0.0332031	0.495117
chr1:180941950-180943998	180942720	180942733	CTCF-alt	pos_patterns.pattern_22	0.00013101	0.5	147	76	2	69	0.517007	0.0136054	0.469388	405	44	575	0.395508	0.0429688	0.561523
chr1:180941950-180943998	180943387	180943396	KLF	pos_patterns.pattern_1	9.42e-05	1.5	157	65	4	88	0.414013	0.0254777	0.56051	431	47	546	0.420898	0.0458984	0.533203
chr1:180941950-180943998	180942600	180942609	KLF	pos_patterns.pattern_1	8.29e-05	3.5	152	45	7	100	0.296053	0.0460526	0.657895	411	80	533	0.401367	0.078125	0.520508
chr1:180941950-180943998	180942520	180942529	KLF	pos_patterns.pattern_1	7.03e-05	5.5	152	53	3	96	0.348684	0.0197368	0.631579	357	137	489	0.363174	0.139369	0.497457
chr1:180941950-180943998	180942886	180942895	KLF	pos_patterns.pattern_1	5.88e-05	1.5	152	39	7	106	0.256579	0.0460526	0.697368	258	53	713	0.251953	0.0517578	0.696289
chr1:180941950-180943998	180942707	180942714	NFY	pos_patterns.pattern_4	5.04e-05	3.5	143	65	4	74	0.454545	0.027972	0.517483	354	59	611	0.345703	0.0576172	0.59668
chr1:180941950-180943998	180942533	180942543	NRF1	pos_patterns.pattern_8	4.85e-05	0	166	73	2	91	0.439759	0.0120482	0.548193	434	91	499	0.423828	0.0888672	0.487305
chr1:180941950-180943998	180942768	180942777	KLF	pos_patterns.pattern_1	3.54e-05	7.5	144	71	4	69	0.493056	0.0277778	0.479167	414	57	553	0.404297	0.0556641	0.540039
chr1:180941950-180943998	180942780	180942789	KLF	pos_patterns.pattern_1	3.2e-05	1.5	150	79	2	69	0.526667	0.0133333	0.46	458	31	535	0.447266	0.0302734	0.522461
chr1:180941950-180943998	180942733	180942739	ETS	pos_patterns.pattern_9	1.92e-05	7	154	83	5	66	0.538961	0.0324675	0.428571	398	69	557	0.388672	0.0673828	0.543945
chr1:180941950-180943998	180942808	180942814	ETS	pos_patterns.pattern_9	1.69e-05	2	137	44	6	87	0.321168	0.0437956	0.635037	341	89	594	0.333008	0.0869141	0.580078
chr1:180941950-180943998	180942544	180942554	NRF1	pos_patterns.pattern_8	1.2e-05	1	162	59	4	99	0.364198	0.0246914	0.611111	421	58	545	0.411133	0.0566406	0.532227
chr1:180941950-180943998	180942486	180942504	KLF-double	pos_patterns.pattern_20	5.69e-06	2	160	78	4	78	0.4875	0.025	0.4875	392	97	312	0.489388	0.121099	0.389513
chr1:180944773-180946821	180945828	180945837	KLF	pos_patterns.pattern_1	0.00430613	3.5	127	80	0	47	0.629921	0	0.370079	725	31	268	0.708008	0.0302734	0.261719
chr1:180944773-180946821	180945896	180945905	KLF	pos_patterns.pattern_1	0.00118626	6.5	124	82	8	34	0.66129	0.0645161	0.274194	672	47	305	0.65625	0.0458984	0.297852
chr1:180944773-180946821	180945856	180945865	KLF	pos_patterns.pattern_1	0.00080412	0.5	117	76	2	39	0.649573	0.017094	0.333333	729	39	256	0.711914	0.0380859	0.25
chr1:180944773-180946821	180945812	180945821	KLF	pos_patterns.pattern_1	0.00059781	1.5	139	84	3	52	0.604317	0.0215827	0.374101	658	23	343	0.642578	0.0224609	0.334961
chr1:180944773-180946821	180945613	180945622	KLF	pos_patterns.pattern_1	0.00052537	3.5	139	65	10	64	0.467626	0.0719425	0.460432	448	75	501	0.4375	0.0732422	0.489258
chr1:180944773-180946821	180945496	180945502	ETS	pos_patterns.pattern_9	0.00042191	0	139	36	3	100	0.258993	0.0215827	0.719424	309	50	665	0.301758	0.0488281	0.649414
chr1:180944773-180946821	180945756	180945766	BANP	pos_patterns.pattern_21	0.00040072	0	142	43	0	99	0.302817	0	0.697183	482	20	522	0.470703	0.0195312	0.509766
chr1:180944773-180946821	180945404	180945414	NRF1	pos_patterns.pattern_8	4.62e-05	2	138	39	2	97	0.282609	0.0144928	0.702899	334	48	642	0.326172	0.046875	0.626953
chr1:180944773-180946821	180945593	180945602	KLF	pos_patterns.pattern_1	4.01e-05	7.5	140	73	3	64	0.521429	0.0214286	0.457143	468	42	514	0.457031	0.0410156	0.501953
chr1:180944773-180946821	180945883	180945893	BANP	pos_patterns.pattern_21	1.89e-05	0	127	95	2	30	0.748031	0.015748	0.23622	736	24	264	0.71875	0.0234375	0.257812
chr1:180944773-180946821	180945390	180945400	NRF1	pos_patterns.pattern_8	1.03e-05	0	139	42	1	96	0.302158	0.00719424	0.690647	362	17	645	0.353516	0.0166016	0.629883
chr1:180944773-180946821	180945688	180945694	ETS	pos_patterns.pattern_9	3.01e-06	0	135	38	2	95	0.281481	0.0148148	0.703704	305	38	681	0.297852	0.0371094	0.665039
chr1:180958308-180960356	180958828	180958842	OCT4::SOX2	pos_patterns.pattern_2	0.0014	2	140	25	4	111	0.178571	0.0285714	0.792857	131	0	475	0.216172	0	0.783828
chr1:180958308-180960356	180959442	180959451	ESRRB	pos_patterns.pattern_6	0.0011571	5.5	133	52	5	76	0.390977	0.037594	0.571429	402	87	535	0.392578	0.0849609	0.522461
chr1:180958308-180960356	180959473	180959479	ETS	pos_patterns.pattern_9	0.00046123	0	117	53	1	63	0.452991	0.00854701	0.538462	467	72	485	0.456055	0.0703125	0.473633
chr1:180958308-180960356	180958850	180958864	OCT4::SOX2	pos_patterns.pattern_2	0.00033626	2	130	26	0	104	0.2	0	0.8	185	20	574	0.237484	0.0256739	0.736842
chr1:180958308-180960356	180959350	180959359	KLF	pos_patterns.pattern_1	6.89e-05	3.5	141	31	4	106	0.219858	0.0283688	0.751773	266	32	726	0.259766	0.03125	0.708984
chr1:180958308-180960356	180959462	180959468	ETS	pos_patterns.pattern_9	6.01e-05	2	117	41	6	70	0.350427	0.0512821	0.598291	367	138	519	0.358398	0.134766	0.506836
chr1:180958308-180960356	180959058	180959067	KLF	pos_patterns.pattern_1	2.94e-05	2.5	139	63	5	71	0.453237	0.0359712	0.510791	433	34	557	0.422852	0.0332031	0.543945
chr1:180958308-180960356	180959089	180959095	ETS	pos_patterns.pattern_9	1.28e-05	0	134	69	2	63	0.514925	0.0149254	0.470149	462	16	546	0.451172	0.015625	0.533203
chr1:180958308-180960356	180959041	180959047	ETS	pos_patterns.pattern_9	5.35e-06	4	144	45	3	96	0.3125	0.0208333	0.666667	370	19	635	0.361328	0.0185547	0.620117
chr1:180958308-180960356	180959227	180959233	ETS	pos_patterns.pattern_9	1.32e-06	2	137	28	4	105	0.20438	0.0291971	0.766423	237	53	734	0.231445	0.0517578	0.716797
chr1:180973565-180975613	180974579	180974593	CTCF	pos_patterns.pattern_0	0.020809	6	117	2	84	31	0.017094	0.717949	0.264957	74	696	254	0.0722656	0.679688	0.248047
chr1:180973565-180975613	180974984	180974995	ZIC	pos_patterns.pattern_7	0.00072945	0.5	129	22	6	101	0.170543	0.0465116	0.782946	424	47	553	0.414062	0.0458984	0.540039
chr1:180973565-180975613	180974996	180975002	ETS	pos_patterns.pattern_9	0.00014278	0	129	20	10	99	0.155039	0.0775194	0.767442	240	136	648	0.234375	0.132812	0.632812
chr1:180973565-180975613	180974505	180974511	ETS	pos_patterns.pattern_9	1.92e-05	0	114	56	7	51	0.491228	0.0614035	0.447368	522	77	425	0.509766	0.0751953	0.415039
chr1:180975485-180977533	180976501	180976515	CTCF	pos_patterns.pattern_0	0.0343434	4	112	7	72	33	0.0625	0.642857	0.294643	102	641	281	0.0996094	0.625977	0.274414
chr1:180975485-180977533	180976968	180976977	KLF	pos_patterns.pattern_1	0.00141792	3.5	141	46	3	92	0.326241	0.0212766	0.652482	217	50	580	0.256198	0.0590319	0.68477
chr1:180975485-180977533	180976950	180976957	NFY	pos_patterns.pattern_4	0.000387	5.5	145	60	3	82	0.413793	0.0206897	0.565517	386	17	621	0.376953	0.0166016	0.606445
chr1:180975485-180977533	180976538	180976551	CTCF-alt	pos_patterns.pattern_22	7.66e-05	3.5	129	90	3	36	0.697674	0.0232558	0.27907	780	11	233	0.761719	0.0107422	0.227539
chr1:180975485-180977533	180977005	180977018	CTCF-alt	pos_patterns.pattern_22	3.15e-05	0.5	129	31	5	93	0.24031	0.0387597	0.72093	223	0	473	0.320402	0	0.679598
chr1:180979898-180981946	180980657	180980671	CTCF	pos_patterns.pattern_0	0.00584838	6	149	21	15	113	0.14094	0.100671	0.758389	176	114	734	0.171875	0.111328	0.716797
chr1:180979898-180981946	180980757	180980769	CTCF-alt2	pos_patterns.pattern_19	7.41e-05	4	141	26	4	111	0.184397	0.0283688	0.787234	215	15	794	0.209961	0.0146484	0.775391
chr1:180979898-180981946	180980601	180980610	KLF	pos_patterns.pattern_1	4.01e-05	3.5	140	89	0	51	0.635714	0	0.364286	628	38	358	0.613281	0.0371094	0.349609
chr1:180979898-180981946	180981422	180981429	SOX2	pos_patterns.pattern_3	1.61e-05	3.5	150	41	7	102	0.273333	0.0466667	0.68	262	63	281	0.432343	0.10396	0.463696
chr1:180979898-180981946	180981272	180981278	ETS	pos_patterns.pattern_9	2.16e-06	2	133	19	9	105	0.142857	0.0676692	0.789474	249	127	648	0.243164	0.124023	0.632812
chr1:180986952-180989000	180987972	180987986	CTCF	pos_patterns.pattern_0	0.0237338	4	115	45	58	12	0.391304	0.504348	0.104348	314	579	131	0.306641	0.56543	0.12793
chr1:180986952-180989000	180987990	180987999	KLF	pos_patterns.pattern_1	8.28e-05	0.5	145	134	1	10	0.924138	0.00689655	0.0689655	868	33	123	0.847656	0.0322266	0.120117
chr1:180986952-180989000	180988161	180988170	KLF	pos_patterns.pattern_1	7.73e-05	1.5	148	15	6	127	0.101351	0.0405405	0.858108	167	49	808	0.163086	0.0478516	0.789062
chr1:180986952-180989000	180987654	180987660	ETS	pos_patterns.pattern_9	4.37e-05	0	152	30	8	114	0.197368	0.0526316	0.75	147	111	766	0.143555	0.108398	0.748047
chr1:180986952-180989000	180987662	180987672	NRF1	pos_patterns.pattern_8	3.94e-05	2	147	51	0	96	0.346939	0	0.653061	268	48	708	0.261719	0.046875	0.691406
chr1:180986952-180989000	180987624	180987634	NRF1	pos_patterns.pattern_8	2.43e-05	2	154	35	6	113	0.227273	0.038961	0.733766	263	24	737	0.256836	0.0234375	0.719727
chr1:180986952-180989000	180988145	180988151	ETS	pos_patterns.pattern_9	7.35e-06	2	149	13	4	132	0.0872483	0.0268456	0.885906	120	45	859	0.117188	0.0439453	0.838867
chr1:180991250-180993298	180992309	180992323	CTCF	pos_patterns.pattern_0	0.0053639	3	165	7	21	137	0.0424242	0.127273	0.830303	106	63	855	0.103516	0.0615234	0.834961
chr1:180991250-180993298	180992764	180992773	KLF	pos_patterns.pattern_1	0.00116509	1.5	163	45	4	114	0.276074	0.0245399	0.699387	258	217	349	0.313107	0.26335	0.423544
chr1:180991250-180993298	180992735	180992742	SOX2	pos_patterns.pattern_3	0.00038649	3.5	173	60	2	111	0.346821	0.0115607	0.641618	343	242	439	0.334961	0.236328	0.428711
chr1:180991250-180993298	180992047	180992056	KLF	pos_patterns.pattern_1	0.0002516	3.5	158	47	4	107	0.297468	0.0253165	0.677215	198	36	790	0.193359	0.0351562	0.771484
chr1:180991250-180993298	180992058	180992067	KLF	pos_patterns.pattern_1	0.00018323	7.5	158	47	4	107	0.297468	0.0253165	0.677215	198	36	790	0.193359	0.0351562	0.771484
chr1:180991250-180993298	180992705	180992711	ETS	pos_patterns.pattern_9	2.51e-05	2	160	31	8	121	0.19375	0.05	0.75625	307	104	613	0.299805	0.101562	0.598633
chr1:180991250-180993298	180991918	180991927	KLF	pos_patterns.pattern_1	2.41e-05	3.5	156	88	3	65	0.564103	0.0192308	0.416667	505	19	500	0.493164	0.0185547	0.488281
chr1:180991250-180993298	180992781	180992790	KLF	pos_patterns.pattern_1	1.55e-05	1.5	168	43	1	124	0.255952	0.00595238	0.738095	168	188	304	0.254545	0.284848	0.460606
chr1:180991250-180993298	180992752	180992761	ESRRB	pos_patterns.pattern_6	1.05e-05	3.5	163	38	6	119	0.233129	0.0368098	0.730061	209	258	390	0.243874	0.30105	0.455076
chr1:180991250-180993298	180991879	180991885	ETS	pos_patterns.pattern_9	7.83e-06	2	141	24	5	112	0.170213	0.035461	0.794326	213	50	761	0.208008	0.0488281	0.743164
chr1:181015948-181017996	181016672	181016681	KLF	pos_patterns.pattern_1	0.00148752	0.5	143	69	2	72	0.482517	0.013986	0.503497	493	25	506	0.481445	0.0244141	0.494141
chr1:181015948-181017996	181017026	181017032	ETS	pos_patterns.pattern_9	0.00136063	2	127	40	6	81	0.314961	0.0472441	0.637795	571	76	377	0.557617	0.0742188	0.368164
chr1:181015948-181017996	181016942	181016952	NRF1	pos_patterns.pattern_8	0.00063005	2	141	71	4	66	0.503546	0.0283688	0.468085	535	49	440	0.522461	0.0478516	0.429688
chr1:181015948-181017996	181016987	181016994	NFY	pos_patterns.pattern_4	0.00060812	3.5	139	57	2	80	0.410072	0.0143885	0.57554	556	42	426	0.542969	0.0410156	0.416016
chr1:181015948-181017996	181017104	181017111	NFY	pos_patterns.pattern_4	0.00050864	3.5	149	59	5	85	0.395973	0.033557	0.57047	482	68	474	0.470703	0.0664062	0.462891
chr1:181015948-181017996	181016684	181016691	SOX2	pos_patterns.pattern_3	0.00020104	5.5	134	57	5	72	0.425373	0.0373134	0.537313	406	63	555	0.396484	0.0615234	0.541992
chr1:181015948-181017996	181017043	181017052	KLF	pos_patterns.pattern_1	0.0001946	3.5	142	61	6	75	0.429577	0.0422535	0.528169	636	37	351	0.621094	0.0361328	0.342773
chr1:181015948-181017996	181016623	181016631	MAX::MYC	pos_patterns.pattern_15	0.0001475	1	133	46	5	82	0.345865	0.037594	0.616541	360	64	600	0.351562	0.0625	0.585938
chr1:181015948-181017996	181016798	181016805	SOX2	pos_patterns.pattern_3	3.92e-05	6.5	146	35	2	109	0.239726	0.0136986	0.746575	431	45	548	0.420898	0.0439453	0.535156
chr1:181015948-181017996	181017452	181017462	BANP	pos_patterns.pattern_21	3.69e-05	0	142	69	3	70	0.485915	0.0211268	0.492958	470	75	382	0.507012	0.0809061	0.412082
chr1:181015948-181017996	181016923	181016932	KLF	pos_patterns.pattern_1	2.13e-05	1.5	146	74	6	66	0.506849	0.0410959	0.452055	493	59	472	0.481445	0.0576172	0.460938
chr1:181015948-181017996	181016957	181016963	ETS	pos_patterns.pattern_9	2.05e-05	2	130	44	6	80	0.338462	0.0461539	0.615385	395	128	501	0.385742	0.125	0.489258
chr1:181015948-181017996	181017175	181017184	KLF	pos_patterns.pattern_1	1.72e-05	1.5	145	30	4	111	0.206897	0.0275862	0.765517	298	44	682	0.291016	0.0429688	0.666016
chr1:181015948-181017996	181017088	181017098	NRF1	pos_patterns.pattern_8	1.41e-05	2	141	53	1	87	0.375887	0.0070922	0.617021	563	36	425	0.549805	0.0351562	0.415039
chr1:181015948-181017996	181017425	181017438	CTCF-alt	pos_patterns.pattern_22	5.55e-06	3.5	139	50	6	83	0.359712	0.0431655	0.597122	391	85	517	0.393756	0.0855992	0.520645
chr1:181016504-181018552	181017559	181017568	KLF	pos_patterns.pattern_1	0.00466708	0.5	133	109	4	20	0.819549	0.0300752	0.150376	800	83	141	0.78125	0.0810547	0.137695
chr1:181016504-181018552	181017544	181017553	KLF	pos_patterns.pattern_1	0.00459459	0.5	131	104	8	19	0.793893	0.0610687	0.145038	746	147	131	0.728516	0.143555	0.12793
chr1:181016504-181018552	181017576	181017585	KLF	pos_patterns.pattern_1	0.00146549	3.5	133	97	18	18	0.729323	0.135338	0.135338	728	168	128	0.710938	0.164062	0.125
chr1:181016504-181018552	181017026	181017032	ETS	pos_patterns.pattern_9	0.00043279	2	127	40	6	81	0.314961	0.0472441	0.637795	469	58	226	0.622842	0.0770252	0.300133
chr1:181016504-181018552	181017104	181017111	NFY	pos_patterns.pattern_4	0.00021502	3.5	149	59	5	85	0.395973	0.033557	0.57047	483	41	500	0.47168	0.0400391	0.488281
chr1:181016504-181018552	181017452	181017462	BANP	pos_patterns.pattern_21	0.00014472	0	142	69	3	70	0.485915	0.0211268	0.492958	491	32	501	0.479492	0.03125	0.489258
chr1:181016504-181018552	181017043	181017052	KLF	pos_patterns.pattern_1	4.92e-05	3.5	142	61	6	75	0.429577	0.0422535	0.528169	576	50	289	0.629508	0.0546448	0.315847
chr1:181016504-181018552	181017415	181017421	ETS	pos_patterns.pattern_9	8.19e-06	2	139	40	4	95	0.28777	0.028777	0.683453	226	65	733	0.220703	0.0634766	0.71582
chr1:181016504-181018552	181017401	181017407	ETS	pos_patterns.pattern_9	4.7e-06	0	136	41	2	93	0.301471	0.0147059	0.683824	252	32	740	0.246094	0.03125	0.722656
chr1:181016504-181018552	181017368	181017378	BANP	pos_patterns.pattern_21	2.96e-06	0	136	44	8	84	0.323529	0.0588235	0.617647	258	41	725	0.251953	0.0400391	0.708008
chr1:181016504-181018552	181017835	181017845	BANP	pos_patterns.pattern_21	2.94e-06	0	137	46	8	83	0.335766	0.0583942	0.605839	302	47	675	0.294922	0.0458984	0.65918
chr1:181016504-181018552	181017175	181017184	KLF	pos_patterns.pattern_1	2.83e-06	1.5	145	30	4	111	0.206897	0.0275862	0.765517	270	37	717	0.263672	0.0361328	0.700195
chr1:181021452-181023500	181022405	181022419	CTCF	pos_patterns.pattern_0	0.00790097	6	140	14	88	38	0.1	0.628571	0.271429	137	431	456	0.133789	0.420898	0.445312
chr1:181021452-181023500	181022584	181022591	SOX2	pos_patterns.pattern_3	0.00083063	2.5	166	49	4	113	0.295181	0.0240964	0.680723	328	34	662	0.320312	0.0332031	0.646484
chr1:181021452-181023500	181022508	181022520	CTCF-alt2	pos_patterns.pattern_19	0.0001298	4	150	81	6	63	0.54	0.04	0.42	378	61	585	0.369141	0.0595703	0.571289
chr1:181021452-181023500	181022341	181022353	TFAP2C	pos_patterns.pattern_14	5.34e-05	3	160	111	2	47	0.69375	0.0125	0.29375	565	30	429	0.551758	0.0292969	0.418945
chr1:181021452-181023500	181022419	181022429	BACH1::MAFK	pos_patterns.pattern_16	1.95e-05	3	141	14	88	39	0.0992908	0.624113	0.276596	140	428	456	0.136719	0.417969	0.445312
chr1:181034656-181036704	181035543	181035553	BACH1::MAFK	pos_patterns.pattern_16	0.00598984	3	161	50	2	109	0.310559	0.0124224	0.677019	330	26	668	0.322266	0.0253906	0.652344
chr1:181034656-181036704	181035633	181035640	SOX2	pos_patterns.pattern_3	0.00169279	3.5	157	43	7	107	0.273885	0.044586	0.681529	386	70	568	0.376953	0.0683594	0.554688
chr1:181034656-181036704	181035269	181035276	SOX2	pos_patterns.pattern_3	0.00036282	7.5	153	35	1	117	0.228758	0.00653595	0.764706	316	44	664	0.308594	0.0429688	0.648438
chr1:181034656-181036704	181035255	181035264	KLF	pos_patterns.pattern_1	6.82e-05	5.5	153	35	1	117	0.228758	0.00653595	0.764706	316	44	664	0.308594	0.0429688	0.648438
chr1:181034656-181036704	181035784	181035790	ETS	pos_patterns.pattern_9	3.29e-05	0	140	22	12	106	0.157143	0.0857143	0.757143	229	146	649	0.223633	0.142578	0.633789
chr1:181034656-181036704	181035230	181035239	KLF	pos_patterns.pattern_1	7.35e-06	3.5	154	49	3	102	0.318182	0.0194805	0.662338	381	28	615	0.37207	0.0273438	0.600586
chr1:181038800-181040848	181039765	181039779	CTCF	pos_patterns.pattern_0	0.0205169	4	126	8	88	30	0.0634921	0.698413	0.238095	59	743	222	0.0576172	0.725586	0.216797
chr1:181038800-181040848	181039827	181039833	ETS	pos_patterns.pattern_9	0.00019797	2	147	124	1	22	0.843537	0.00680272	0.14966	813	23	188	0.793945	0.0224609	0.183594
chr1:181038800-181040848	181039494	181039504	NRF1	pos_patterns.pattern_8	4.06e-05	2	152	81	3	68	0.532895	0.0197368	0.447368	481	30	513	0.469727	0.0292969	0.500977
chr1:181038800-181040848	181040224	181040230	ETS	pos_patterns.pattern_9	3.44e-05	1	142	32	2	108	0.225352	0.0140845	0.760563	344	42	638	0.335938	0.0410156	0.623047
chr1:181038800-181040848	181039623	181039630	SOX2	pos_patterns.pattern_3	2.48e-05	3.5	167	47	1	119	0.281437	0.00598802	0.712575	192	15	817	0.1875	0.0146484	0.797852
chr1:18105327-18107375	18106352	18106366	CTCF	pos_patterns.pattern_0	0.00374766	3	131	13	88	30	0.0992366	0.671756	0.229008	61	800	163	0.0595703	0.78125	0.15918
chr1:18105327-18107375	18105839	18105848	KLF	pos_patterns.pattern_1	4.14e-05	2.5	146	19	7	120	0.130137	0.0479452	0.821918	81	0	555	0.127358	0	0.872642
chr1:181143124-181145172	181144182	181144191	KLF	pos_patterns.pattern_1	0.00702162	0.5	131	87	22	22	0.664122	0.167939	0.167939	847	77	100	0.827148	0.0751953	0.0976562
chr1:181143124-181145172	181144208	181144214	ETS	pos_patterns.pattern_9	0.00177534	2	129	66	35	28	0.511628	0.271318	0.217054	802	130	92	0.783203	0.126953	0.0898438
chr1:181143124-181145172	181144176	181144182	ETS	pos_patterns.pattern_9	0.00085639	2	134	96	16	22	0.716418	0.119403	0.164179	757	145	122	0.739258	0.141602	0.119141
chr1:181143124-181145172	181144245	181144254	KLF	pos_patterns.pattern_1	0.00053094	0.5	148	103	20	25	0.695946	0.135135	0.168919	884	36	104	0.863281	0.0351562	0.101562
chr1:181143124-181145172	181144425	181144435	NRF1	pos_patterns.pattern_8	0.00025272	1	130	78	18	34	0.6	0.138462	0.261538	377	26	621	0.368164	0.0253906	0.606445
chr1:181143124-181145172	181144296	181144306	BANP	pos_patterns.pattern_21	0.0001135	0	149	132	2	15	0.885906	0.0134228	0.100671	800	35	189	0.78125	0.0341797	0.18457
chr1:181143124-181145172	181144159	181144169	NRF1	pos_patterns.pattern_8	8.55e-05	0	140	127	3	10	0.907143	0.0214286	0.0714286	876	29	119	0.855469	0.0283203	0.116211
chr1:181143124-181145172	181144007	181144017	BANP	pos_patterns.pattern_21	7.49e-05	0	145	66	1	78	0.455172	0.00689655	0.537931	373	23	628	0.364258	0.0224609	0.613281
chr1:181143124-181145172	181143674	181143683	KLF	pos_patterns.pattern_1	1.82e-05	1.5	141	45	1	95	0.319149	0.0070922	0.673759	280	195	270	0.375839	0.261745	0.362416
chr1:181143124-181145172	181144266	181144279	CTCF-alt	pos_patterns.pattern_22	1.59e-05	0.5	148	137	1	10	0.925676	0.00675676	0.0675676	883	36	105	0.862305	0.0351562	0.102539
chr1:181143124-181145172	181144140	181144146	ETS	pos_patterns.pattern_9	1.41e-05	2	131	77	9	45	0.587786	0.0687023	0.343511	656	122	246	0.640625	0.119141	0.240234
chr1:181143124-181145172	181144334	181144343	KLF	pos_patterns.pattern_1	1.1e-05	1.5	151	128	4	19	0.847682	0.0264901	0.125828	519	88	417	0.506836	0.0859375	0.407227
chr1:181143124-181145172	181144282	181144288	ETS	pos_patterns.pattern_9	7.31e-06	2	131	98	20	13	0.748092	0.152672	0.0992366	725	129	170	0.708008	0.125977	0.166016
chr1:181143124-181145172	181144127	181144140	CTCF-alt	pos_patterns.pattern_22	2.28e-06	3.5	136	76	6	54	0.558824	0.0441177	0.397059	725	38	261	0.708008	0.0371094	0.254883
chr1:181143124-181145172	181144072	181144078	ETS	pos_patterns.pattern_9	6.84e-07	7	146	12	12	122	0.0821918	0.0821918	0.835616	160	92	772	0.15625	0.0898438	0.753906
chr1:181143124-181145172	181143939	181143945	ETS	pos_patterns.pattern_9	3.91e-07	0	132	94	13	25	0.712121	0.0984848	0.189394	690	91	243	0.673828	0.0888672	0.237305
chr1:181143703-181145751	181144425	181144435	NRF1	pos_patterns.pattern_8	0.00026915	1	130	78	18	34	0.6	0.138462	0.261538	403	37	584	0.393555	0.0361328	0.570312
chr1:181143703-181145751	181144245	181144254	KLF	pos_patterns.pattern_1	0.00025605	0.5	148	103	20	25	0.695946	0.135135	0.168919	859	28	111	0.860721	0.0280561	0.111222
chr1:181143703-181145751	181144296	181144306	BANP	pos_patterns.pattern_21	6.27e-05	0	149	132	2	15	0.885906	0.0134228	0.100671	763	24	237	0.745117	0.0234375	0.231445
chr1:181143703-181145751	181144635	181144645	BANP	pos_patterns.pattern_21	5.07e-05	0	148	94	3	51	0.635135	0.0202703	0.344595	609	37	378	0.594727	0.0361328	0.369141
chr1:181143703-181145751	181144282	181144288	ETS	pos_patterns.pattern_9	4.91e-05	2	131	98	20	13	0.748092	0.152672	0.0992366	681	113	230	0.665039	0.110352	0.224609
chr1:181143703-181145751	181144334	181144343	KLF	pos_patterns.pattern_1	1.3e-05	1.5	151	128	4	19	0.847682	0.0264901	0.125828	473	101	450	0.461914	0.0986328	0.439453
chr1:181143703-181145751	181144266	181144279	CTCF-alt	pos_patterns.pattern_22	1.28e-05	0.5	148	137	1	10	0.925676	0.00675676	0.0675676	845	31	148	0.825195	0.0302734	0.144531
chr1:181143703-181145751	181145077	181145087	NRF1	pos_patterns.pattern_8	3.47e-06	2	144	64	2	78	0.444444	0.0138889	0.541667	450	33	541	0.439453	0.0322266	0.52832
chr1:181149785-181151833	181150916	181150939	THAP11	pos_patterns.pattern_10	0.00150325	0.5	135	120	8	7	0.888889	0.0592593	0.0518518	806	156	62	0.787109	0.152344	0.0605469
chr1:181149785-181151833	181150972	181150981	KLF	pos_patterns.pattern_1	0.00049816	1.5	135	117	4	14	0.866667	0.0296296	0.103704	890	34	100	0.869141	0.0332031	0.0976562
chr1:181149785-181151833	181151030	181151040	BANP	pos_patterns.pattern_21	0.00019137	0	157	65	2	90	0.414013	0.0127388	0.573248	494	15	515	0.482422	0.0146484	0.50293
chr1:181149785-181151833	181151096	181151110	RFX	pos_patterns.pattern_12	0.00014196	3	157	30	7	120	0.191083	0.044586	0.764331	226	62	736	0.220703	0.0605469	0.71875
chr1:181149785-181151833	181150940	181150953	CTCF-alt	pos_patterns.pattern_22	0.00011161	0.5	143	131	5	7	0.916084	0.034965	0.0489511	938	29	57	0.916016	0.0283203	0.0556641
chr1:181149785-181151833	181151081	181151091	NRF1	pos_patterns.pattern_8	5.65e-05	1	152	23	2	127	0.151316	0.0131579	0.835526	203	41	780	0.198242	0.0400391	0.761719
chr1:181149785-181151833	181150996	181151005	KLF	pos_patterns.pattern_1	5.41e-05	1.5	155	111	1	43	0.716129	0.00645161	0.277419	806	21	197	0.787109	0.0205078	0.192383
chr1:181149785-181151833	181151168	181151178	NRF1	pos_patterns.pattern_8	4.56e-05	1	149	105	2	42	0.704698	0.0134228	0.281879	604	40	380	0.589844	0.0390625	0.371094
chr1:181149785-181151833	181151129	181151138	KLF	pos_patterns.pattern_1	4.22e-05	2.5	150	60	5	85	0.4	0.0333333	0.566667	353	101	570	0.344727	0.0986328	0.556641
chr1:181149785-181151833	181151187	181151197	NRF1	pos_patterns.pattern_8	2.59e-05	2	156	110	3	43	0.705128	0.0192308	0.275641	626	39	359	0.611328	0.0380859	0.350586
chr1:181149785-181151833	181151216	181151225	KLF	pos_patterns.pattern_1	1.67e-05	1.5	145	95	4	46	0.655172	0.0275862	0.317241	595	41	388	0.581055	0.0400391	0.378906
chr1:181149785-181151833	181150956	181150962	ETS	pos_patterns.pattern_9	6.59e-06	2	138	127	3	8	0.92029	0.0217391	0.057971	919	40	65	0.897461	0.0390625	0.0634766
chr1:181149785-181151833	181151180	181151186	ETS	pos_patterns.pattern_9	5.1e-07	0	150	102	3	45	0.68	0.02	0.3	604	59	361	0.589844	0.0576172	0.352539
chr1:181150353-181152401	181150916	181150939	THAP11	pos_patterns.pattern_10	0.00069501	0.5	135	120	8	7	0.888889	0.0592593	0.0518518	834	124	47	0.829851	0.123383	0.0467662
chr1:181150353-181152401	181150972	181150981	KLF	pos_patterns.pattern_1	0.0002875	1.5	135	117	4	14	0.866667	0.0296296	0.103704	876	27	121	0.855469	0.0263672	0.118164
chr1:181150353-181152401	181151096	181151110	RFX	pos_patterns.pattern_12	0.00015015	3	157	30	7	120	0.191083	0.044586	0.764331	262	97	665	0.255859	0.0947266	0.649414
chr1:181150353-181152401	181151168	181151178	NRF1	pos_patterns.pattern_8	0.00012138	1	149	105	2	42	0.704698	0.0134228	0.281879	644	58	322	0.628906	0.0566406	0.314453
chr1:181150353-181152401	181151216	181151225	KLF	pos_patterns.pattern_1	0.00012036	1.5	145	95	4	46	0.655172	0.0275862	0.317241	625	53	346	0.610352	0.0517578	0.337891
chr1:181150353-181152401	181151030	181151040	BANP	pos_patterns.pattern_21	8.3e-05	0	157	65	2	90	0.414013	0.0127388	0.573248	477	20	527	0.46582	0.0195312	0.514648
chr1:181150353-181152401	181151342	181151348	ETS	pos_patterns.pattern_9	7.47e-05	1	146	37	9	100	0.253425	0.0616438	0.684932	414	29	581	0.404297	0.0283203	0.567383
chr1:181150353-181152401	181151187	181151197	NRF1	pos_patterns.pattern_8	6.63e-05	2	156	110	3	43	0.705128	0.0192308	0.275641	650	53	321	0.634766	0.0517578	0.313477
chr1:181150353-181152401	181151081	181151091	NRF1	pos_patterns.pattern_8	3.73e-05	1	152	23	2	127	0.151316	0.0131579	0.835526	254	52	718	0.248047	0.0507812	0.701172
chr1:181150353-181152401	181150996	181151005	KLF	pos_patterns.pattern_1	1.77e-05	1.5	155	111	1	43	0.716129	0.00645161	0.277419	766	34	224	0.748047	0.0332031	0.21875
chr1:181150353-181152401	181151135	181151141	ETS	pos_patterns.pattern_9	1.56e-05	0	139	52	5	82	0.374101	0.0359712	0.589928	459	87	478	0.448242	0.0849609	0.466797
chr1:181150353-181152401	181150940	181150953	CTCF-alt	pos_patterns.pattern_22	1.27e-05	0.5	143	131	5	7	0.916084	0.034965	0.0489511	940	28	56	0.917969	0.0273438	0.0546875
chr1:181150353-181152401	181151324	181151330	ETS	pos_patterns.pattern_9	1.11e-05	0	153	43	2	108	0.281046	0.0130719	0.705882	418	30	576	0.408203	0.0292969	0.5625
chr1:181150353-181152401	181151430	181151436	ETS	pos_patterns.pattern_9	5.31e-06	2	156	90	2	64	0.576923	0.0128205	0.410256	521	21	482	0.508789	0.0205078	0.470703
chr1:181150353-181152401	181151250	181151260	NRF1	pos_patterns.pattern_8	4.5e-06	2	155	80	3	72	0.516129	0.0193548	0.464516	550	54	420	0.537109	0.0527344	0.410156
chr1:181150353-181152401	181151112	181151118	ETS	pos_patterns.pattern_9	3.36e-06	2	144	25	5	114	0.173611	0.0347222	0.791667	284	85	655	0.277344	0.0830078	0.639648
chr1:181150353-181152401	181151180	181151186	ETS	pos_patterns.pattern_9	3e-06	0	150	102	3	45	0.68	0.02	0.3	634	75	315	0.619141	0.0732422	0.307617
chr1:181150353-181152401	181151306	181151312	ETS	pos_patterns.pattern_9	1.57e-06	1	149	31	5	113	0.208054	0.033557	0.758389	361	58	605	0.352539	0.0566406	0.59082
chr1:181162665-181164713	181163900	181163907	SOX2	pos_patterns.pattern_3	0.00524877	6.5	132	31	4	97	0.234848	0.030303	0.734848	251	21	752	0.245117	0.0205078	0.734375
chr1:181162665-181164713	181163571	181163580	KLF	pos_patterns.pattern_1	0.00203431	7.5	130	33	5	92	0.253846	0.0384615	0.707692	383	61	580	0.374023	0.0595703	0.566406
chr1:181162665-181164713	181163916	181163925	KLF	pos_patterns.pattern_1	0.00170057	3.5	138	50	2	86	0.362319	0.0144928	0.623188	416	13	595	0.40625	0.0126953	0.581055
chr1:181162665-181164713	181163756	181163763	SOX2	pos_patterns.pattern_3	0.00012023	3.5	136	22	3	111	0.161765	0.0220588	0.816176	228	21	775	0.222656	0.0205078	0.756836
chr1:181162665-181164713	181163560	181163569	KLF	pos_patterns.pattern_1	2.65e-05	1.5	137	41	4	92	0.29927	0.0291971	0.671533	416	51	557	0.40625	0.0498047	0.543945
chr1:181162665-181164713	181163678	181163684	ETS	pos_patterns.pattern_9	1.19e-05	1	131	49	2	80	0.374046	0.0152672	0.610687	368	34	622	0.359375	0.0332031	0.607422
chr1:181209941-181211989	181210853	181210862	KLF	pos_patterns.pattern_1	2.86e-05	4.5	129	50	2	77	0.387597	0.0155039	0.596899	474	45	505	0.462891	0.0439453	0.493164
chr1:181209941-181211989	181210839	181210852	CTCF-alt	pos_patterns.pattern_22	2.13e-05	3.5	150	77	2	71	0.513333	0.0133333	0.473333	503	35	486	0.491211	0.0341797	0.474609
chr1:181209941-181211989	181210815	181210824	KLF	pos_patterns.pattern_1	1.3e-05	2.5	137	50	13	74	0.364963	0.0948905	0.540146	363	105	556	0.354492	0.102539	0.542969
chr1:181209941-181211989	181211213	181211223	NRF1	pos_patterns.pattern_8	2.12e-06	1	133	52	5	76	0.390977	0.037594	0.571429	489	39	496	0.477539	0.0380859	0.484375
chr1:181210280-181212328	181211644	181211653	KLF	pos_patterns.pattern_1	1.75e-05	1.5	149	53	6	90	0.355705	0.0402685	0.604027	373	62	589	0.364258	0.0605469	0.575195
chr1:181210280-181212328	181211611	181211617	ETS	pos_patterns.pattern_9	4.57e-06	0	142	59	3	80	0.415493	0.0211268	0.56338	408	76	540	0.398438	0.0742188	0.527344
chr1:181210280-181212328	181210879	181210888	KLF	pos_patterns.pattern_1	4.44e-06	7.5	146	47	9	90	0.321918	0.0616438	0.616438	442	71	511	0.431641	0.0693359	0.499023
chr1:181210280-181212328	181211314	181211324	BANP	pos_patterns.pattern_21	4.16e-06	0	146	55	8	83	0.376712	0.0547945	0.568493	359	74	591	0.350586	0.0722656	0.577148
chr1:181210280-181212328	181211493	181211499	ETS	pos_patterns.pattern_9	3.33e-06	2	140	40	2	98	0.285714	0.0142857	0.7	384	58	582	0.375	0.0566406	0.568359
chr1:181210280-181212328	181210853	181210862	KLF	pos_patterns.pattern_1	2.27e-06	4.5	129	50	2	77	0.387597	0.0155039	0.596899	455	44	525	0.444336	0.0429688	0.512695
chr1:181210280-181212328	181211655	181211661	ETS	pos_patterns.pattern_9	1.69e-06	0	145	53	3	89	0.365517	0.0206897	0.613793	344	65	615	0.335938	0.0634766	0.600586
chr1:181210280-181212328	181211035	181211041	ETS	pos_patterns.pattern_9	1.4e-06	0	134	36	9	89	0.268657	0.0671642	0.664179	354	78	592	0.345703	0.0761719	0.578125
chr1:181210280-181212328	181211186	181211196	NRF1	pos_patterns.pattern_8	1.12e-06	1	144	58	3	83	0.402778	0.0208333	0.576389	446	43	535	0.435547	0.0419922	0.522461
chr1:181210280-181212328	181211416	181211422	ETS	pos_patterns.pattern_9	4.4e-07	0	151	53	2	96	0.350993	0.013245	0.635762	370	61	593	0.361328	0.0595703	0.579102
chr1:181210612-181212660	181212034	181212040	ETS	pos_patterns.pattern_9	0.00022446	0	136	83	5	48	0.610294	0.0367647	0.352941	499	121	404	0.487305	0.118164	0.394531
chr1:181210612-181212660	181212000	181212011	TEAD	pos_patterns.pattern_13	6.04e-05	5.5	142	103	8	31	0.725352	0.056338	0.21831	578	111	335	0.564453	0.108398	0.327148
chr1:181210612-181212660	181211640	181211650	NRF1	pos_patterns.pattern_8	2.21e-05	2	149	53	6	90	0.355705	0.0402685	0.604027	382	55	587	0.373047	0.0537109	0.573242
chr1:181210612-181212660	181211984	181211990	ETS	pos_patterns.pattern_9	4.59e-06	0	124	93	7	24	0.75	0.0564516	0.193548	597	120	307	0.583008	0.117188	0.299805
chr1:181210612-181212660	181212054	181212068	CTCF	pos_patterns.pattern_0	4.49e-06	4	142	75	12	55	0.528169	0.084507	0.387324	479	95	450	0.467773	0.0927734	0.439453
chr1:181210612-181212660	181211416	181211422	ETS	pos_patterns.pattern_9	4.02e-06	0	151	53	2	96	0.350993	0.013245	0.635762	374	61	589	0.365234	0.0595703	0.575195
chr1:181210612-181212660	181211809	181211819	NRF1	pos_patterns.pattern_8	3.05e-06	0	135	36	1	98	0.266667	0.00740741	0.725926	329	30	665	0.321289	0.0292969	0.649414
chr1:181210612-181212660	181211611	181211617	ETS	pos_patterns.pattern_9	2.62e-06	0	142	59	3	80	0.415493	0.0211268	0.56338	451	61	512	0.44043	0.0595703	0.5
chr1:181210612-181212660	181211655	181211661	ETS	pos_patterns.pattern_9	2.27e-06	0	145	53	3	89	0.365517	0.0206897	0.613793	365	62	597	0.356445	0.0605469	0.583008
chr1:181210612-181212660	181211871	181211877	ETS	pos_patterns.pattern_9	1.28e-06	0	142	48	3	91	0.338028	0.0211268	0.640845	323	69	632	0.31543	0.0673828	0.617188
chr1:181210612-181212660	181211468	181211474	ETS	pos_patterns.pattern_9	1.18e-06	0	147	54	2	91	0.367347	0.0136054	0.619048	415	48	561	0.405273	0.046875	0.547852
chr1:181210994-181213042	181212034	181212040	ETS	pos_patterns.pattern_9	0.00059184	0	136	83	5	48	0.610294	0.0367647	0.352941	539	104	381	0.526367	0.101562	0.37207
chr1:181210994-181213042	181212000	181212011	TEAD	pos_patterns.pattern_13	0.00011929	5.5	142	103	8	31	0.725352	0.056338	0.21831	598	118	308	0.583984	0.115234	0.300781
chr1:181210994-181213042	181212276	181212285	KLF	pos_patterns.pattern_1	9.53e-05	1.5	143	75	5	63	0.524476	0.034965	0.440559	553	39	432	0.540039	0.0380859	0.421875
chr1:181210994-181213042	181211990	181212000	NRF1	pos_patterns.pattern_8	5.39e-05	2	150	123	3	24	0.82	0.02	0.16	699	40	285	0.682617	0.0390625	0.27832
chr1:181210994-181213042	181212371	181212380	KLF	pos_patterns.pattern_1	3.58e-05	3.5	143	56	5	82	0.391608	0.034965	0.573427	571	49	404	0.557617	0.0478516	0.394531
chr1:181210994-181213042	181211644	181211653	KLF	pos_patterns.pattern_1	2.26e-05	1.5	149	53	6	90	0.355705	0.0402685	0.604027	350	79	595	0.341797	0.0771484	0.581055
chr1:181210994-181213042	181212157	181212167	BANP	pos_patterns.pattern_21	1.9e-05	0	150	56	2	92	0.373333	0.0133333	0.613333	490	46	488	0.478516	0.0449219	0.476562
chr1:181210994-181213042	181211655	181211661	ETS	pos_patterns.pattern_9	4.82e-06	0	145	53	3	89	0.365517	0.0206897	0.613793	336	68	620	0.328125	0.0664062	0.605469
chr1:181210994-181213042	181212332	181212338	ETS	pos_patterns.pattern_9	2.93e-06	1	137	47	4	86	0.343066	0.0291971	0.627737	511	63	450	0.499023	0.0615234	0.439453
chr1:181210994-181213042	181211809	181211819	NRF1	pos_patterns.pattern_8	1.94e-06	0	135	36	1	98	0.266667	0.00740741	0.725926	341	33	650	0.333008	0.0322266	0.634766
chr1:181210994-181213042	181211603	181211612	KLF	pos_patterns.pattern_1	1.63e-06	0.5	137	53	5	79	0.386861	0.0364963	0.576642	425	84	515	0.415039	0.0820312	0.50293
chr1:181211475-181213523	181212371	181212380	KLF	pos_patterns.pattern_1	0.00040037	3.5	143	56	5	82	0.391608	0.034965	0.573427	582	55	387	0.568359	0.0537109	0.37793
chr1:181211475-181213523	181212034	181212040	ETS	pos_patterns.pattern_9	0.00028503	0	136	83	5	48	0.610294	0.0367647	0.352941	496	174	354	0.484375	0.169922	0.345703
chr1:181211475-181213523	181212276	181212285	KLF	pos_patterns.pattern_1	4.51e-05	1.5	143	75	5	63	0.524476	0.034965	0.440559	547	51	426	0.53418	0.0498047	0.416016
chr1:181211475-181213523	181211990	181212000	NRF1	pos_patterns.pattern_8	3.14e-05	2	150	123	3	24	0.82	0.02	0.16	554	76	164	0.697733	0.0957179	0.206549
chr1:181211475-181213523	181212002	181212008	ETS	pos_patterns.pattern_9	2.72e-05	6	142	103	8	31	0.725352	0.056338	0.21831	520	170	253	0.551432	0.180276	0.268293
chr1:181211475-181213523	181212582	181212591	KLF	pos_patterns.pattern_1	2.26e-05	3.5	142	74	2	66	0.521127	0.0140845	0.464789	690	46	288	0.673828	0.0449219	0.28125
chr1:181211475-181213523	181212157	181212167	BANP	pos_patterns.pattern_21	1.46e-05	0	150	56	2	92	0.373333	0.0133333	0.613333	459	32	533	0.448242	0.03125	0.520508
chr1:181211475-181213523	181212287	181212297	NRF1	pos_patterns.pattern_8	1.31e-05	2	138	66	3	69	0.478261	0.0217391	0.5	577	44	403	0.563477	0.0429688	0.393555
chr1:181211475-181213523	181211984	181211990	ETS	pos_patterns.pattern_9	8.74e-06	0	124	93	7	24	0.75	0.0564516	0.193548	495	69	159	0.684647	0.0954357	0.219917
chr1:181211475-181213523	181212221	181212231	NRF1	pos_patterns.pattern_8	7.85e-06	0	147	72	4	71	0.489796	0.0272109	0.482993	452	91	481	0.441406	0.0888672	0.469727
chr1:181211475-181213523	181212608	181212614	ETS	pos_patterns.pattern_9	6.19e-06	2	112	47	5	60	0.419643	0.0446429	0.535714	583	80	361	0.569336	0.078125	0.352539
chr1:181211475-181213523	181212681	181212691	NRF1	pos_patterns.pattern_8	3.46e-06	2	152	64	5	83	0.421053	0.0328947	0.546053	479	25	520	0.467773	0.0244141	0.507812
chr1:181211475-181213523	181212189	181212199	NRF1	pos_patterns.pattern_8	3.32e-06	1	143	62	3	78	0.433566	0.020979	0.545455	435	62	527	0.424805	0.0605469	0.514648
chr1:181211475-181213523	181212347	181212357	NRF1	pos_patterns.pattern_8	1.19e-07	2	141	50	3	88	0.35461	0.0212766	0.624113	615	42	367	0.600586	0.0410156	0.358398
chr1:181229459-181231507	181230739	181230746	SOX2	pos_patterns.pattern_3	0.00127231	3.5	118	51	2	65	0.432203	0.0169491	0.550847	404	44	576	0.394531	0.0429688	0.5625
chr1:181229459-181231507	181230259	181230273	CTCF	pos_patterns.pattern_0	0.00110029	4	120	54	3	63	0.45	0.025	0.525	435	49	540	0.424805	0.0478516	0.527344
chr1:181229459-181231507	181230248	181230254	ETS	pos_patterns.pattern_9	0.00013434	0	115	42	3	70	0.365217	0.026087	0.608696	342	71	611	0.333984	0.0693359	0.59668
chr1:181229459-181231507	181230233	181230239	ETS	pos_patterns.pattern_9	0.00012234	0	124	39	5	80	0.314516	0.0403226	0.645161	312	78	634	0.304688	0.0761719	0.619141
chr1:181229459-181231507	181230858	181230867	ESRRB	pos_patterns.pattern_6	0.00010131	6.5	121	54	6	61	0.446281	0.0495868	0.504132	368	72	584	0.359375	0.0703125	0.570312
chr1:181229459-181231507	181230781	181230787	ETS	pos_patterns.pattern_9	7.55e-05	2	116	20	13	83	0.172414	0.112069	0.715517	221	109	694	0.21582	0.106445	0.677734
chr1:181229459-181231507	181230927	181230933	ETS	pos_patterns.pattern_9	6.55e-05	7	125	44	4	77	0.352	0.032	0.616	321	33	670	0.313477	0.0322266	0.654297
chr1:181229459-181231507	181230384	181230390	ETS	pos_patterns.pattern_9	6.09e-05	1	116	49	1	66	0.422414	0.00862069	0.568966	499	42	483	0.487305	0.0410156	0.47168
chr1:181229459-181231507	181230579	181230586	SOX2	pos_patterns.pattern_3	4.77e-05	2.5	125	40	4	81	0.32	0.032	0.648	293	16	715	0.286133	0.015625	0.698242
chr1:181229459-181231507	181230826	181230835	KLF	pos_patterns.pattern_1	3.66e-05	5.5	119	43	5	71	0.361345	0.0420168	0.596639	261	62	701	0.254883	0.0605469	0.68457
chr1:181229459-181231507	181230891	181230897	ETS	pos_patterns.pattern_9	3.41e-05	3	127	46	8	73	0.362205	0.0629921	0.574803	364	69	591	0.355469	0.0673828	0.577148
chr1:181229459-181231507	181230365	181230371	ETS	pos_patterns.pattern_9	2.74e-05	0	115	49	1	65	0.426087	0.00869565	0.565217	464	62	498	0.453125	0.0605469	0.486328
chr1:181229459-181231507	181230789	181230796	NFY	pos_patterns.pattern_4	2.71e-05	4.5	125	40	4	81	0.32	0.032	0.648	302	61	661	0.294922	0.0595703	0.645508
chr1:181229459-181231507	181230298	181230304	ETS	pos_patterns.pattern_9	1.44e-05	1	122	48	1	73	0.393443	0.00819672	0.598361	470	23	531	0.458984	0.0224609	0.518555
chr1:181229459-181231507	181230877	181230887	BANP	pos_patterns.pattern_21	8.65e-06	0	124	54	2	68	0.435484	0.016129	0.548387	402	62	560	0.392578	0.0605469	0.546875
chr1:181229459-181231507	181230374	181230380	ETS	pos_patterns.pattern_9	7.12e-06	2	113	44	1	68	0.389381	0.00884956	0.60177	371	128	525	0.362305	0.125	0.512695
chr1:181229459-181231507	181230202	181230212	NRF1	pos_patterns.pattern_8	3.18e-06	2	127	50	3	74	0.393701	0.023622	0.582677	496	66	462	0.484375	0.0644531	0.451172
chr1:181231603-181233651	181232896	181232908	CTCF-alt2	pos_patterns.pattern_19	0.00508196	2	135	65	44	26	0.481481	0.325926	0.192593	557	243	224	0.543945	0.237305	0.21875
chr1:181231603-181233651	181232469	181232479	BACH1::MAFK	pos_patterns.pattern_16	0.00032449	3	144	73	0	71	0.506944	0	0.493056	537	20	467	0.524414	0.0195312	0.456055
chr1:181231603-181233651	181232816	181232825	KLF	pos_patterns.pattern_1	0.00024569	7.5	132	79	5	48	0.598485	0.0378788	0.363636	427	68	529	0.416992	0.0664062	0.516602
chr1:181231603-181233651	181232879	181232885	ETS	pos_patterns.pattern_9	0.00012985	0	113	92	8	13	0.814159	0.0707965	0.115044	744	146	134	0.726562	0.142578	0.130859
chr1:181231603-181233651	181232873	181232879	ETS	pos_patterns.pattern_9	0.00010812	2	129	113	3	13	0.875969	0.0232558	0.100775	848	57	119	0.828125	0.0556641	0.116211
chr1:181231603-181233651	181232401	181232412	ZIC	pos_patterns.pattern_7	3.82e-05	0.5	137	28	5	104	0.20438	0.0364963	0.759124	157	47	820	0.15332	0.0458984	0.800781
chr1:181231603-181233651	181232832	181232838	ETS	pos_patterns.pattern_9	3.67e-05	2	137	108	2	27	0.788321	0.0145985	0.19708	673	32	319	0.657227	0.03125	0.311523
chr1:181231603-181233651	181232730	181232736	ETS	pos_patterns.pattern_9	8.68e-06	2	137	16	5	116	0.116788	0.0364963	0.846715	94	18	912	0.0917969	0.0175781	0.890625
chr1:181231603-181233651	181232116	181232122	ETS	pos_patterns.pattern_9	2.98e-06	0	105	32	0	73	0.304762	0	0.695238	295	72	376	0.397039	0.0969044	0.506057
chr1:181233465-181235513	181234503	181234512	KLF	pos_patterns.pattern_1	0.00145676	3.5	132	78	6	48	0.590909	0.0454546	0.363636	295	44	685	0.288086	0.0429688	0.668945
chr1:181233465-181235513	181234557	181234563	ETS	pos_patterns.pattern_9	0.00104321	0	120	73	5	42	0.608333	0.0416667	0.35	425	50	549	0.415039	0.0488281	0.536133
chr1:181233465-181235513	181234520	181234529	KLF	pos_patterns.pattern_1	0.00083351	4.5	126	74	4	48	0.587302	0.031746	0.380952	293	53	678	0.286133	0.0517578	0.662109
chr1:181233465-181235513	181234386	181234392	ETS	pos_patterns.pattern_9	0.00015821	2	144	43	10	91	0.298611	0.0694444	0.631944	258	91	675	0.251953	0.0888672	0.65918
chr1:181233465-181235513	181234756	181234763	SOX2	pos_patterns.pattern_3	3.66e-05	2.5	130	51	0	79	0.392308	0	0.607692	393	40	591	0.383789	0.0390625	0.577148
chr1:181233465-181235513	181234415	181234425	NRF1	pos_patterns.pattern_8	1.88e-05	4	139	58	6	75	0.417266	0.0431655	0.539568	433	49	542	0.422852	0.0478516	0.529297
chr1:181233465-181235513	181234790	181234804	OCT4::SOX2	pos_patterns.pattern_2	1.29e-05	2	134	46	8	80	0.343284	0.0597015	0.597015	268	77	679	0.261719	0.0751953	0.663086
chr1:181233465-181235513	181234067	181234080	CTCF-alt	pos_patterns.pattern_22	9.35e-06	3.5	143	50	6	87	0.34965	0.041958	0.608392	323	20	681	0.31543	0.0195312	0.665039
chr1:181255980-181258028	181256925	181256934	KLF	pos_patterns.pattern_1	0.00109507	1.5	142	56	3	83	0.394366	0.0211268	0.584507	421	48	555	0.411133	0.046875	0.541992
chr1:181255980-181258028	181256580	181256589	KLF	pos_patterns.pattern_1	0.00013664	6.5	134	58	3	73	0.432836	0.0223881	0.544776	406	113	505	0.396484	0.110352	0.493164
chr1:181255980-181258028	181256978	181256987	KLF	pos_patterns.pattern_1	9.5e-05	5.5	146	46	4	96	0.315068	0.0273973	0.657534	390	35	599	0.380859	0.0341797	0.584961
chr1:181255980-181258028	181256863	181256872	KLF	pos_patterns.pattern_1	7.92e-05	2.5	136	80	1	55	0.588235	0.00735294	0.404412	449	35	540	0.438477	0.0341797	0.527344
chr1:181255980-181258028	181257137	181257146	KLF	pos_patterns.pattern_1	6.51e-05	1.5	130	72	4	54	0.553846	0.0307692	0.415385	553	57	414	0.540039	0.0556641	0.404297
chr1:181255980-181258028	181257328	181257334	ETS	pos_patterns.pattern_9	4.56e-05	2	132	37	9	86	0.280303	0.0681818	0.651515	271	133	620	0.264648	0.129883	0.605469
chr1:181255980-181258028	181257265	181257274	KLF	pos_patterns.pattern_1	4.42e-05	0.5	136	42	2	92	0.308824	0.0147059	0.676471	296	31	697	0.289062	0.0302734	0.680664
chr1:181255980-181258028	181256597	181256603	ETS	pos_patterns.pattern_9	4.08e-05	2	145	70	6	69	0.482759	0.0413793	0.475862	436	49	539	0.425781	0.0478516	0.526367
chr1:181255980-181258028	181256814	181256823	KLF	pos_patterns.pattern_1	3.7e-05	5.5	138	73	3	62	0.528986	0.0217391	0.449275	426	12	586	0.416016	0.0117188	0.572266
chr1:181255980-181258028	181256997	181257006	KLF	pos_patterns.pattern_1	1.82e-05	1.5	131	41	0	90	0.312977	0	0.687023	379	15	630	0.370117	0.0146484	0.615234
chr1:181255980-181258028	181257360	181257369	KLF	pos_patterns.pattern_1	1.41e-05	6.5	123	43	3	77	0.349594	0.0243902	0.626016	297	76	651	0.290039	0.0742188	0.635742
chr1:181255980-181258028	181256845	181256855	BANP	pos_patterns.pattern_21	9.97e-06	0	147	90	3	54	0.612245	0.0204082	0.367347	459	28	537	0.448242	0.0273438	0.524414
chr1:181255980-181258028	181257510	181257520	BANP	pos_patterns.pattern_21	8.71e-06	0	128	42	5	81	0.328125	0.0390625	0.632812	336	56	327	0.467316	0.0778859	0.454798
chr1:181255980-181258028	181256538	181256548	NRF1	pos_patterns.pattern_8	6.92e-06	2	148	69	2	77	0.466216	0.0135135	0.52027	342	113	382	0.408602	0.135006	0.456392
chr1:181255980-181258028	181257500	181257509	KLF	pos_patterns.pattern_1	5.91e-06	5.5	128	40	4	84	0.3125	0.03125	0.65625	359	98	419	0.409817	0.111872	0.478311
chr1:181255980-181258028	181256762	181256768	ETS	pos_patterns.pattern_9	4.69e-06	2	141	58	2	81	0.411348	0.0141844	0.574468	331	62	631	0.323242	0.0605469	0.616211
chr1:181255980-181258028	181257491	181257497	ETS	pos_patterns.pattern_9	4.32e-06	2	132	35	2	95	0.265152	0.0151515	0.719697	358	100	459	0.390403	0.109051	0.500545
chr1:181344757-181346805	181345802	181345811	KLF	pos_patterns.pattern_1	0.00566713	1.5	131	71	3	57	0.541985	0.0229008	0.435115	699	74	251	0.682617	0.0722656	0.245117
chr1:181344757-181346805	181345822	181345831	KLF	pos_patterns.pattern_1	0.00463072	1.5	127	61	8	58	0.480315	0.0629921	0.456693	708	69	247	0.691406	0.0673828	0.241211
chr1:181344757-181346805	181345783	181345792	KLF	pos_patterns.pattern_1	0.00443208	1.5	140	89	2	49	0.635714	0.0142857	0.35	717	67	240	0.700195	0.0654297	0.234375
chr1:181344757-181346805	181345717	181345723	ETS	pos_patterns.pattern_9	0.00129187	0	149	50	14	85	0.33557	0.0939597	0.57047	450	121	453	0.439453	0.118164	0.442383
chr1:181344757-181346805	181345765	181345774	KLF	pos_patterns.pattern_1	0.00089157	0.5	146	95	0	51	0.650685	0	0.349315	760	28	236	0.742188	0.0273438	0.230469
chr1:181344757-181346805	181345794	181345800	ETS	pos_patterns.pattern_9	0.00017098	1	130	71	4	55	0.546154	0.0307692	0.423077	683	93	248	0.666992	0.0908203	0.242188
chr1:181344757-181346805	181345735	181345744	KLF	pos_patterns.pattern_1	0.0001471	2.5	143	76	2	65	0.531469	0.013986	0.454545	702	26	296	0.685547	0.0253906	0.289062
chr1:181344757-181346805	181345690	181345700	BANP	pos_patterns.pattern_21	0.00013151	0	150	58	3	89	0.386667	0.02	0.593333	512	23	489	0.5	0.0224609	0.477539
chr1:181344757-181346805	181345813	181345819	ETS	pos_patterns.pattern_9	9.82e-05	1	131	69	6	56	0.526718	0.0458015	0.427481	707	69	248	0.69043	0.0673828	0.242188
chr1:181344757-181346805	181345911	181345917	ETS	pos_patterns.pattern_9	1.35e-05	2	145	23	14	108	0.158621	0.0965517	0.744828	178	137	709	0.173828	0.133789	0.692383
chr1:181352000-181354048	181352844	181352850	ETS	pos_patterns.pattern_9	0.00021099	2	121	50	3	68	0.413223	0.0247934	0.561983	425	53	546	0.415039	0.0517578	0.533203
chr1:181352000-181354048	181352709	181352715	ETS	pos_patterns.pattern_9	9.33e-05	2	117	64	7	46	0.547009	0.0598291	0.393162	482	101	441	0.470703	0.0986328	0.430664
chr1:181352000-181354048	181352786	181352800	RFX	pos_patterns.pattern_12	8.05e-05	3	127	25	4	98	0.19685	0.0314961	0.771654	282	91	651	0.275391	0.0888672	0.635742
chr1:181352000-181354048	181352593	181352602	KLF	pos_patterns.pattern_1	4.1e-05	3.5	126	72	2	52	0.571429	0.015873	0.412698	561	47	416	0.547852	0.0458984	0.40625
chr1:181352000-181354048	181352674	181352683	KLF	pos_patterns.pattern_1	3.16e-05	3.5	102	63	4	35	0.617647	0.0392157	0.343137	589	59	376	0.575195	0.0576172	0.367188
chr1:181352000-181354048	181352546	181352564	KLF-double	pos_patterns.pattern_20	2.4e-05	3	121	61	1	59	0.504132	0.00826446	0.487603	593	89	296	0.606339	0.091002	0.302658
chr1:181352000-181354048	181352627	181352638	TEAD	pos_patterns.pattern_13	1.85e-05	2.5	116	70	2	44	0.603448	0.0172414	0.37931	544	52	428	0.53125	0.0507812	0.417969
chr1:181352000-181354048	181352719	181352732	CTCF-alt	pos_patterns.pattern_22	1.77e-05	0.5	120	63	2	55	0.525	0.0166667	0.458333	518	49	457	0.505859	0.0478516	0.446289
chr1:181352000-181354048	181353258	181353264	ETS	pos_patterns.pattern_9	1.17e-05	2	122	45	7	70	0.368852	0.057377	0.57377	334	94	596	0.326172	0.0917969	0.582031
chr1:181352000-181354048	181352858	181352864	ETS	pos_patterns.pattern_9	9.22e-06	0	135	75	1	59	0.555556	0.00740741	0.437037	530	36	458	0.517578	0.0351562	0.447266
chr1:181352000-181354048	181352564	181352577	CTCF-alt	pos_patterns.pattern_22	7.15e-06	3.5	128	75	0	53	0.585938	0	0.414062	612	55	357	0.597656	0.0537109	0.348633
chr1:181352000-181354048	181352829	181352836	SOX2	pos_patterns.pattern_3	5.59e-06	3.5	132	49	3	80	0.371212	0.0227273	0.606061	354	48	622	0.345703	0.046875	0.607422
chr1:181352000-181354048	181353229	181353235	ETS	pos_patterns.pattern_9	4.57e-06	0	121	30	7	84	0.247934	0.0578512	0.694215	238	113	673	0.232422	0.110352	0.657227
chr1:181352000-181354048	181352639	181352649	NRF1	pos_patterns.pattern_8	4.18e-06	0	112	71	1	40	0.633929	0.00892857	0.357143	579	44	401	0.56543	0.0429688	0.391602
chr1:181352000-181354048	181352584	181352590	ETS	pos_patterns.pattern_9	2.94e-06	0	117	60	3	54	0.512821	0.025641	0.461538	510	89	425	0.498047	0.0869141	0.415039
chr1:181352000-181354048	181353059	181353065	ETS	pos_patterns.pattern_9	2.7e-06	2	127	28	7	92	0.220472	0.0551181	0.724409	256	79	689	0.25	0.0771484	0.672852
chr1:181352000-181354048	181352891	181352901	BANP	pos_patterns.pattern_21	1.8e-06	0	129	75	3	51	0.581395	0.0232558	0.395349	605	22	397	0.59082	0.0214844	0.387695
chr1:181352000-181354048	181352946	181352952	ETS	pos_patterns.pattern_9	2.95e-07	1	130	50	1	79	0.384615	0.00769231	0.607692	454	35	535	0.443359	0.0341797	0.522461
chr1:181352000-181354048	181353098	181353104	ETS	pos_patterns.pattern_9	2.37e-07	2	113	49	3	61	0.433628	0.0265487	0.539823	394	42	588	0.384766	0.0410156	0.574219
chr1:181378835-181380883	181379817	181379824	SOX2	pos_patterns.pattern_3	0.00024407	7.5	100	15	65	20	0.15	0.65	0.2	114	772	138	0.111328	0.753906	0.134766
chr1:181378835-181380883	181379626	181379632	ETS	pos_patterns.pattern_9	8.12e-05	0	106	27	2	77	0.254717	0.0188679	0.726415	394	58	572	0.384766	0.0566406	0.558594
chr1:181378835-181380883	181379799	181379805	ETS	pos_patterns.pattern_9	2.17e-05	0	101	80	4	17	0.792079	0.039604	0.168317	810	93	121	0.791016	0.0908203	0.118164
chr1:181509786-181511834	181510981	181510992	ZIC	pos_patterns.pattern_7	0.00103825	0.5	114	22	3	89	0.192982	0.0263158	0.780702	333	56	635	0.325195	0.0546875	0.620117
chr1:181509786-181511834	181510500	181510510	NRF1	pos_patterns.pattern_8	0.00031129	0	100	52	5	43	0.52	0.05	0.43	578	53	393	0.564453	0.0517578	0.383789
chr1:181509786-181511834	181510524	181510533	KLF	pos_patterns.pattern_1	0.00012594	0.5	105	50	1	54	0.47619	0.00952381	0.514286	532	46	446	0.519531	0.0449219	0.435547
chr1:181509786-181511834	181510578	181510584	ETS	pos_patterns.pattern_9	3.37e-05	2	109	29	3	77	0.266055	0.0275229	0.706422	457	41	526	0.446289	0.0400391	0.513672
chr1:181509786-181511834	181510813	181510823	BANP	pos_patterns.pattern_21	2.58e-05	0	116	69	1	46	0.594828	0.00862069	0.396552	576	30	418	0.5625	0.0292969	0.408203
chr1:181509786-181511834	181510837	181510843	ETS	pos_patterns.pattern_9	2.22e-05	0	106	46	12	48	0.433962	0.113208	0.45283	395	130	499	0.385742	0.126953	0.487305
chr1:181509786-181511834	181511045	181511055	BANP	pos_patterns.pattern_21	4.69e-06	0	117	58	0	59	0.495727	0	0.504274	496	19	509	0.484375	0.0185547	0.49707
chr1:181509786-181511834	181510568	181510578	NRF1	pos_patterns.pattern_8	4.01e-06	2	110	30	2	78	0.272727	0.0181818	0.709091	462	45	517	0.451172	0.0439453	0.504883
chr1:181510336-181512384	181510981	181510992	ZIC	pos_patterns.pattern_7	0.00050928	0.5	114	22	3	89	0.192982	0.0263158	0.780702	262	46	716	0.255859	0.0449219	0.699219
chr1:181510336-181512384	181511529	181511535	ETS	pos_patterns.pattern_9	6.18e-05	4	109	53	1	55	0.486239	0.00917431	0.504587	605	25	394	0.59082	0.0244141	0.384766
chr1:181510336-181512384	181511217	181511223	ETS	pos_patterns.pattern_9	3.34e-05	1	110	46	4	60	0.418182	0.0363636	0.545455	415	66	543	0.405273	0.0644531	0.530273
chr1:181510336-181512384	181511045	181511055	BANP	pos_patterns.pattern_21	2.33e-05	0	117	58	0	59	0.495727	0	0.504274	451	20	553	0.44043	0.0195312	0.540039
chr1:181510336-181512384	181511166	181511172	ETS	pos_patterns.pattern_9	2.57e-06	2	118	19	2	97	0.161017	0.0169491	0.822034	239	51	734	0.233398	0.0498047	0.716797
chr1:181544568-181546616	181545598	181545612	CTCF	pos_patterns.pattern_0	0.0182463	4	116	41	53	22	0.353448	0.456897	0.189655	248	627	149	0.242188	0.612305	0.145508
chr1:181544568-181546616	181545405	181545415	BANP	pos_patterns.pattern_21	0.00014915	0	135	35	1	99	0.259259	0.00740741	0.733333	378	24	622	0.369141	0.0234375	0.607422
chr1:181544568-181546616	181545848	181545857	KLF	pos_patterns.pattern_1	0.00014507	1.5	126	59	11	56	0.468254	0.0873016	0.444444	641	34	349	0.625977	0.0332031	0.34082
chr1:181544568-181546616	181545650	181545663	CTCF-alt	pos_patterns.pattern_22	0.00012523	0.5	132	119	0	13	0.901515	0	0.0984848	924	10	90	0.902344	0.00976563	0.0878906
chr1:181544568-181546616	181545428	181545437	KLF	pos_patterns.pattern_1	6.82e-05	3.5	146	15	12	119	0.10274	0.0821918	0.815068	183	66	775	0.178711	0.0644531	0.756836
chr1:181544568-181546616	181545564	181545574	BANP	pos_patterns.pattern_21	2.03e-05	0	136	119	1	16	0.875	0.00735294	0.117647	866	8	150	0.845703	0.0078125	0.146484
chr1:181544568-181546616	181545386	181545396	NRF1	pos_patterns.pattern_8	1.02e-05	2	135	56	2	77	0.414815	0.0148148	0.57037	561	28	435	0.547852	0.0273438	0.424805
chr1:181544568-181546616	181545399	181545405	ETS	pos_patterns.pattern_9	9.07e-06	2	137	50	2	85	0.364963	0.0145985	0.620438	467	37	520	0.456055	0.0361328	0.507812
chr1:181544568-181546616	181545874	181545884	BACH1::MAFK	pos_patterns.pattern_16	5.19e-06	3	146	60	4	82	0.410959	0.0273973	0.561644	521	20	483	0.508789	0.0195312	0.47168
chr1:181545530-181547578	181546786	181546793	NFY	pos_patterns.pattern_4	0.00486384	4.5	141	57	15	69	0.404255	0.106383	0.489362	554	216	254	0.541016	0.210938	0.248047
chr1:181545530-181547578	181546758	181546765	NFY	pos_patterns.pattern_4	0.00230436	3.5	135	55	18	62	0.407407	0.133333	0.459259	691	88	245	0.674805	0.0859375	0.239258
chr1:181545530-181547578	181546746	181546752	ETS	pos_patterns.pattern_9	0.00173113	0	130	53	13	64	0.407692	0.1	0.492308	693	83	248	0.676758	0.0810547	0.242188
chr1:181545530-181547578	181546893	181546900	SOX2	pos_patterns.pattern_3	0.00047018	2.5	137	22	13	102	0.160584	0.0948905	0.744526	243	60	721	0.237305	0.0585938	0.704102
chr1:181545530-181547578	181547051	181547060	KLF	pos_patterns.pattern_1	0.00046885	3.5	142	46	5	91	0.323944	0.0352113	0.640845	383	0	333	0.534916	0	0.465084
chr1:181545530-181547578	181546711	181546717	ETS	pos_patterns.pattern_9	0.0001136	0	131	70	3	58	0.534351	0.0229008	0.442748	796	26	202	0.777344	0.0253906	0.197266
chr1:181545530-181547578	181546235	181546248	CTCF-alt	pos_patterns.pattern_22	1.46e-05	0.5	138	27	5	106	0.195652	0.0362319	0.768116	178	41	805	0.173828	0.0400391	0.786133
chr1:181545530-181547578	181546833	181546846	CTCF-alt	pos_patterns.pattern_22	3.57e-07	2.5	133	58	3	72	0.43609	0.0225564	0.541353	693	35	296	0.676758	0.0341797	0.289062
chr1:181545903-181547951	181546786	181546793	NFY	pos_patterns.pattern_4	0.00408507	4.5	141	57	15	69	0.404255	0.106383	0.489362	534	237	253	0.521484	0.231445	0.24707
chr1:181545903-181547951	181546758	181546765	NFY	pos_patterns.pattern_4	0.00221072	3.5	135	55	18	62	0.407407	0.133333	0.459259	684	108	232	0.667969	0.105469	0.226562
chr1:181545903-181547951	181547051	181547060	KLF	pos_patterns.pattern_1	0.00205157	3.5	142	46	5	91	0.323944	0.0352113	0.640845	426	46	552	0.416016	0.0449219	0.539062
chr1:181545903-181547951	181546746	181546752	ETS	pos_patterns.pattern_9	0.00185781	0	130	53	13	64	0.407692	0.1	0.492308	682	109	233	0.666016	0.106445	0.227539
chr1:181545903-181547951	181546893	181546900	SOX2	pos_patterns.pattern_3	0.00142221	2.5	137	22	13	102	0.160584	0.0948905	0.744526	244	54	726	0.238281	0.0527344	0.708984
chr1:181545903-181547951	181547085	181547094	KLF	pos_patterns.pattern_1	0.00055566	1.5	136	42	1	93	0.308824	0.00735294	0.683824	333	35	656	0.325195	0.0341797	0.640625
chr1:181545903-181547951	181547115	181547121	ETS	pos_patterns.pattern_9	8.81e-05	7	137	37	7	93	0.270073	0.0510949	0.678832	243	56	725	0.237305	0.0546875	0.708008
chr1:181545903-181547951	181546709	181546715	ETS	pos_patterns.pattern_9	5.84e-05	0	127	68	3	56	0.535433	0.023622	0.440945	801	23	200	0.782227	0.0224609	0.195312
chr1:181545903-181547951	181546932	181546938	ETS	pos_patterns.pattern_9	9.68e-06	2	136	33	2	101	0.242647	0.0147059	0.742647	152	9	863	0.148438	0.00878906	0.842773
chr1:181615318-181617366	181616366	181616376	BANP	pos_patterns.pattern_21	0.00011731	0	132	109	4	19	0.825758	0.030303	0.143939	895	36	93	0.874023	0.0351562	0.0908203
chr1:181615318-181617366	181616320	181616326	ETS	pos_patterns.pattern_9	3.6e-05	1	119	95	2	22	0.798319	0.0168067	0.184874	873	28	123	0.852539	0.0273438	0.120117
chr1:181615318-181617366	181616104	181616110	ETS	pos_patterns.pattern_9	1.5e-05	2	114	54	3	57	0.473684	0.0263158	0.5	607	52	365	0.592773	0.0507812	0.356445
chr1:181622436-181624484	181623485	181623492	SOX2	pos_patterns.pattern_3	0.00163297	6.5	131	66	0	65	0.503817	0	0.496183	476	25	523	0.464844	0.0244141	0.510742
chr1:181622436-181624484	181623497	181623508	TEAD	pos_patterns.pattern_13	0.00085263	4.5	122	50	2	70	0.409836	0.0163934	0.57377	438	29	557	0.427734	0.0283203	0.543945
chr1:181622436-181624484	181623475	181623484	KLF	pos_patterns.pattern_1	0.00020617	2.5	131	66	0	65	0.503817	0	0.496183	476	25	523	0.464844	0.0244141	0.510742
chr1:181622436-181624484	181623541	181623547	ETS	pos_patterns.pattern_9	0.0001311	2	134	59	4	71	0.440299	0.0298507	0.529851	370	52	602	0.361328	0.0507812	0.587891
chr1:181622436-181624484	181623188	181623195	SOX2	pos_patterns.pattern_3	0.00012152	3.5	130	43	5	82	0.330769	0.0384615	0.630769	486	76	462	0.474609	0.0742188	0.451172
chr1:181622436-181624484	181623378	181623384	ETS	pos_patterns.pattern_9	6.63e-05	0	128	48	8	72	0.375	0.0625	0.5625	468	68	488	0.457031	0.0664062	0.476562
chr1:181622436-181624484	181623201	181623212	ZIC	pos_patterns.pattern_7	5.28e-05	0.5	123	54	1	68	0.439024	0.00813008	0.552846	567	36	421	0.553711	0.0351562	0.411133
chr1:181622436-181624484	181623822	181623832	NRF1	pos_patterns.pattern_8	5.31e-06	2	123	46	9	68	0.373984	0.0731707	0.552846	457	83	484	0.446289	0.0810547	0.472656
chr1:181739311-181741359	181740375	181740384	KLF	pos_patterns.pattern_1	0.00350972	1.5	151	86	3	62	0.569536	0.0198676	0.410596	464	22	538	0.453125	0.0214844	0.525391
chr1:181739311-181741359	181740305	181740316	ZIC	pos_patterns.pattern_7	0.00260202	0.5	149	49	19	81	0.328859	0.127517	0.543624	330	106	588	0.322266	0.103516	0.574219
chr1:181739311-181741359	181740570	181740577	SOX2	pos_patterns.pattern_3	0.00050017	3.5	157	70	5	82	0.44586	0.0318471	0.522293	315	30	679	0.307617	0.0292969	0.663086
chr1:181739311-181741359	181740495	181740506	ZIC	pos_patterns.pattern_7	0.00049617	5.5	162	46	4	112	0.283951	0.0246914	0.691358	352	17	655	0.34375	0.0166016	0.639648
chr1:181739311-181741359	181740386	181740395	KLF	pos_patterns.pattern_1	0.00027037	3.5	147	82	3	62	0.557823	0.0204082	0.421769	511	36	477	0.499023	0.0351562	0.46582
chr1:181739311-181741359	181740275	181740284	KLF	pos_patterns.pattern_1	0.00016634	1.5	152	56	4	92	0.368421	0.0263158	0.605263	386	39	599	0.376953	0.0380859	0.584961
chr1:181840578-181842626	181842023	181842032	KLF	pos_patterns.pattern_1	8.13e-05	1.5	152	53	4	95	0.348684	0.0263158	0.625	306	35	683	0.298828	0.0341797	0.666992
chr1:181840578-181842626	181841941	181841951	BANP	pos_patterns.pattern_21	2.91e-05	0	158	83	2	73	0.525316	0.0126582	0.462025	471	47	506	0.459961	0.0458984	0.494141
chr1:181840578-181842626	181841752	181841762	BANP	pos_patterns.pattern_21	2.7e-05	0	159	83	4	72	0.522013	0.0251572	0.45283	523	12	489	0.510742	0.0117188	0.477539
chr1:181840578-181842626	181841992	181842002	BANP	pos_patterns.pattern_21	2.39e-05	0	155	53	5	97	0.341935	0.0322581	0.625806	350	24	650	0.341797	0.0234375	0.634766
chr1:181840578-181842626	181842061	181842070	KLF	pos_patterns.pattern_1	1.04e-05	5.5	142	55	9	78	0.387324	0.0633803	0.549296	374	165	485	0.365234	0.161133	0.473633
chr1:181840578-181842626	181841535	181841541	ETS	pos_patterns.pattern_9	6.03e-06	0	146	69	5	72	0.472603	0.0342466	0.493151	507	52	465	0.495117	0.0507812	0.454102
chr1:181840578-181842626	181841690	181841696	ETS	pos_patterns.pattern_9	4.39e-06	0	162	54	4	104	0.333333	0.0246914	0.641975	333	28	663	0.325195	0.0273438	0.647461
chr1:181840578-181842626	181841876	181841886	NRF1	pos_patterns.pattern_8	3.32e-06	2	143	79	2	62	0.552448	0.013986	0.433566	517	40	467	0.504883	0.0390625	0.456055
chr1:181840578-181842626	181842015	181842021	ETS	pos_patterns.pattern_9	2.72e-06	0	145	45	5	95	0.310345	0.0344828	0.655172	255	53	716	0.249023	0.0517578	0.699219
chr1:181840578-181842626	181841426	181841432	ETS	pos_patterns.pattern_9	2.51e-06	2	160	26	5	129	0.1625	0.03125	0.80625	306	43	675	0.298828	0.0419922	0.65918
chr1:181841742-181843790	181842462	181842469	NFY	pos_patterns.pattern_4	0.00587875	3.5	122	94	18	10	0.770492	0.147541	0.0819672	594	310	120	0.580078	0.302734	0.117188
chr1:181841742-181843790	181842422	181842429	NFY	pos_patterns.pattern_4	0.00428761	7.5	107	60	37	10	0.560748	0.345794	0.0934579	534	379	111	0.521484	0.370117	0.108398
chr1:181841742-181843790	181842390	181842399	KLF	pos_patterns.pattern_1	0.00159563	0.5	132	104	18	10	0.787879	0.136364	0.0757576	851	72	101	0.831055	0.0703125	0.0986328
chr1:181841742-181843790	181842617	181842627	BANP	pos_patterns.pattern_21	9.88e-05	0	155	77	4	74	0.496774	0.0258065	0.477419	444	45	535	0.433594	0.0439453	0.522461
chr1:181841742-181843790	181842568	181842582	CTCF	pos_patterns.pattern_0	6.73e-05	4	157	76	5	76	0.484076	0.0318471	0.484076	509	41	474	0.49707	0.0400391	0.462891
chr1:181841742-181843790	181842490	181842499	KLF	pos_patterns.pattern_1	4.66e-05	0.5	137	112	1	24	0.817518	0.00729927	0.175182	808	59	157	0.789062	0.0576172	0.15332
chr1:181841742-181843790	181842693	181842703	BANP	pos_patterns.pattern_21	1.93e-05	0	153	75	1	77	0.490196	0.00653595	0.503268	594	40	390	0.580078	0.0390625	0.380859
chr1:181841742-181843790	181842365	181842375	NRF1	pos_patterns.pattern_8	4.42e-06	0	136	128	1	7	0.941176	0.00735294	0.0514706	867	39	118	0.84668	0.0380859	0.115234
chr1:181841742-181843790	181842449	181842459	NRF1	pos_patterns.pattern_8	3.02e-06	1	127	105	13	9	0.826772	0.102362	0.0708661	719	184	121	0.702148	0.179688	0.118164
chr1:181844429-181846477	181845422	181845431	KLF	pos_patterns.pattern_1	0.00655701	3.5	177	134	12	31	0.757062	0.0677966	0.175141	521	79	424	0.508789	0.0771484	0.414062
chr1:181844429-181846477	181845585	181845594	KLF	pos_patterns.pattern_1	0.0056581	3.5	182	47	4	131	0.258242	0.021978	0.71978	464	26	534	0.453125	0.0253906	0.521484
chr1:181844429-181846477	181845571	181845582	ZIC	pos_patterns.pattern_7	0.00526317	0.5	182	37	6	139	0.203297	0.032967	0.763736	422	37	565	0.412109	0.0361328	0.551758
chr1:181844429-181846477	181845623	181845637	OCT4::SOX2	pos_patterns.pattern_2	0.00356616	2	183	30	8	145	0.163934	0.0437159	0.79235	310	29	685	0.302734	0.0283203	0.668945
chr1:181844429-181846477	181845453	181845460	NFY	pos_patterns.pattern_4	0.00101972	3.5	179	128	6	45	0.715084	0.0335196	0.251397	543	42	439	0.530273	0.0410156	0.428711
chr1:181844429-181846477	181845375	181845384	KLF	pos_patterns.pattern_1	0.00086304	7.5	168	132	1	35	0.785714	0.00595238	0.208333	558	21	445	0.544922	0.0205078	0.43457
chr1:181844429-181846477	181845071	181845080	KLF	pos_patterns.pattern_1	0.00024899	1.5	172	95	5	72	0.552326	0.0290698	0.418605	417	44	563	0.407227	0.0429688	0.549805
chr1:181844429-181846477	181845303	181845312	KLF	pos_patterns.pattern_1	0.00020596	3.5	177	107	6	64	0.60452	0.0338983	0.361582	368	40	616	0.359375	0.0390625	0.601562
chr1:181844429-181846477	181845400	181845406	ETS	pos_patterns.pattern_9	9.85e-05	0	172	131	6	35	0.761628	0.0348837	0.203488	551	29	444	0.538086	0.0283203	0.433594
chr1:181844429-181846477	181845081	181845091	NRF1	pos_patterns.pattern_8	4.74e-05	0	177	115	0	62	0.649718	0	0.350282	472	20	532	0.460938	0.0195312	0.519531
chr1:181844429-181846477	181845008	181845019	ZIC	pos_patterns.pattern_7	1.55e-05	3.5	187	73	2	112	0.390374	0.0106952	0.59893	333	34	657	0.325195	0.0332031	0.641602
chr1:181844429-181846477	181845103	181845109	ETS	pos_patterns.pattern_9	9.23e-06	0	169	69	24	76	0.408284	0.142012	0.449704	288	122	614	0.28125	0.119141	0.599609
chr1:181844429-181846477	181845272	181845278	ETS	pos_patterns.pattern_9	3.82e-06	2	164	65	15	84	0.396341	0.0914634	0.512195	286	82	656	0.279297	0.0800781	0.640625
chr1:181844429-181846477	181845027	181845034	SOX2	pos_patterns.pattern_3	3.03e-06	7.5	167	60	7	100	0.359281	0.0419162	0.598802	310	38	676	0.302734	0.0371094	0.660156
chr1:181852214-181854262	181853227	181853236	KLF	pos_patterns.pattern_1	0.00431752	0.5	145	66	5	74	0.455172	0.0344828	0.510345	371	30	623	0.362305	0.0292969	0.608398
chr1:181852214-181854262	181853552	181853563	TEAD	pos_patterns.pattern_13	0.00359453	3.5	143	54	2	87	0.377622	0.013986	0.608392	369	22	633	0.360352	0.0214844	0.618164
chr1:181852214-181854262	181853206	181853212	ETS	pos_patterns.pattern_9	0.00049361	2	152	77	6	69	0.506579	0.0394737	0.453947	360	68	596	0.351562	0.0664062	0.582031
chr1:181852214-181854262	181853497	181853503	ETS	pos_patterns.pattern_9	0.00045457	2	138	51	6	81	0.369565	0.0434783	0.586957	282	96	646	0.275391	0.09375	0.630859
chr1:181852214-181854262	181853394	181853403	KLF	pos_patterns.pattern_1	0.00037965	0.5	157	41	4	112	0.261147	0.0254777	0.713376	321	32	671	0.313477	0.03125	0.655273
chr1:181852214-181854262	181853511	181853517	ETS	pos_patterns.pattern_9	0.00013179	2	145	47	4	94	0.324138	0.0275862	0.648276	275	59	690	0.268555	0.0576172	0.673828
chr1:181852214-181854262	181853173	181853185	TFAP2C	pos_patterns.pattern_14	0.0001126	4	159	87	6	66	0.54717	0.0377359	0.415094	414	53	557	0.404297	0.0517578	0.543945
chr1:181852214-181854262	181853579	181853586	SOX2	pos_patterns.pattern_3	0.00010006	6.5	157	60	4	93	0.382166	0.0254777	0.592357	342	33	649	0.333984	0.0322266	0.633789
chr1:181852214-181854262	181852771	181852780	KLF	pos_patterns.pattern_1	8.78e-05	1.5	160	47	1	112	0.29375	0.00625	0.7	253	101	670	0.24707	0.0986328	0.654297
chr1:181852214-181854262	181853720	181853730	NRF1	pos_patterns.pattern_8	3.68e-05	2	153	67	4	82	0.437908	0.0261438	0.535948	409	170	260	0.487485	0.202622	0.309893
chr1:181852623-181854671	181853552	181853563	TEAD	pos_patterns.pattern_13	0.00754814	3.5	143	54	2	87	0.377622	0.013986	0.608392	383	25	616	0.374023	0.0244141	0.601562
chr1:181852623-181854671	181853227	181853236	KLF	pos_patterns.pattern_1	0.00164493	0.5	145	66	5	74	0.455172	0.0344828	0.510345	393	28	603	0.383789	0.0273438	0.588867
chr1:181852623-181854671	181853497	181853503	ETS	pos_patterns.pattern_9	0.00105482	2	138	51	6	81	0.369565	0.0434783	0.586957	273	107	644	0.266602	0.104492	0.628906
chr1:181852623-181854671	181853394	181853403	KLF	pos_patterns.pattern_1	0.00058587	0.5	157	41	4	112	0.261147	0.0254777	0.713376	347	36	641	0.338867	0.0351562	0.625977
chr1:181852623-181854671	181853579	181853586	NFY	pos_patterns.pattern_4	0.00031323	6.5	157	60	4	93	0.382166	0.0254777	0.592357	374	33	617	0.365234	0.0322266	0.602539
chr1:181852623-181854671	181853509	181853515	ETS	pos_patterns.pattern_9	0.00023297	0	145	47	4	94	0.324138	0.0275862	0.648276	276	68	680	0.269531	0.0664062	0.664062
chr1:181852623-181854671	181853206	181853212	ETS	pos_patterns.pattern_9	0.0001507	2	152	77	6	69	0.506579	0.0394737	0.453947	389	137	498	0.379883	0.133789	0.486328
chr1:181852623-181854671	181853720	181853730	NRF1	pos_patterns.pattern_8	0.00013242	2	153	67	4	82	0.437908	0.0261438	0.535948	423	27	574	0.413086	0.0263672	0.560547
chr1:181852623-181854671	181853174	181853186	TFAP2C	pos_patterns.pattern_14	4.62e-05	3	159	87	6	66	0.54717	0.0377359	0.415094	437	134	387	0.456159	0.139875	0.403967
chr1:181852623-181854671	181853624	181853630	ETS	pos_patterns.pattern_9	4.89e-06	0	145	47	7	91	0.324138	0.0482759	0.627586	295	68	661	0.288086	0.0664062	0.645508
chr1:181859884-181861932	181860756	181860765	KLF	pos_patterns.pattern_1	0.0125184	3.5	155	121	6	28	0.780645	0.0387097	0.180645	555	39	430	0.541992	0.0380859	0.419922
chr1:181859884-181861932	181860844	181860853	KLF	pos_patterns.pattern_1	0.0106879	3.5	149	95	17	37	0.637584	0.114094	0.248322	461	134	429	0.450195	0.130859	0.418945
chr1:181859884-181861932	181860836	181860842	ETS	pos_patterns.pattern_9	0.0015635	3	154	120	6	28	0.779221	0.038961	0.181818	581	49	394	0.567383	0.0478516	0.384766
chr1:181859884-181861932	181861113	181861122	KLF	pos_patterns.pattern_1	0.00020789	1.5	150	85	1	64	0.566667	0.00666667	0.426667	462	43	519	0.451172	0.0419922	0.506836
chr1:181859884-181861932	181860651	181860658	SOX2	pos_patterns.pattern_3	6.35e-05	7.5	162	43	11	108	0.265432	0.0679012	0.666667	348	33	643	0.339844	0.0322266	0.62793
chr1:181859884-181861932	181860909	181860916	SOX2	pos_patterns.pattern_3	2.53e-07	7.5	139	82	8	49	0.589928	0.057554	0.352518	543	61	420	0.530273	0.0595703	0.410156
chr1:181880044-181882092	181881076	181881090	CTCF	pos_patterns.pattern_0	0.0139871	4	129	50	40	39	0.387597	0.310078	0.302326	412	308	304	0.402344	0.300781	0.296875
chr1:181880044-181882092	181881136	181881145	KLF	pos_patterns.pattern_1	0.0005129	3.5	145	88	7	50	0.606897	0.0482759	0.344828	628	45	351	0.613281	0.0439453	0.342773
chr1:181880044-181882092	181881125	181881134	KLF	pos_patterns.pattern_1	6.78e-05	5.5	137	87	5	45	0.635037	0.0364963	0.328467	688	26	310	0.671875	0.0253906	0.302734
chr1:181880044-181882092	181880885	181880891	ETS	pos_patterns.pattern_9	2.91e-05	2	147	20	3	124	0.136054	0.0204082	0.843537	168	58	798	0.164062	0.0566406	0.779297
chr1:181880044-181882092	181880997	181881003	ETS	pos_patterns.pattern_9	7.77e-06	2	160	74	6	80	0.4625	0.0375	0.5	386	94	544	0.376953	0.0917969	0.53125
chr1:181880044-181882092	181881042	181881048	ETS	pos_patterns.pattern_9	5.17e-06	0	138	92	11	35	0.666667	0.0797101	0.253623	554	147	323	0.541016	0.143555	0.31543
chr1:181880044-181882092	181880671	181880680	KLF	pos_patterns.pattern_1	1.39e-06	1.5	145	36	4	105	0.248276	0.0275862	0.724138	308	38	678	0.300781	0.0371094	0.662109
chr1:181880778-181882826	181881790	181881803	CTCF-alt	pos_patterns.pattern_22	0.00682824	3.5	128	90	18	20	0.703125	0.140625	0.15625	617	262	145	0.602539	0.255859	0.141602
chr1:181880778-181882826	181881741	181881747	ETS	pos_patterns.pattern_9	0.00123462	2	138	96	11	31	0.695652	0.0797101	0.224638	685	174	165	0.668945	0.169922	0.161133
chr1:181880778-181882826	181882001	181882008	SOX2	pos_patterns.pattern_3	0.00070513	4.5	142	61	5	76	0.429577	0.0352113	0.535211	473	33	518	0.461914	0.0322266	0.505859
chr1:181880778-181882826	181882081	181882092	ZIC	pos_patterns.pattern_7	0.00017014	0.5	134	22	9	103	0.164179	0.0671642	0.768657	189	90	745	0.18457	0.0878906	0.727539
chr1:181880778-181882826	181881715	181881721	ETS	pos_patterns.pattern_9	6.8e-05	0	127	94	3	30	0.740157	0.023622	0.23622	788	49	187	0.769531	0.0478516	0.182617
chr1:181887996-181890044	181889004	181889018	CTCF	pos_patterns.pattern_0	0.00806939	4	106	69	20	17	0.650943	0.188679	0.160377	616	329	79	0.601562	0.321289	0.0771484
chr1:181887996-181890044	181888955	181888969	CTCF	pos_patterns.pattern_0	0.00766734	3	120	5	101	14	0.0416667	0.841667	0.116667	48	882	94	0.046875	0.861328	0.0917969
chr1:181887996-181890044	181889262	181889273	ZIC	pos_patterns.pattern_7	0.0001246	5.5	156	68	5	83	0.435897	0.0320513	0.532051	439	33	552	0.428711	0.0322266	0.539062
chr1:181887996-181890044	181888984	181888994	BANP	pos_patterns.pattern_21	3.21e-05	0	133	118	2	13	0.887218	0.0150376	0.0977444	928	38	58	0.90625	0.0371094	0.0566406
chr1:181887996-181890044	181889040	181889046	ETS	pos_patterns.pattern_9	3.39e-06	0	134	121	0	13	0.902985	0	0.0970149	880	25	119	0.859375	0.0244141	0.116211
chr1:181899852-181901900	181901023	181901032	KLF	pos_patterns.pattern_1	0.00587698	1.5	180	102	6	72	0.566667	0.0333333	0.4	498	30	496	0.486328	0.0292969	0.484375
chr1:181899852-181901900	181900975	181900984	ESRRB	pos_patterns.pattern_6	0.0034688	5.5	182	93	8	81	0.510989	0.043956	0.445055	415	36	573	0.405273	0.0351562	0.55957
chr1:181899852-181901900	181900546	181900555	KLF	pos_patterns.pattern_1	0.00056345	0.5	175	73	0	102	0.417143	0	0.582857	392	0	632	0.382812	0	0.617188
chr1:181899852-181901900	181900921	181900930	KLF	pos_patterns.pattern_1	0.00021174	1.5	182	65	3	114	0.357143	0.0164835	0.626374	210	31	783	0.205078	0.0302734	0.764648
chr1:181920677-181922725	181921626	181921640	CTCF	pos_patterns.pattern_0	0.00050825	4	161	82	30	49	0.509317	0.186335	0.304348	730	40	254	0.712891	0.0390625	0.248047
chr1:181920677-181922725	181922130	181922139	KLF	pos_patterns.pattern_1	0.00050135	3.5	153	63	6	84	0.411765	0.0392157	0.54902	363	193	468	0.354492	0.188477	0.457031
chr1:181920677-181922725	181922171	181922182	ZIC	pos_patterns.pattern_7	0.0001113	0.5	156	75	2	79	0.480769	0.0128205	0.50641	360	162	331	0.42204	0.189918	0.388042
chr1:181920677-181922725	181921939	181921952	CTCF-alt	pos_patterns.pattern_22	0.00010962	3.5	166	97	1	68	0.584337	0.0060241	0.409639	496	40	488	0.484375	0.0390625	0.476562
chr1:181920677-181922725	181921918	181921928	NRF1	pos_patterns.pattern_8	5.68e-05	2	160	108	2	50	0.675	0.0125	0.3125	617	30	377	0.602539	0.0292969	0.368164
chr1:181920677-181922725	181921676	181921682	ETS	pos_patterns.pattern_9	3e-05	0	156	108	5	43	0.692308	0.0320513	0.275641	769	53	202	0.750977	0.0517578	0.197266
chr1:181920677-181922725	181921882	181921892	NRF1	pos_patterns.pattern_8	2.37e-05	1	157	90	0	67	0.573248	0	0.426752	663	28	333	0.647461	0.0273438	0.325195
chr1:181920677-181922725	181921748	181921758	BANP	pos_patterns.pattern_21	8.1e-06	0	159	49	7	103	0.308176	0.0440252	0.647799	351	50	623	0.342773	0.0488281	0.608398
chr1:181920677-181922725	181921705	181921711	ETS	pos_patterns.pattern_9	7.53e-06	0	155	95	5	55	0.612903	0.0322581	0.354839	670	54	300	0.654297	0.0527344	0.292969
chr1:181920677-181922725	181921998	181922008	BANP	pos_patterns.pattern_21	6.56e-06	0	167	55	3	109	0.329341	0.0179641	0.652695	314	20	690	0.306641	0.0195312	0.673828
chr1:181920677-181922725	181922061	181922067	ETS	pos_patterns.pattern_9	1.27e-06	2	169	35	10	124	0.207101	0.0591716	0.733728	199	79	746	0.194336	0.0771484	0.728516
chr1:181921269-181923317	181922130	181922139	KLF	pos_patterns.pattern_1	0.00113693	3.5	153	63	6	84	0.411765	0.0392157	0.54902	456	27	541	0.445312	0.0263672	0.52832
chr1:181921269-181923317	181922171	181922182	ZIC	pos_patterns.pattern_7	0.00033426	0.5	156	75	2	79	0.480769	0.0128205	0.50641	506	27	491	0.494141	0.0263672	0.479492
chr1:181921269-181923317	181922423	181922432	KLF	pos_patterns.pattern_1	5.49e-05	3.5	145	61	3	81	0.42069	0.0206897	0.558621	499	26	499	0.487305	0.0253906	0.487305
chr1:181921269-181923317	181921939	181921952	CTCF-alt	pos_patterns.pattern_22	4.11e-05	3.5	166	97	1	68	0.584337	0.0060241	0.409639	508	34	482	0.496094	0.0332031	0.470703
chr1:181921269-181923317	181922392	181922398	ETS	pos_patterns.pattern_9	3.4e-05	2	158	60	21	77	0.379747	0.132911	0.487342	391	133	500	0.381836	0.129883	0.488281
chr1:181921269-181923317	181922378	181922388	BANP	pos_patterns.pattern_21	2.32e-05	0	153	70	7	76	0.457516	0.0457516	0.496732	465	57	502	0.454102	0.0556641	0.490234
chr1:181921269-181923317	181922363	181922373	BANP	pos_patterns.pattern_21	1.81e-05	0	160	84	0	76	0.525	0	0.475	493	15	516	0.481445	0.0146484	0.503906
chr1:181921269-181923317	181922142	181922149	NFY	pos_patterns.pattern_4	7.37e-06	7.5	153	63	6	84	0.411765	0.0392157	0.54902	456	27	541	0.445312	0.0263672	0.52832
chr1:181921269-181923317	181921924	181921934	NRF1	pos_patterns.pattern_8	6.17e-06	2	155	98	4	53	0.632258	0.0258065	0.341935	558	36	430	0.544922	0.0351562	0.419922
chr1:181921269-181923317	181922244	181922254	NRF1	pos_patterns.pattern_8	3.86e-06	2	149	56	3	90	0.375839	0.0201342	0.604027	491	24	509	0.479492	0.0234375	0.49707
chr1:181921269-181923317	181922073	181922079	ETS	pos_patterns.pattern_9	2.67e-06	0	151	47	5	99	0.311258	0.0331126	0.655629	354	30	640	0.345703	0.0292969	0.625
chr1:181922583-181924631	181923575	181923585	NRF1	pos_patterns.pattern_8	0.00144577	2	139	110	4	25	0.791367	0.028777	0.179856	712	34	278	0.695312	0.0332031	0.271484
chr1:181922583-181924631	181923620	181923630	NRF1	pos_patterns.pattern_8	0.00070111	2	141	102	0	39	0.723404	0	0.276596	663	25	336	0.647461	0.0244141	0.328125
chr1:181922583-181924631	181923704	181923714	NRF1	pos_patterns.pattern_8	0.00049342	1	144	95	1	48	0.659722	0.00694444	0.333333	732	26	266	0.714844	0.0253906	0.259766
chr1:181922583-181924631	181923521	181923531	BANP	pos_patterns.pattern_21	0.00039934	0	118	82	20	16	0.694915	0.169492	0.135593	591	173	260	0.577148	0.168945	0.253906
chr1:181922583-181924631	181923656	181923666	NRF1	pos_patterns.pattern_8	0.00033251	2	137	82	2	53	0.59854	0.0145985	0.386861	684	35	305	0.667969	0.0341797	0.297852
chr1:181922583-181924631	181923685	181923693	MAX::MYC	pos_patterns.pattern_15	0.00026359	1	135	73	8	54	0.540741	0.0592593	0.4	652	78	294	0.636719	0.0761719	0.287109
chr1:181922583-181924631	181923671	181923684	CTCF-alt	pos_patterns.pattern_22	0.00020259	2.5	145	88	3	54	0.606897	0.0206897	0.372414	693	47	284	0.676758	0.0458984	0.277344
chr1:181922583-181924631	181923605	181923616	ZIC	pos_patterns.pattern_7	0.00020005	0.5	136	97	0	39	0.713235	0	0.286765	645	41	338	0.629883	0.0400391	0.330078
chr1:181922583-181924631	181923734	181923744	NRF1	pos_patterns.pattern_8	0.00014598	2	139	94	1	44	0.676259	0.00719424	0.316547	697	13	314	0.680664	0.0126953	0.306641
chr1:181922583-181924631	181923630	181923636	ETS	pos_patterns.pattern_9	2.98e-05	0	145	101	1	43	0.696552	0.00689655	0.296552	656	31	337	0.640625	0.0302734	0.329102
chr1:181922583-181924631	181923456	181923462	ETS	pos_patterns.pattern_9	2.72e-05	0	136	99	2	35	0.727941	0.0147059	0.257353	656	26	342	0.640625	0.0253906	0.333984
chr1:181922583-181924631	181923645	181923655	BANP	pos_patterns.pattern_21	2.62e-05	0	143	87	2	54	0.608392	0.013986	0.377622	676	32	316	0.660156	0.03125	0.308594
chr1:181952596-181954644	181953759	181953774	OCT4::SOX2-alt	pos_patterns.pattern_5	0.0181422	7.5	140	78	12	50	0.557143	0.0857143	0.357143	345	25	654	0.336914	0.0244141	0.638672
chr1:181952596-181954644	181953703	181953712	KLF	pos_patterns.pattern_1	0.00605431	7.5	152	95	6	51	0.625	0.0394737	0.335526	352	31	641	0.34375	0.0302734	0.625977
chr1:181952596-181954644	181953211	181953225	CTCF	pos_patterns.pattern_0	2.89e-05	4	145	61	5	79	0.42069	0.0344828	0.544828	385	16	623	0.375977	0.015625	0.608398
chr1:182017827-182019875	182019190	182019203	RFX-alt	pos_patterns.pattern_18	0.00043275	0.5	145	64	1	80	0.441379	0.00689655	0.551724	401	48	575	0.391602	0.046875	0.561523
chr1:182017827-182019875	182018916	182018925	KLF	pos_patterns.pattern_1	0.00021151	5.5	154	61	3	90	0.396104	0.0194805	0.584416	608	35	381	0.59375	0.0341797	0.37207
chr1:182017827-182019875	182019223	182019232	KLF	pos_patterns.pattern_1	0.00017934	3.5	139	81	4	54	0.582734	0.028777	0.388489	510	52	462	0.498047	0.0507812	0.451172
chr1:182017827-182019875	182018601	182018608	NFY	pos_patterns.pattern_4	0.00011211	5.5	167	63	2	102	0.377246	0.0119761	0.610778	451	66	507	0.44043	0.0644531	0.495117
chr1:182017827-182019875	182018473	182018482	KLF	pos_patterns.pattern_1	4.69e-05	7.5	154	36	3	115	0.233766	0.0194805	0.746753	417	50	557	0.407227	0.0488281	0.543945
chr1:182017827-182019875	182018929	182018935	ETS	pos_patterns.pattern_9	2.05e-05	2	157	65	3	89	0.414013	0.0191083	0.566879	579	49	396	0.56543	0.0478516	0.386719
chr1:182017827-182019875	182019076	182019087	ZIC	pos_patterns.pattern_7	2.04e-05	0.5	168	58	3	107	0.345238	0.0178571	0.636905	364	21	639	0.355469	0.0205078	0.624023
chr1:182017827-182019875	182018849	182018859	NRF1	pos_patterns.pattern_8	1.96e-05	1	146	73	2	71	0.5	0.0136986	0.486301	611	23	390	0.59668	0.0224609	0.380859
chr1:182017827-182019875	182019003	182019012	KLF	pos_patterns.pattern_1	1.56e-05	7.5	158	91	4	63	0.575949	0.0253165	0.398734	520	86	418	0.507812	0.0839844	0.408203
chr1:182017827-182019875	182019341	182019350	KLF	pos_patterns.pattern_1	3.54e-06	3.5	151	29	8	114	0.192053	0.0529801	0.754967	176	24	299	0.352705	0.0480962	0.599198
chr1:182018606-182020654	182019992	182020001	KLF	pos_patterns.pattern_1	0.00045421	1.5	144	72	6	66	0.5	0.0416667	0.458333	695	77	252	0.678711	0.0751953	0.246094
chr1:182018606-182020654	182019190	182019203	RFX-alt	pos_patterns.pattern_18	0.00032249	0.5	145	64	1	80	0.441379	0.00689655	0.551724	327	195	502	0.319336	0.19043	0.490234
chr1:182018606-182020654	182020018	182020027	KLF	pos_patterns.pattern_1	0.00027337	0.5	150	92	4	54	0.613333	0.0266667	0.36	680	53	291	0.664062	0.0517578	0.28418
chr1:182018606-182020654	182019223	182019232	KLF	pos_patterns.pattern_1	0.00011663	3.5	139	81	4	54	0.582734	0.028777	0.388489	475	44	505	0.463867	0.0429688	0.493164
chr1:182018606-182020654	182019499	182019506	SOX2	pos_patterns.pattern_3	6.35e-06	3.5	146	77	2	67	0.527397	0.0136986	0.458904	531	69	424	0.518555	0.0673828	0.414062
chr1:182018606-182020654	182020064	182020073	KLF	pos_patterns.pattern_1	5.24e-06	6.5	142	76	7	59	0.535211	0.0492958	0.415493	561	48	415	0.547852	0.046875	0.405273
chr1:182018606-182020654	182019429	182019435	ETS	pos_patterns.pattern_9	2.94e-06	2	150	60	4	86	0.4	0.0266667	0.573333	473	54	497	0.461914	0.0527344	0.485352
chr1:182018606-182020654	182019668	182019678	BANP	pos_patterns.pattern_21	2.64e-06	0	163	91	7	65	0.558282	0.0429448	0.398773	567	65	392	0.553711	0.0634766	0.382812
chr1:182019290-182021338	182019992	182020001	KLF	pos_patterns.pattern_1	0.00022269	1.5	144	72	6	66	0.5	0.0416667	0.458333	660	91	273	0.644531	0.0888672	0.266602
chr1:182019290-182021338	182020018	182020027	KLF	pos_patterns.pattern_1	0.00018222	0.5	150	92	4	54	0.613333	0.0266667	0.36	664	57	303	0.648438	0.0556641	0.295898
chr1:182019290-182021338	182020418	182020427	KLF	pos_patterns.pattern_1	4.98e-05	1.5	162	78	4	80	0.481481	0.0246914	0.493827	470	18	536	0.458984	0.0175781	0.523438
chr1:182019290-182021338	182020301	182020310	KLF	pos_patterns.pattern_1	3.06e-05	1.5	154	69	3	82	0.448052	0.0194805	0.532468	435	58	531	0.424805	0.0566406	0.518555
chr1:182019290-182021338	182020709	182020718	KLF	pos_patterns.pattern_1	2.71e-05	1.5	160	86	3	71	0.5375	0.01875	0.44375	428	25	571	0.417969	0.0244141	0.557617
chr1:182019290-182021338	182020676	182020684	ATF	pos_patterns.pattern_17	2.67e-05	1	161	72	12	77	0.447205	0.0745342	0.478261	375	103	546	0.366211	0.100586	0.533203
chr1:182019290-182021338	182020362	182020372	BANP	pos_patterns.pattern_21	2.54e-05	0	163	78	5	80	0.478528	0.0306749	0.490798	513	28	483	0.500977	0.0273438	0.47168
chr1:182019290-182021338	182020625	182020635	BANP	pos_patterns.pattern_21	1.57e-05	0	159	102	2	55	0.641509	0.0125786	0.345912	609	33	382	0.594727	0.0322266	0.373047
chr1:182019290-182021338	182020518	182020528	BANP	pos_patterns.pattern_21	1.24e-05	0	163	61	1	101	0.374233	0.00613497	0.619632	421	20	583	0.411133	0.0195312	0.569336
chr1:182019290-182021338	182020311	182020321	NRF1	pos_patterns.pattern_8	4.74e-06	2	136	55	2	79	0.404412	0.0147059	0.580882	446	67	511	0.435547	0.0654297	0.499023
chr1:182019290-182021338	182020063	182020072	KLF	pos_patterns.pattern_1	3.79e-06	5.5	142	76	7	59	0.535211	0.0492958	0.415493	562	42	420	0.548828	0.0410156	0.410156
chr1:182019290-182021338	182020639	182020649	NRF1	pos_patterns.pattern_8	3.39e-06	1	160	106	2	52	0.6625	0.0125	0.325	627	30	367	0.612305	0.0292969	0.358398
chr1:182019290-182021338	182020223	182020233	BANP	pos_patterns.pattern_21	1.68e-06	0	162	85	4	73	0.524691	0.0246914	0.450617	519	41	464	0.506836	0.0400391	0.453125
chr1:182020030-182022078	182020709	182020718	KLF	pos_patterns.pattern_1	0.00024528	1.5	160	86	3	71	0.5375	0.01875	0.44375	407	29	588	0.397461	0.0283203	0.574219
chr1:182020030-182022078	182021225	182021232	SOX2	pos_patterns.pattern_3	0.00015418	3.5	155	69	8	78	0.445161	0.0516129	0.503226	374	33	617	0.365234	0.0322266	0.602539
chr1:182020030-182022078	182021525	182021532	SOX2	pos_patterns.pattern_3	7.69e-05	3.5	159	39	2	118	0.245283	0.0125786	0.742138	344	12	614	0.354639	0.0123711	0.63299
chr1:182020030-182022078	182020676	182020684	ATF	pos_patterns.pattern_17	6.92e-05	1	161	72	12	77	0.447205	0.0745342	0.478261	359	87	578	0.350586	0.0849609	0.564453
chr1:182020030-182022078	182021162	182021169	SOX2	pos_patterns.pattern_3	4.92e-05	6.5	162	43	10	109	0.265432	0.0617284	0.67284	300	32	692	0.292969	0.03125	0.675781
chr1:182020030-182022078	182020643	182020653	BANP	pos_patterns.pattern_21	2.11e-05	0	165	103	4	58	0.624242	0.0242424	0.351515	566	34	424	0.552734	0.0332031	0.414062
chr1:182020030-182022078	182020699	182020705	ETS	pos_patterns.pattern_9	1.06e-05	0	136	56	11	69	0.411765	0.0808824	0.507353	360	62	602	0.351562	0.0605469	0.587891
chr1:182020030-182022078	182020929	182020939	NRF1	pos_patterns.pattern_8	2.39e-06	2	160	52	4	104	0.325	0.025	0.65	301	43	680	0.293945	0.0419922	0.664062
chr1:182029316-182031364	182030442	182030451	KLF	pos_patterns.pattern_1	0.0015262	0.5	144	96	5	43	0.666667	0.0347222	0.298611	335	45	644	0.327148	0.0439453	0.628906
chr1:182029316-182031364	182030642	182030656	OCT4::SOX2	pos_patterns.pattern_2	0.00054252	2	143	78	7	58	0.545455	0.0489511	0.405594	261	70	693	0.254883	0.0683594	0.676758
chr1:182029316-182031364	182030266	182030273	SOX2	pos_patterns.pattern_3	0.00029441	3.5	150	100	6	44	0.666667	0.04	0.293333	315	17	692	0.307617	0.0166016	0.675781
chr1:182029316-182031364	182030431	182030440	KLF	pos_patterns.pattern_1	0.000168	6.5	139	92	4	43	0.661871	0.028777	0.309353	354	37	633	0.345703	0.0361328	0.618164
chr1:182029316-182031364	182030237	182030248	TEAD	pos_patterns.pattern_13	1.29e-05	5.5	148	100	7	41	0.675676	0.0472973	0.277027	293	29	702	0.286133	0.0283203	0.685547
chr1:182029646-182031694	182030442	182030451	KLF	pos_patterns.pattern_1	0.00094449	0.5	144	96	5	43	0.666667	0.0347222	0.298611	335	54	635	0.327148	0.0527344	0.620117
chr1:182029646-182031694	182030431	182030440	KLF	pos_patterns.pattern_1	0.00017716	6.5	139	92	4	43	0.661871	0.028777	0.309353	335	52	637	0.327148	0.0507812	0.62207
chr1:182029646-182031694	182030640	182030655	OCT4::SOX2-alt	pos_patterns.pattern_5	0.00013225	3.5	143	78	7	58	0.545455	0.0489511	0.405594	271	86	667	0.264648	0.0839844	0.651367
chr1:182029646-182031694	182030266	182030273	SOX2	pos_patterns.pattern_3	5.41e-05	3.5	150	100	6	44	0.666667	0.04	0.293333	297	19	708	0.290039	0.0185547	0.691406
chr1:182029646-182031694	182031116	182031126	NRF1	pos_patterns.pattern_8	5.4e-05	2	139	74	2	63	0.532374	0.0143885	0.453237	345	1	285	0.546751	0.00158479	0.451664
chr1:182039535-182041583	182040764	182040773	KLF	pos_patterns.pattern_1	0.00896677	1.5	137	82	1	54	0.59854	0.00729927	0.394161	419	31	574	0.40918	0.0302734	0.560547
chr1:182039535-182041583	182040643	182040650	SOX2	pos_patterns.pattern_3	0.00015205	4.5	152	55	8	89	0.361842	0.0526316	0.585526	371	25	628	0.362305	0.0244141	0.613281
chr1:182039535-182041583	182040582	182040588	ETS	pos_patterns.pattern_9	3.74e-05	0	138	26	2	110	0.188406	0.0144928	0.797101	257	23	744	0.250977	0.0224609	0.726562
chr1:182039535-182041583	182040806	182040818	TFAP2C	pos_patterns.pattern_14	4.28e-06	3	145	80	3	62	0.551724	0.0206897	0.427586	423	46	555	0.413086	0.0449219	0.541992
chr1:182054229-182056277	182054919	182054926	SOX2	pos_patterns.pattern_3	0.00210881	7.5	185	80	1	104	0.432432	0.00540541	0.562162	393	19	612	0.383789	0.0185547	0.597656
chr1:182054229-182056277	182055460	182055469	KLF	pos_patterns.pattern_1	0.00122683	3.5	174	94	9	71	0.54023	0.0517241	0.408046	521	69	434	0.508789	0.0673828	0.423828
chr1:182054229-182056277	182055159	182055165	ETS	pos_patterns.pattern_9	0.00085271	2	159	80	16	63	0.503145	0.100629	0.396226	405	193	426	0.395508	0.188477	0.416016
chr1:182054229-182056277	182055284	182055290	ETS	pos_patterns.pattern_9	7e-05	0	176	77	7	92	0.4375	0.0397727	0.522727	403	38	583	0.393555	0.0371094	0.569336
chr1:182054229-182056277	182055246	182055252	ETS	pos_patterns.pattern_9	1.95e-05	0	163	72	18	73	0.441718	0.110429	0.447853	424	90	510	0.414062	0.0878906	0.498047
chr1:182054229-182056277	182055388	182055400	TFAP2C	pos_patterns.pattern_14	1.26e-05	4	179	92	8	79	0.513966	0.0446927	0.441341	546	50	428	0.533203	0.0488281	0.417969
chr1:182054229-182056277	182055305	182055311	ETS	pos_patterns.pattern_9	1.18e-05	2	165	59	16	90	0.357576	0.0969697	0.545455	329	91	604	0.321289	0.0888672	0.589844
chr1:182054229-182056277	182054910	182054917	SOX2	pos_patterns.pattern_3	9.64e-06	1.5	185	80	1	104	0.432432	0.00540541	0.562162	393	19	612	0.383789	0.0185547	0.597656
chr1:182063085-182065133	182063937	182063943	ETS	pos_patterns.pattern_9	0.00213904	0	172	46	12	114	0.267442	0.0697674	0.662791	301	95	628	0.293945	0.0927734	0.613281
chr1:182063085-182065133	182064050	182064061	ZIC	pos_patterns.pattern_7	0.00108509	0.5	169	71	7	91	0.420118	0.0414201	0.538462	400	57	567	0.390625	0.0556641	0.553711
chr1:182063085-182065133	182063845	182063854	KLF	pos_patterns.pattern_1	0.00030726	3.5	173	85	7	81	0.491329	0.0404624	0.468208	375	50	599	0.366211	0.0488281	0.584961
chr1:182063085-182065133	182063917	182063924	SOX2	pos_patterns.pattern_3	0.00018228	3.5	177	72	7	98	0.40678	0.039548	0.553672	448	33	543	0.4375	0.0322266	0.530273
chr1:182063085-182065133	182064150	182064156	ETS	pos_patterns.pattern_9	0.0001616	0	179	42	8	129	0.234637	0.0446927	0.72067	282	72	670	0.275391	0.0703125	0.654297
chr1:182063085-182065133	182064062	182064068	ETS	pos_patterns.pattern_9	0.00012653	0	158	52	7	99	0.329114	0.0443038	0.626582	366	62	596	0.357422	0.0605469	0.582031
chr1:182063085-182065133	182064166	182064172	ETS	pos_patterns.pattern_9	7.06e-05	0	168	52	4	112	0.309524	0.0238095	0.666667	403	35	586	0.393555	0.0341797	0.572266
chr1:182063085-182065133	182063952	182063962	BANP	pos_patterns.pattern_21	5.23e-05	0	154	59	1	94	0.383117	0.00649351	0.61039	455	30	539	0.444336	0.0292969	0.526367
chr1:182063085-182065133	182064036	182064042	ETS	pos_patterns.pattern_9	5.16e-05	3	163	70	6	87	0.429448	0.0368098	0.533742	397	69	558	0.387695	0.0673828	0.544922
chr1:182063085-182065133	182064524	182064536	TFAP2C	pos_patterns.pattern_14	1.53e-06	3	185	51	8	126	0.275676	0.0432432	0.681081	229	54	741	0.223633	0.0527344	0.723633
chr1:182081258-182083306	182082210	182082223	RFX-alt	pos_patterns.pattern_18	0.00097576	2.5	161	76	10	75	0.47205	0.0621118	0.465839	451	59	514	0.44043	0.0576172	0.501953
chr1:182081258-182083306	182082386	182082396	NRF1	pos_patterns.pattern_8	8.17e-05	2	161	47	0	114	0.291925	0	0.708075	449	26	549	0.438477	0.0253906	0.536133
chr1:182081258-182083306	182082167	182082174	SOX2	pos_patterns.pattern_3	1.61e-05	2.5	157	89	7	61	0.566879	0.044586	0.388535	522	60	442	0.509766	0.0585938	0.431641
chr1:182081258-182083306	182082427	182082433	ETS	pos_patterns.pattern_9	8.1e-06	2	172	50	5	117	0.290698	0.0290698	0.680233	359	52	613	0.350586	0.0507812	0.598633
chr1:182081258-182083306	182081891	182081901	NRF1	pos_patterns.pattern_8	4.65e-06	2	174	83	2	89	0.477011	0.0114942	0.511494	502	14	508	0.490234	0.0136719	0.496094
chr1:182093630-182095678	182094671	182094680	KLF	pos_patterns.pattern_1	0.00432907	1.5	147	43	4	100	0.292517	0.0272109	0.680272	335	55	634	0.327148	0.0537109	0.619141
chr1:182093630-182095678	182094906	182094915	KLF	pos_patterns.pattern_1	0.00320563	0.5	148	73	6	69	0.493243	0.0405405	0.466216	390	72	562	0.380859	0.0703125	0.548828
chr1:182093630-182095678	182094926	182094935	KLF	pos_patterns.pattern_1	0.00250155	0.5	144	69	4	71	0.479167	0.0277778	0.493056	407	68	549	0.397461	0.0664062	0.536133
chr1:182093630-182095678	182094649	182094658	KLF	pos_patterns.pattern_1	0.00132109	1.5	151	60	8	83	0.397351	0.0529801	0.549669	366	47	611	0.357422	0.0458984	0.59668
chr1:182093630-182095678	182094540	182094554	OCT4::SOX2	pos_patterns.pattern_2	0.00119388	2	158	70	1	87	0.443038	0.00632911	0.550633	268	14	742	0.261719	0.0136719	0.724609
chr1:182093630-182095678	182094613	182094624	ZIC	pos_patterns.pattern_7	9.15e-05	0.5	156	76	2	78	0.487179	0.0128205	0.5	422	47	555	0.412109	0.0458984	0.541992
chr1:182093630-182095678	182094846	182094852	ETS	pos_patterns.pattern_9	2.93e-05	0	147	85	4	58	0.578231	0.0272109	0.394558	393	74	557	0.383789	0.0722656	0.543945
chr1:182093630-182095678	182094594	182094600	ETS	pos_patterns.pattern_9	2.66e-05	2	151	57	6	88	0.377483	0.0397351	0.582781	347	29	648	0.338867	0.0283203	0.632812
chr1:182093630-182095678	182094865	182094872	NFY	pos_patterns.pattern_4	4.14e-06	3.5	149	91	6	52	0.610738	0.0402685	0.348993	462	50	512	0.451172	0.0488281	0.5
chr1:182102649-182104697	182103729	182103738	KLF	pos_patterns.pattern_1	0.00089305	0.5	144	66	3	75	0.458333	0.0208333	0.520833	451	29	544	0.44043	0.0283203	0.53125
chr1:182102649-182104697	182103927	182103934	SOX2	pos_patterns.pattern_3	0.00062509	5.5	149	58	3	88	0.389262	0.0201342	0.590604	355	27	642	0.34668	0.0263672	0.626953
chr1:182102649-182104697	182103576	182103586	BANP	pos_patterns.pattern_21	0.00013295	0	152	85	3	64	0.559211	0.0197368	0.421053	538	39	447	0.525391	0.0380859	0.436523
chr1:182102649-182104697	182103550	182103556	ETS	pos_patterns.pattern_9	0.0001324	2	148	51	13	84	0.344595	0.0878378	0.567568	354	91	579	0.345703	0.0888672	0.56543
chr1:182102649-182104697	182103586	182103592	ETS	pos_patterns.pattern_9	0.00012579	2	146	70	11	65	0.479452	0.0753425	0.445205	467	107	450	0.456055	0.104492	0.439453
chr1:182102649-182104697	182103636	182103645	KLF	pos_patterns.pattern_1	8.83e-05	6.5	152	76	4	72	0.5	0.0263158	0.473684	453	55	516	0.442383	0.0537109	0.503906
chr1:182102649-182104697	182103794	182103801	SOX2	pos_patterns.pattern_3	6.72e-05	6.5	146	66	4	76	0.452055	0.0273973	0.520548	446	47	531	0.435547	0.0458984	0.518555
chr1:182102649-182104697	182103939	182103946	SOX2	pos_patterns.pattern_3	3.64e-05	6.5	149	58	3	88	0.389262	0.0201342	0.590604	355	27	642	0.34668	0.0263672	0.626953
chr1:182102649-182104697	182103449	182103459	NRF1	pos_patterns.pattern_8	3.39e-05	2	151	69	3	79	0.456954	0.0198676	0.523179	423	23	578	0.413086	0.0224609	0.564453
chr1:182102649-182104697	182103564	182103571	SOX2	pos_patterns.pattern_3	2.48e-05	2.5	149	71	5	73	0.47651	0.033557	0.489933	463	60	501	0.452148	0.0585938	0.489258
chr1:182102649-182104697	182103606	182103612	ETS	pos_patterns.pattern_9	9.42e-06	4	141	82	3	56	0.58156	0.0212766	0.397163	589	60	375	0.575195	0.0585938	0.366211
chr1:182114602-182116650	182115411	182115425	CTCF	pos_patterns.pattern_0	0.00771351	4	131	18	55	58	0.137405	0.419847	0.442748	151	520	353	0.147461	0.507812	0.344727
chr1:182114602-182116650	182115889	182115903	CTCF	pos_patterns.pattern_0	0.00333132	1	165	91	10	64	0.551515	0.0606061	0.387879	420	56	548	0.410156	0.0546875	0.535156
chr1:182114602-182116650	182115379	182115385	ETS	pos_patterns.pattern_9	0.00024534	2	132	83	2	47	0.628788	0.0151515	0.356061	637	52	335	0.62207	0.0507812	0.327148
chr1:182114602-182116650	182115718	182115724	ETS	pos_patterns.pattern_9	6.12e-06	0	172	29	4	139	0.168605	0.0232558	0.80814	177	42	805	0.172852	0.0410156	0.786133
chr1:182114602-182116650	182115466	182115472	ETS	pos_patterns.pattern_9	3.72e-06	0	148	82	7	59	0.554054	0.0472973	0.398649	588	95	341	0.574219	0.0927734	0.333008
chr1:182114602-182116650	182115811	182115822	ZIC	pos_patterns.pattern_7	1.93e-06	0.5	167	88	0	79	0.526946	0	0.473054	504	27	493	0.492188	0.0263672	0.481445
chr1:182114602-182116650	182115838	182115844	ETS	pos_patterns.pattern_9	2.79e-07	6	173	104	2	67	0.601156	0.0115607	0.387283	588	30	406	0.574219	0.0292969	0.396484
chr1:182123934-182125982	182124702	182124711	KLF	pos_patterns.pattern_1	0.00200563	0.5	152	130	9	13	0.855263	0.0592105	0.0855263	868	101	55	0.847656	0.0986328	0.0537109
chr1:182123934-182125982	182124760	182124767	NFY	pos_patterns.pattern_4	0.00184561	3.5	170	145	13	12	0.852941	0.0764706	0.0705882	733	234	57	0.71582	0.228516	0.0556641
chr1:182123934-182125982	182125240	182125249	KLF	pos_patterns.pattern_1	0.00109304	3.5	163	119	16	28	0.730061	0.0981595	0.171779	716	41	267	0.699219	0.0400391	0.260742
chr1:182123934-182125982	182124731	182124738	NFY	pos_patterns.pattern_4	0.00106401	4.5	168	135	20	13	0.803571	0.119048	0.077381	820	152	52	0.800781	0.148438	0.0507812
chr1:182123934-182125982	182125200	182125206	ETS	pos_patterns.pattern_9	0.00051498	0	182	138	3	41	0.758242	0.0164835	0.225275	713	33	278	0.696289	0.0322266	0.271484
chr1:182123934-182125982	182124646	182124660	CTCF	pos_patterns.pattern_0	0.00051084	1	149	94	40	15	0.630872	0.268456	0.100671	594	374	56	0.580078	0.365234	0.0546875
chr1:182123934-182125982	182124817	182124826	KLF	pos_patterns.pattern_1	9.96e-05	1.5	186	140	5	41	0.752688	0.0268817	0.22043	830	58	136	0.810547	0.0566406	0.132812
chr1:182123934-182125982	182125034	182125043	KLF	pos_patterns.pattern_1	9.74e-05	0.5	190	83	1	106	0.436842	0.00526316	0.557895	579	29	416	0.56543	0.0283203	0.40625
chr1:182123934-182125982	182125022	182125032	BANP	pos_patterns.pattern_21	8.38e-05	0	183	82	2	99	0.448087	0.010929	0.540984	644	37	343	0.628906	0.0361328	0.334961
chr1:182123934-182125982	182124740	182124750	BANP	pos_patterns.pattern_21	6.98e-05	0	183	169	2	12	0.923497	0.010929	0.0655738	934	40	50	0.912109	0.0390625	0.0488281
chr1:182123934-182125982	182124794	182124807	CTCF-alt	pos_patterns.pattern_22	5.28e-05	0.5	175	148	7	20	0.845714	0.04	0.114286	908	39	77	0.886719	0.0380859	0.0751953
chr1:182123934-182125982	182124980	182124998	KLF-double	pos_patterns.pattern_20	4.7e-05	3	181	89	3	89	0.491713	0.0165746	0.491713	584	28	412	0.570312	0.0273438	0.402344
chr1:182123934-182125982	182125214	182125221	NFY	pos_patterns.pattern_4	4.33e-05	7.5	171	135	7	29	0.789474	0.0409357	0.169591	676	74	274	0.660156	0.0722656	0.267578
chr1:182123934-182125982	182125150	182125156	ETS	pos_patterns.pattern_9	3.51e-05	0	181	90	1	90	0.497238	0.00552486	0.497238	453	40	531	0.442383	0.0390625	0.518555
chr1:182123934-182125982	182124849	182124859	NRF1	pos_patterns.pattern_8	7.96e-06	2	185	68	1	116	0.367568	0.00540541	0.627027	534	43	447	0.521484	0.0419922	0.436523
chr1:182123934-182125982	182124450	182124457	SOX2	pos_patterns.pattern_3	7.17e-06	7.5	181	48	6	127	0.265193	0.0331492	0.701657	112	13	598	0.15491	0.0179806	0.827109
chr1:182123934-182125982	182124933	182124939	ETS	pos_patterns.pattern_9	3.48e-06	0	180	21	7	152	0.116667	0.0388889	0.844444	213	32	779	0.208008	0.03125	0.760742
chr1:182123934-182125982	182124717	182124726	KLF	pos_patterns.pattern_1	1.87e-06	0.5	171	153	5	13	0.894737	0.0292398	0.0760234	909	65	50	0.887695	0.0634766	0.0488281
chr1:182130207-182132255	182131022	182131036	CTCF	pos_patterns.pattern_0	0.00563892	4	150	83	28	39	0.553333	0.186667	0.26	529	212	283	0.516602	0.207031	0.276367
chr1:182130207-182132255	182131250	182131260	BANP	pos_patterns.pattern_21	0.00027061	0	151	67	5	79	0.443709	0.0331126	0.523179	651	33	340	0.635742	0.0322266	0.332031
chr1:182130207-182132255	182131234	182131240	ETS	pos_patterns.pattern_9	0.00026171	0	142	40	10	92	0.28169	0.0704225	0.647887	383	92	549	0.374023	0.0898438	0.536133
chr1:182130207-182132255	182131425	182131431	ETS	pos_patterns.pattern_9	3.03e-05	0	166	47	1	118	0.283133	0.0060241	0.710843	290	28	706	0.283203	0.0273438	0.689453
chr1:182130207-182132255	182131478	182131484	ETS	pos_patterns.pattern_9	3e-05	0	166	33	3	130	0.198795	0.0180723	0.783133	336	23	665	0.328125	0.0224609	0.649414
chr1:182130207-182132255	182131565	182131575	NRF1	pos_patterns.pattern_8	1.38e-05	2	156	41	5	110	0.262821	0.0320513	0.705128	188	39	797	0.183594	0.0380859	0.77832
chr1:182130207-182132255	182131554	182131560	ETS	pos_patterns.pattern_9	1.07e-05	0	153	22	9	122	0.143791	0.0588235	0.797386	177	33	814	0.172852	0.0322266	0.794922
chr1:182130207-182132255	182131536	182131542	ETS	pos_patterns.pattern_9	6.81e-06	2	165	22	4	139	0.133333	0.0242424	0.842424	171	27	826	0.166992	0.0263672	0.806641
chr1:182130207-182132255	182131204	182131210	ETS	pos_patterns.pattern_9	5.68e-06	2	156	25	7	124	0.160256	0.0448718	0.794872	239	39	746	0.233398	0.0380859	0.728516
chr1:182130207-182132255	182131083	182131094	ZIC	pos_patterns.pattern_7	3.45e-06	0.5	148	71	1	76	0.47973	0.00675676	0.513514	525	18	481	0.512695	0.0175781	0.469727
chr1:182136203-182138251	182137450	182137459	KLF	pos_patterns.pattern_1	0.00092818	3.5	167	56	7	104	0.335329	0.0419162	0.622754	318	65	641	0.310547	0.0634766	0.625977
chr1:182136203-182138251	182137512	182137519	NFY	pos_patterns.pattern_4	0.00046502	2.5	179	62	8	109	0.346369	0.0446927	0.608939	437	42	545	0.426758	0.0410156	0.532227
chr1:182136203-182138251	182137393	182137404	TEAD	pos_patterns.pattern_13	0.00031151	6.5	167	65	3	99	0.389222	0.0179641	0.592814	364	57	603	0.355469	0.0556641	0.588867
chr1:182136203-182138251	182137660	182137669	KLF	pos_patterns.pattern_1	0.00023948	1.5	173	50	1	122	0.289017	0.00578035	0.705202	367	32	625	0.358398	0.03125	0.610352
chr1:182136203-182138251	182137323	182137333	NRF1	pos_patterns.pattern_8	0.00015114	1	173	86	2	85	0.49711	0.0115607	0.491329	641	27	356	0.625977	0.0263672	0.347656
chr1:182136203-182138251	182137250	182137260	BANP	pos_patterns.pattern_21	0.00014566	0	160	63	5	92	0.39375	0.03125	0.575	455	30	539	0.444336	0.0292969	0.526367
chr1:182136203-182138251	182137299	182137309	NRF1	pos_patterns.pattern_8	0.00011182	2	160	71	3	86	0.44375	0.01875	0.5375	624	27	373	0.609375	0.0263672	0.364258
chr1:182136203-182138251	182137359	182137368	KLF	pos_patterns.pattern_1	5.88e-05	4.5	175	87	3	85	0.497143	0.0171429	0.485714	518	54	452	0.505859	0.0527344	0.441406
chr1:182136203-182138251	182137701	182137709	ATF	pos_patterns.pattern_17	2.28e-06	1	161	45	8	108	0.279503	0.0496894	0.670807	419	77	361	0.488915	0.0898483	0.421237
chr1:182136203-182138251	182136942	182136952	NRF1	pos_patterns.pattern_8	1.02e-06	2	178	69	1	108	0.38764	0.00561798	0.606742	451	18	555	0.44043	0.0175781	0.541992
chr1:182139558-182141606	182140581	182140595	CTCF	pos_patterns.pattern_0	0.0135627	4	152	9	120	23	0.0592105	0.789474	0.151316	232	642	150	0.226562	0.626953	0.146484
chr1:182139558-182141606	182140556	182140565	KLF	pos_patterns.pattern_1	0.00060527	3.5	154	139	0	15	0.902597	0	0.0974026	898	16	110	0.876953	0.015625	0.107422
chr1:182139558-182141606	182140137	182140151	OCT4::SOX2	pos_patterns.pattern_2	0.0002617	2	152	51	4	97	0.335526	0.0263158	0.638158	350	121	553	0.341797	0.118164	0.540039
chr1:182139558-182141606	182140159	182140168	KLF	pos_patterns.pattern_1	3.34e-05	1.5	159	40	6	113	0.251572	0.0377359	0.710692	391	73	560	0.381836	0.0712891	0.546875
chr1:182139558-182141606	182140533	182140547	OCT4::SOX2	pos_patterns.pattern_2	1.66e-05	2	133	113	6	14	0.849624	0.0451128	0.105263	842	41	141	0.822266	0.0400391	0.137695
chr1:182139558-182141606	182140094	182140103	KLF	pos_patterns.pattern_1	1.06e-05	1.5	158	62	3	93	0.392405	0.0189873	0.588608	253	201	414	0.291475	0.231567	0.476959
chr1:182161983-182164031	182163091	182163098	SOX2	pos_patterns.pattern_3	0.00392591	3.5	151	79	4	68	0.523179	0.0264901	0.450331	309	36	679	0.301758	0.0351562	0.663086
chr1:182161983-182164031	182163187	182163198	ZIC	pos_patterns.pattern_7	0.0023521	0.5	161	96	9	56	0.596273	0.0559006	0.347826	355	56	613	0.34668	0.0546875	0.598633
chr1:182161983-182164031	182163142	182163149	SOX2	pos_patterns.pattern_3	0.00179678	1.5	150	71	25	54	0.473333	0.166667	0.36	336	118	570	0.328125	0.115234	0.556641
chr1:182161983-182164031	182163115	182163121	ETS	pos_patterns.pattern_9	0.00116675	2	153	98	1	54	0.640523	0.00653595	0.352941	503	20	501	0.491211	0.0195312	0.489258
chr1:182161983-182164031	182163154	182163161	SOX2	pos_patterns.pattern_3	2.38e-05	3.5	155	85	17	53	0.548387	0.109677	0.341935	328	124	572	0.320312	0.121094	0.558594
chr1:182161983-182164031	182163100	182163106	ETS	pos_patterns.pattern_9	4.26e-06	5	151	79	4	68	0.523179	0.0264901	0.450331	309	36	679	0.301758	0.0351562	0.663086
chr1:182181227-182183275	182181976	182181990	OCT4::SOX2	pos_patterns.pattern_2	0.0152746	2	165	104	9	52	0.630303	0.0545455	0.315152	407	77	540	0.397461	0.0751953	0.527344
chr1:182181227-182183275	182182592	182182599	SOX2	pos_patterns.pattern_3	0.00568231	5.5	180	95	5	80	0.527778	0.0277778	0.444444	439	20	565	0.428711	0.0195312	0.551758
chr1:182181227-182183275	182182637	182182648	ZIC	pos_patterns.pattern_7	0.00427348	0.5	175	85	10	80	0.485714	0.0571429	0.457143	392	71	561	0.382812	0.0693359	0.547852
chr1:182181227-182183275	182182532	182182541	ESRRB	pos_patterns.pattern_6	0.00121721	3.5	172	65	14	93	0.377907	0.0813954	0.540698	361	46	617	0.352539	0.0449219	0.602539
chr1:182181227-182183275	182182046	182182053	SOX2	pos_patterns.pattern_3	0.00012318	2.5	183	107	9	67	0.584699	0.0491803	0.36612	422	34	568	0.412109	0.0332031	0.554688
chr1:182181227-182183275	182182684	182182696	CTCF-alt2	pos_patterns.pattern_19	9.16e-05	2	170	89	4	77	0.523529	0.0235294	0.452941	495	34	495	0.483398	0.0332031	0.483398
chr1:182181227-182183275	182182716	182182723	NFY	pos_patterns.pattern_4	6.56e-05	3.5	155	68	1	86	0.43871	0.00645161	0.554839	515	80	355	0.542105	0.0842105	0.373684
chr1:182181227-182183275	182182651	182182658	SOX2	pos_patterns.pattern_3	5.62e-05	3.5	182	95	7	80	0.521978	0.0384615	0.43956	412	50	562	0.402344	0.0488281	0.548828
chr1:182181227-182183275	182182501	182182510	KLF	pos_patterns.pattern_1	5.61e-06	1.5	163	71	2	90	0.435583	0.0122699	0.552147	387	18	619	0.37793	0.0175781	0.604492
chr1:182181360-182183408	182181976	182181990	OCT4::SOX2	pos_patterns.pattern_2	0.00768808	2	165	104	9	52	0.630303	0.0545455	0.315152	423	79	522	0.413086	0.0771484	0.509766
chr1:182181360-182183408	182182637	182182648	ZIC	pos_patterns.pattern_7	0.00688449	0.5	175	85	10	80	0.485714	0.0571429	0.457143	378	68	578	0.369141	0.0664062	0.564453
chr1:182181360-182183408	182182592	182182599	SOX2	pos_patterns.pattern_3	0.00532878	5.5	180	95	5	80	0.527778	0.0277778	0.444444	404	15	605	0.394531	0.0146484	0.59082
chr1:182181360-182183408	182182532	182182541	ESRRB	pos_patterns.pattern_6	0.00182468	3.5	172	65	14	93	0.377907	0.0813954	0.540698	338	51	635	0.330078	0.0498047	0.620117
chr1:182181360-182183408	182182716	182182723	NFY	pos_patterns.pattern_4	0.00013769	3.5	155	68	1	86	0.43871	0.00645161	0.554839	495	17	512	0.483398	0.0166016	0.5
chr1:182181360-182183408	182182046	182182053	SOX2	pos_patterns.pattern_3	0.00012635	2.5	183	107	9	67	0.584699	0.0491803	0.36612	387	47	590	0.37793	0.0458984	0.576172
chr1:182181360-182183408	182182685	182182697	TFAP2C	pos_patterns.pattern_14	7.42e-05	3	170	89	4	77	0.523529	0.0235294	0.452941	498	37	489	0.486328	0.0361328	0.477539
chr1:182181360-182183408	182181958	182181967	ESRRB	pos_patterns.pattern_6	2.57e-05	0.5	179	127	4	48	0.709497	0.0223464	0.268156	516	38	470	0.503906	0.0371094	0.458984
chr1:182181360-182183408	182182501	182182510	KLF	pos_patterns.pattern_1	9.35e-06	1.5	163	71	2	90	0.435583	0.0122699	0.552147	377	17	630	0.368164	0.0166016	0.615234
chr1:18222575-18224623	18223702	18223714	TFAP2C	pos_patterns.pattern_14	0.00264489	3	129	20	8	101	0.155039	0.0620155	0.782946	236	66	722	0.230469	0.0644531	0.705078
chr1:18222575-18224623	18223652	18223663	TEAD	pos_patterns.pattern_13	0.00263632	4.5	128	36	0	92	0.28125	0	0.71875	296	15	713	0.289062	0.0146484	0.696289
chr1:18222575-18224623	18223722	18223733	TEAD	pos_patterns.pattern_13	0.00209625	3.5	114	24	4	86	0.210526	0.0350877	0.754386	339	32	653	0.331055	0.03125	0.637695
chr1:18222575-18224623	18223620	18223627	SOX2	pos_patterns.pattern_3	0.00085185	3.5	127	31	6	90	0.244094	0.0472441	0.708661	262	24	738	0.255859	0.0234375	0.720703
chr1:18222575-18224623	18223755	18223762	SOX2	pos_patterns.pattern_3	0.0001349	2.5	130	38	15	77	0.292308	0.115385	0.592308	323	91	610	0.31543	0.0888672	0.595703
chr1:18222575-18224623	18223768	18223774	ETS	pos_patterns.pattern_9	0.00012505	2	126	33	7	86	0.261905	0.0555556	0.68254	275	30	719	0.268555	0.0292969	0.702148
chr1:182270367-182272415	182271282	182271289	NFY	pos_patterns.pattern_4	0.00982247	7.5	133	79	2	52	0.593985	0.0150376	0.390977	503	23	498	0.491211	0.0224609	0.486328
chr1:182270367-182272415	182271323	182271330	NFY	pos_patterns.pattern_4	0.00603184	7.5	140	80	2	58	0.571429	0.0142857	0.414286	506	16	502	0.494141	0.015625	0.490234
chr1:182270367-182272415	182271835	182271844	KLF	pos_patterns.pattern_1	0.00016258	1.5	119	54	1	64	0.453782	0.00840336	0.537815	490	50	484	0.478516	0.0488281	0.472656
chr1:182270367-182272415	182271263	182271269	ETS	pos_patterns.pattern_9	0.0001266	3	135	81	3	51	0.6	0.0222222	0.377778	496	39	489	0.484375	0.0380859	0.477539
chr1:182270367-182272415	182271349	182271355	ETS	pos_patterns.pattern_9	7.65e-05	0	138	60	6	72	0.434783	0.0434783	0.521739	375	79	570	0.366211	0.0771484	0.556641
chr1:182270367-182272415	182271861	182271870	KLF	pos_patterns.pattern_1	6.22e-05	2.5	129	45	7	77	0.348837	0.0542636	0.596899	414	124	385	0.448537	0.134345	0.417118
chr1:182270367-182272415	182271894	182271900	ETS	pos_patterns.pattern_9	5.05e-05	0	130	32	5	93	0.246154	0.0384615	0.715385	339	66	283	0.492733	0.0959302	0.411337
chr1:182270367-182272415	182270975	182270983	MAX::MYC	pos_patterns.pattern_15	4.37e-05	1	142	44	3	95	0.309859	0.0211268	0.669014	408	47	569	0.398438	0.0458984	0.555664
chr1:182270367-182272415	182271179	182271185	ETS	pos_patterns.pattern_9	1.5e-05	2	133	45	1	87	0.338346	0.0075188	0.654135	431	12	581	0.420898	0.0117188	0.567383
chr1:182270367-182272415	182271880	182271887	SOX2	pos_patterns.pattern_3	1.37e-05	3.5	132	44	3	85	0.333333	0.0227273	0.643939	452	93	302	0.533648	0.109799	0.356553
chr1:182281471-182283519	182282814	182282823	KLF	pos_patterns.pattern_1	0.00200202	0.5	129	118	3	8	0.914729	0.0232558	0.0620155	803	159	62	0.78418	0.155273	0.0605469
chr1:182281471-182283519	182282830	182282839	KLF	pos_patterns.pattern_1	0.00175946	0.5	137	119	10	8	0.868613	0.0729927	0.0583942	833	130	61	0.813477	0.126953	0.0595703
chr1:182281471-182283519	182282854	182282863	KLF	pos_patterns.pattern_1	0.00136906	1.5	139	129	2	8	0.928058	0.0143885	0.057554	934	37	53	0.912109	0.0361328	0.0517578
chr1:182281471-182283519	182282800	182282809	KLF	pos_patterns.pattern_1	0.00103011	1.5	136	125	3	8	0.919118	0.0220588	0.0588235	893	66	65	0.87207	0.0644531	0.0634766
chr1:182281471-182283519	182282231	182282239	MAX::MYC	pos_patterns.pattern_15	0.00089572	1	139	62	12	65	0.446043	0.0863309	0.467626	516	193	315	0.503906	0.188477	0.307617
chr1:182281471-182283519	182282270	182282279	KLF	pos_patterns.pattern_1	0.0008235	0.5	135	76	2	57	0.562963	0.0148148	0.422222	739	55	230	0.72168	0.0537109	0.224609
chr1:182281471-182283519	182282445	182282455	NRF1	pos_patterns.pattern_8	3.28e-05	1	135	45	3	87	0.333333	0.0222222	0.644444	340	30	654	0.332031	0.0292969	0.638672
chr1:182281471-182283519	182282531	182282541	BANP	pos_patterns.pattern_21	2.36e-05	0	122	84	4	34	0.688525	0.0327869	0.278689	680	55	289	0.664062	0.0537109	0.282227
chr1:182281471-182283519	182282106	182282116	BANP	pos_patterns.pattern_21	1.7e-05	0	129	53	2	74	0.410853	0.0155039	0.573643	454	17	553	0.443359	0.0166016	0.540039
chr1:182281471-182283519	182282590	182282600	BANP	pos_patterns.pattern_21	1.18e-05	0	125	43	1	81	0.344	0.008	0.648	408	27	589	0.398438	0.0263672	0.575195
chr1:182281471-182283519	182282497	182282507	NRF1	pos_patterns.pattern_8	1.17e-05	1	122	78	2	42	0.639344	0.0163934	0.344262	658	46	320	0.642578	0.0449219	0.3125
chr1:182281471-182283519	182282358	182282368	NRF1	pos_patterns.pattern_8	9.04e-06	2	122	40	3	79	0.327869	0.0245902	0.647541	331	65	628	0.323242	0.0634766	0.613281
chr1:182281471-182283519	182282544	182282554	NRF1	pos_patterns.pattern_8	5.23e-06	0	121	68	1	52	0.561983	0.00826446	0.429752	642	48	334	0.626953	0.046875	0.326172
chr1:182281471-182283519	182282555	182282565	NRF1	pos_patterns.pattern_8	1.52e-06	0	127	72	0	55	0.566929	0	0.433071	646	37	341	0.630859	0.0361328	0.333008
chr1:182296291-182298339	182297511	182297520	KLF	pos_patterns.pattern_1	0.00044165	3.5	130	33	8	89	0.253846	0.0615385	0.684615	283	43	698	0.276367	0.0419922	0.681641
chr1:182296291-182298339	182297363	182297370	SOX2	pos_patterns.pattern_3	0.00036374	3.5	143	42	5	96	0.293706	0.034965	0.671329	221	67	736	0.21582	0.0654297	0.71875
chr1:182296291-182298339	182297477	182297484	SOX2	pos_patterns.pattern_3	0.00019621	6.5	145	61	3	81	0.42069	0.0206897	0.558621	319	27	678	0.311523	0.0263672	0.662109
chr1:182296291-182298339	182297312	182297318	ETS	pos_patterns.pattern_9	3.86e-05	2	134	24	5	105	0.179104	0.0373134	0.783582	244	40	740	0.238281	0.0390625	0.722656
chr1:182296291-182298339	182297403	182297412	ESRRB	pos_patterns.pattern_6	3.42e-05	5.5	142	47	4	91	0.330986	0.028169	0.640845	307	16	701	0.299805	0.015625	0.68457
chr1:182296291-182298339	182296884	182296890	ETS	pos_patterns.pattern_9	3.32e-05	0	127	36	3	88	0.283465	0.023622	0.692913	292	135	539	0.302277	0.139752	0.557971
chr1:182296291-182298339	182297550	182297556	ETS	pos_patterns.pattern_9	2.26e-05	0	141	55	2	84	0.390071	0.0141844	0.595745	328	14	682	0.320312	0.0136719	0.666016
chr1:182296541-182298589	182297959	182297968	ESRRB	pos_patterns.pattern_6	0.00207835	6.5	142	37	7	98	0.260563	0.0492958	0.690141	299	40	685	0.291992	0.0390625	0.668945
chr1:182296541-182298589	182298027	182298041	RFX	pos_patterns.pattern_12	0.00059435	3	150	30	2	118	0.2	0.0133333	0.786667	232	109	532	0.26575	0.124857	0.609393
chr1:182296541-182298589	182297511	182297520	KLF	pos_patterns.pattern_1	0.00057436	3.5	130	33	8	89	0.253846	0.0615385	0.684615	262	41	721	0.255859	0.0400391	0.704102
chr1:182296541-182298589	182297477	182297484	SOX2	pos_patterns.pattern_3	0.00037686	6.5	145	61	3	81	0.42069	0.0206897	0.558621	312	28	684	0.304688	0.0273438	0.667969
chr1:182296541-182298589	182297363	182297370	SOX2	pos_patterns.pattern_3	0.00018483	3.5	143	42	5	96	0.293706	0.034965	0.671329	255	55	714	0.249023	0.0537109	0.697266
chr1:182296541-182298589	182297972	182297978	ETS	pos_patterns.pattern_9	8.9e-05	2	145	24	9	112	0.165517	0.062069	0.772414	246	58	720	0.240234	0.0566406	0.703125
chr1:182296541-182298589	182297312	182297318	ETS	pos_patterns.pattern_9	3.51e-05	2	134	24	5	105	0.179104	0.0373134	0.783582	234	37	753	0.228516	0.0361328	0.735352
chr1:182296541-182298589	182297403	182297412	ESRRB	pos_patterns.pattern_6	3.33e-05	5.5	142	47	4	91	0.330986	0.028169	0.640845	369	25	630	0.360352	0.0244141	0.615234
chr1:182296541-182298589	182297500	182297509	ESRRB	pos_patterns.pattern_6	1.63e-05	7.5	141	51	7	83	0.361702	0.0496454	0.588652	292	24	708	0.285156	0.0234375	0.691406
chr1:182340128-182342176	182341122	182341131	KLF	pos_patterns.pattern_1	0.00104807	1.5	160	52	6	102	0.325	0.0375	0.6375	490	59	475	0.478516	0.0576172	0.463867
chr1:182340128-182342176	182341639	182341647	ATF	pos_patterns.pattern_17	0.00019276	1	144	126	8	10	0.875	0.0555556	0.0694444	727	15	65	0.900867	0.0185874	0.0805452
chr1:182340128-182342176	182341205	182341215	NRF1	pos_patterns.pattern_8	5.48e-05	2	158	116	6	36	0.734177	0.0379747	0.227848	644	61	319	0.628906	0.0595703	0.311523
chr1:182340128-182342176	182341234	182341244	BANP	pos_patterns.pattern_21	5.18e-05	0	158	99	3	56	0.626582	0.0189873	0.35443	536	37	451	0.523438	0.0361328	0.44043
chr1:182340128-182342176	182341079	182341089	NRF1	pos_patterns.pattern_8	3.4e-05	2	174	55	7	112	0.316092	0.0402299	0.643678	389	30	605	0.379883	0.0292969	0.59082
chr1:182340128-182342176	182341282	182341295	CTCF-alt	pos_patterns.pattern_22	2.98e-05	0.5	160	38	6	116	0.2375	0.0375	0.725	305	30	689	0.297852	0.0292969	0.672852
chr1:182340128-182342176	182341226	182341232	ETS	pos_patterns.pattern_9	2.65e-05	0	146	96	3	47	0.657534	0.0205479	0.321918	512	85	427	0.5	0.0830078	0.416992
chr1:182340128-182342176	182341219	182341225	ETS	pos_patterns.pattern_9	2.21e-05	0	144	101	5	38	0.701389	0.0347222	0.263889	540	88	396	0.527344	0.0859375	0.386719
chr1:182340128-182342176	182341094	182341100	ETS	pos_patterns.pattern_9	1.72e-05	0	169	41	12	116	0.242604	0.0710059	0.686391	361	69	594	0.352539	0.0673828	0.580078
chr1:182340128-182342176	182341432	182341442	NRF1	pos_patterns.pattern_8	8.92e-06	2	165	25	3	137	0.151515	0.0181818	0.830303	291	35	698	0.28418	0.0341797	0.681641
chr1:182340128-182342176	182341390	182341403	CTCF-alt	pos_patterns.pattern_22	7.41e-06	3.5	155	94	2	59	0.606452	0.0129032	0.380645	572	33	419	0.558594	0.0322266	0.40918
chr1:182340128-182342176	182340997	182341010	CTCF-alt	pos_patterns.pattern_22	6.3e-06	0.5	165	90	3	72	0.545455	0.0181818	0.436364	468	46	510	0.457031	0.0449219	0.498047
chr1:182340128-182342176	182341175	182341188	CTCF-alt	pos_patterns.pattern_22	5.34e-06	0.5	173	122	4	47	0.705202	0.0231214	0.271676	730	37	257	0.712891	0.0361328	0.250977
chr1:182340128-182342176	182341196	182341202	ETS	pos_patterns.pattern_9	3.13e-06	0	152	113	2	37	0.743421	0.0131579	0.243421	663	61	300	0.647461	0.0595703	0.292969
chr1:182340128-182342176	182341034	182341040	ETS	pos_patterns.pattern_9	2.99e-06	2	159	44	13	102	0.27673	0.081761	0.641509	252	67	705	0.246094	0.0654297	0.688477
chr1:182340128-182342176	182341325	182341331	ETS	pos_patterns.pattern_9	1.23e-06	2	166	40	6	120	0.240964	0.0361446	0.722892	356	55	613	0.347656	0.0537109	0.598633
chr1:182340128-182342176	182341503	182341513	NRF1	pos_patterns.pattern_8	1.13e-06	1	159	22	1	136	0.138365	0.00628931	0.855346	275	54	695	0.268555	0.0527344	0.678711
chr1:182340128-182342176	182341570	182341580	NRF1	pos_patterns.pattern_8	8.02e-09	2	151	141	1	9	0.933775	0.00662252	0.0596027	838	37	149	0.818359	0.0361328	0.145508
chr1:182340734-182342782	182341682	182341691	KLF	pos_patterns.pattern_1	0.00054919	3.5	152	139	1	12	0.914474	0.00657895	0.0789474	842	35	147	0.822266	0.0341797	0.143555
chr1:182340734-182342782	182341639	182341647	ATF	pos_patterns.pattern_17	0.00037417	1	144	126	8	10	0.875	0.0555556	0.0694444	846	39	139	0.826172	0.0380859	0.135742
chr1:182340734-182342782	182341282	182341291	KLF	pos_patterns.pattern_1	3.42e-05	0.5	160	39	6	115	0.24375	0.0375	0.71875	323	127	565	0.318227	0.125123	0.55665
chr1:182340734-182342782	182341834	182341840	ETS	pos_patterns.pattern_9	1.76e-05	0	166	14	0	152	0.0843374	0	0.915663	196	27	801	0.191406	0.0263672	0.782227
chr1:182340734-182342782	182341432	182341442	NRF1	pos_patterns.pattern_8	1.24e-05	2	165	25	3	137	0.151515	0.0181818	0.830303	310	53	661	0.302734	0.0517578	0.645508
chr1:182340734-182342782	182341323	182341332	KLF	pos_patterns.pattern_1	1.16e-05	1.5	166	40	6	120	0.240964	0.0361446	0.722892	349	46	629	0.34082	0.0449219	0.614258
chr1:182340734-182342782	182341503	182341513	NRF1	pos_patterns.pattern_8	7.1e-06	1	159	22	1	136	0.138365	0.00628931	0.855346	274	71	679	0.267578	0.0693359	0.663086
chr1:182340734-182342782	182341715	182341723	MAX::MYC	pos_patterns.pattern_15	2.65e-06	1	155	139	2	14	0.896774	0.0129032	0.0903226	830	20	174	0.810547	0.0195312	0.169922
chr1:182407671-182409719	182409028	182409037	KLF	pos_patterns.pattern_1	0.00064359	0.5	139	113	16	10	0.81295	0.115108	0.0719425	717	237	70	0.700195	0.231445	0.0683594
chr1:182407671-182409719	182409130	182409139	KLF	pos_patterns.pattern_1	0.00057074	1.5	136	119	7	10	0.875	0.0514706	0.0735294	829	134	61	0.80957	0.130859	0.0595703
chr1:182407671-182409719	182409013	182409022	KLF	pos_patterns.pattern_1	0.00033304	0.5	139	122	7	10	0.877698	0.0503597	0.0719425	872	77	75	0.851562	0.0751953	0.0732422
chr1:182407671-182409719	182409113	182409122	KLF	pos_patterns.pattern_1	0.00028355	1.5	137	129	2	6	0.941606	0.0145985	0.0437956	940	20	64	0.917969	0.0195312	0.0625
chr1:182407671-182409719	182408927	182408936	KLF	pos_patterns.pattern_1	0.00024686	0.5	144	131	3	10	0.909722	0.0208333	0.0694444	834	41	149	0.814453	0.0400391	0.145508
chr1:182407671-182409719	182408770	182408779	KLF	pos_patterns.pattern_1	0.00014567	0.5	149	50	5	94	0.33557	0.033557	0.630872	537	25	462	0.524414	0.0244141	0.451172
chr1:182407671-182409719	182408951	182408963	TFAP2C	pos_patterns.pattern_14	0.00011568	3	142	128	9	5	0.901408	0.0633803	0.0352113	846	68	110	0.826172	0.0664062	0.107422
chr1:182407671-182409719	182409166	182409173	NFY	pos_patterns.pattern_4	8.88e-05	5.5	112	94	2	16	0.839286	0.0178571	0.142857	799	73	52	0.864719	0.0790043	0.0562771
chr1:182407671-182409719	182408415	182408426	ZIC	pos_patterns.pattern_7	6.42e-05	0.5	170	62	6	102	0.364706	0.0352941	0.6	443	72	509	0.432617	0.0703125	0.49707
chr1:182407671-182409719	182408853	182408863	NRF1	pos_patterns.pattern_8	1.77e-05	2	157	55	5	97	0.350318	0.0318471	0.617834	430	47	547	0.419922	0.0458984	0.53418
chr1:182407671-182409719	182408688	182408694	ETS	pos_patterns.pattern_9	1.13e-05	0	139	96	4	39	0.690647	0.028777	0.280576	598	44	382	0.583984	0.0429688	0.373047
chr1:182407671-182409719	182409157	182409163	ETS	pos_patterns.pattern_9	1.16e-06	0	120	103	2	15	0.858333	0.0166667	0.125	827	65	52	0.876059	0.0688559	0.0550848
chr1:182408637-182410685	182409474	182409480	ETS	pos_patterns.pattern_9	0.0002474	2	134	37	3	94	0.276119	0.0223881	0.701493	345	57	622	0.336914	0.0556641	0.607422
chr1:182408637-182410685	182409166	182409173	NFY	pos_patterns.pattern_4	0.00011846	5.5	112	94	2	16	0.839286	0.0178571	0.142857	760	71	114	0.804233	0.0751323	0.120635
chr1:182408637-182410685	182409460	182409469	KLF	pos_patterns.pattern_1	7.4e-05	1.5	143	56	2	85	0.391608	0.013986	0.594406	432	39	553	0.421875	0.0380859	0.540039
chr1:182408637-182410685	182409672	182409678	ETS	pos_patterns.pattern_9	5.02e-05	2	125	48	3	74	0.384	0.024	0.592	381	64	579	0.37207	0.0625	0.56543
chr1:182408637-182410685	182409252	182409259	NFY	pos_patterns.pattern_4	1.8e-05	4.5	133	74	5	54	0.556391	0.037594	0.406015	540	59	425	0.527344	0.0576172	0.415039
chr1:182408637-182410685	182409333	182409343	BANP	pos_patterns.pattern_21	1.38e-05	0	146	49	3	94	0.335616	0.0205479	0.643836	395	35	594	0.385742	0.0341797	0.580078
chr1:182408637-182410685	182409447	182409453	ETS	pos_patterns.pattern_9	6.13e-06	2	134	51	2	81	0.380597	0.0149254	0.604478	403	69	552	0.393555	0.0673828	0.539062
chr1:182408637-182410685	182409207	182409217	BANP	pos_patterns.pattern_21	4.53e-06	0	135	110	0	25	0.814815	0	0.185185	740	46	238	0.722656	0.0449219	0.232422
chr1:182408637-182410685	182409366	182409376	BANP	pos_patterns.pattern_21	1.68e-06	0	141	52	4	85	0.368794	0.0283688	0.602837	391	46	587	0.381836	0.0449219	0.573242
chr1:182408637-182410685	182409584	182409594	NRF1	pos_patterns.pattern_8	1.36e-06	2	136	79	1	56	0.580882	0.00735294	0.411765	580	50	394	0.566406	0.0488281	0.384766
chr1:182408637-182410685	182409279	182409285	ETS	pos_patterns.pattern_9	2.18e-07	2	137	59	6	72	0.430657	0.0437956	0.525547	457	53	514	0.446289	0.0517578	0.501953
chr1:182463905-182465953	182464884	182464899	OCT4::SOX2-alt	pos_patterns.pattern_5	0.0102564	5.5	161	20	0	141	0.124224	0	0.875776	117	10	897	0.114258	0.00976563	0.875977
chr1:182463905-182465953	182464856	182464863	SOX2	pos_patterns.pattern_3	0.0010385	6.5	157	34	4	119	0.216561	0.0254777	0.757962	221	15	788	0.21582	0.0146484	0.769531
chr1:182463905-182465953	182464825	182464832	SOX2	pos_patterns.pattern_3	0.00081531	2.5	164	37	6	121	0.22561	0.0365854	0.737805	240	9	775	0.234375	0.00878906	0.756836
chr1:182463905-182465953	182465360	182465367	SOX2	pos_patterns.pattern_3	2.15e-06	4.5	164	36	5	123	0.219512	0.0304878	0.75	237	110	677	0.231445	0.107422	0.661133
chr1:182488989-182491037	182489956	182489965	KLF	pos_patterns.pattern_1	0.00144947	1.5	117	93	6	18	0.794872	0.0512821	0.153846	664	46	314	0.648438	0.0449219	0.306641
chr1:182488989-182491037	182490156	182490170	CTCF	pos_patterns.pattern_0	0.00110054	4	122	37	10	75	0.303279	0.0819672	0.614754	422	247	355	0.412109	0.241211	0.34668
chr1:182488989-182491037	182489925	182489934	KLF	pos_patterns.pattern_1	0.00062559	3.5	126	117	3	6	0.928571	0.0238095	0.0476191	877	31	116	0.856445	0.0302734	0.113281
chr1:182488989-182491037	182489941	182489949	MAX::MYC	pos_patterns.pattern_15	0.000237	1	122	101	8	13	0.827869	0.0655738	0.106557	729	53	242	0.711914	0.0517578	0.236328
chr1:182488989-182491037	182489912	182489918	ETS	pos_patterns.pattern_9	6.97e-05	0	111	107	0	4	0.963964	0	0.036036	891	28	105	0.870117	0.0273438	0.102539
chr1:182488989-182491037	182490062	182490076	CTCF	pos_patterns.pattern_0	6.63e-05	4	123	29	3	91	0.235772	0.0243902	0.739837	426	54	544	0.416016	0.0527344	0.53125
chr1:182488989-182491037	182490086	182490092	ETS	pos_patterns.pattern_9	4.96e-05	2	124	21	6	97	0.169355	0.0483871	0.782258	374	136	514	0.365234	0.132812	0.501953
chr1:182488989-182491037	182490012	182490020	ATF	pos_patterns.pattern_17	3.27e-05	1	132	70	9	53	0.530303	0.0681818	0.401515	294	78	652	0.287109	0.0761719	0.636719
chr1:182488989-182491037	182490323	182490332	KLF	pos_patterns.pattern_1	2.61e-05	0.5	120	35	4	81	0.291667	0.0333333	0.675	349	29	646	0.34082	0.0283203	0.630859
chr1:182488989-182491037	182490201	182490211	NRF1	pos_patterns.pattern_8	2.02e-05	2	112	61	0	51	0.544643	0	0.455357	565	18	441	0.551758	0.0175781	0.430664
chr1:182488989-182491037	182490141	182490151	BANP	pos_patterns.pattern_21	1.58e-05	0	127	45	4	78	0.354331	0.0314961	0.614173	691	32	301	0.674805	0.03125	0.293945
chr1:182488989-182491037	182490031	182490041	NRF1	pos_patterns.pattern_8	1.16e-05	1	123	65	1	57	0.528455	0.00813008	0.463415	338	39	647	0.330078	0.0380859	0.631836
chr1:182488989-182491037	182489771	182489780	KLF	pos_patterns.pattern_1	7.67e-06	0.5	123	12	6	105	0.097561	0.0487805	0.853659	173	113	738	0.168945	0.110352	0.720703
chr1:182488989-182491037	182489985	182489991	ETS	pos_patterns.pattern_9	3.22e-06	0	122	84	5	33	0.688525	0.0409836	0.270492	490	33	501	0.478516	0.0322266	0.489258
chr1:182495500-182497548	182496901	182496910	KLF	pos_patterns.pattern_1	0.00104686	1.5	149	46	5	98	0.308725	0.033557	0.657718	321	49	654	0.313477	0.0478516	0.638672
chr1:182495500-182497548	182496602	182496611	KLF	pos_patterns.pattern_1	0.00088904	3.5	152	54	1	97	0.355263	0.00657895	0.638158	325	12	687	0.317383	0.0117188	0.670898
chr1:182495500-182497548	182496834	182496841	SOX2	pos_patterns.pattern_3	0.00023669	5.5	148	59	2	87	0.398649	0.0135135	0.587838	314	5	705	0.306641	0.00488281	0.688477
chr1:182495500-182497548	182496827	182496833	ETS	pos_patterns.pattern_9	7.89e-05	0	146	57	2	87	0.390411	0.0136986	0.59589	309	7	708	0.301758	0.00683594	0.691406
chr1:182495500-182497548	182496448	182496454	ETS	pos_patterns.pattern_9	2.07e-05	2	156	29	16	111	0.185897	0.102564	0.711538	218	122	684	0.212891	0.119141	0.667969
chr1:182495500-182497548	182496043	182496049	ETS	pos_patterns.pattern_9	1.19e-05	2	155	70	2	83	0.451613	0.0129032	0.535484	417	67	540	0.407227	0.0654297	0.527344
chr1:182495500-182497548	182496508	182496518	BANP	pos_patterns.pattern_21	9.39e-06	0	158	59	3	96	0.373418	0.0189873	0.607595	351	36	637	0.342773	0.0351562	0.62207
chr1:182495500-182497548	182496015	182496021	ETS	pos_patterns.pattern_9	8.79e-06	2	151	53	3	95	0.350993	0.0198676	0.629139	264	60	362	0.38484	0.0874636	0.527697
chr1:182495500-182497548	182496416	182496422	ETS	pos_patterns.pattern_9	5.39e-06	0	147	47	5	95	0.319728	0.0340136	0.646258	327	50	647	0.319336	0.0488281	0.631836
chr1:182495804-182497852	182496901	182496910	KLF	pos_patterns.pattern_1	0.00170913	1.5	149	46	5	98	0.308725	0.033557	0.657718	308	44	672	0.300781	0.0429688	0.65625
chr1:182495804-182497852	182496602	182496611	KLF	pos_patterns.pattern_1	0.00039631	3.5	152	54	1	97	0.355263	0.00657895	0.638158	347	29	648	0.338867	0.0283203	0.632812
chr1:182495804-182497852	182496834	182496841	SOX2	pos_patterns.pattern_3	0.00021279	5.5	148	59	2	87	0.398649	0.0135135	0.587838	297	6	721	0.290039	0.00585938	0.704102
chr1:182495804-182497852	182496827	182496833	ETS	pos_patterns.pattern_9	6.68e-06	0	146	57	2	87	0.390411	0.0136986	0.59589	292	10	722	0.285156	0.00976563	0.705078
chr1:182495804-182497852	182496508	182496518	BANP	pos_patterns.pattern_21	6.26e-06	0	158	59	3	96	0.373418	0.0189873	0.607595	311	40	673	0.303711	0.0390625	0.657227
chr1:182495804-182497852	182496448	182496454	ETS	pos_patterns.pattern_9	4.88e-06	2	156	29	16	111	0.185897	0.102564	0.711538	208	136	680	0.203125	0.132812	0.664062
chr1:182495804-182497852	182496760	182496766	ETS	pos_patterns.pattern_9	2.17e-06	2	141	50	8	83	0.35461	0.0567376	0.588652	352	25	647	0.34375	0.0244141	0.631836
chr1:182495804-182497852	182497282	182497292	NRF1	pos_patterns.pattern_8	3.76e-07	2	144	51	3	90	0.354167	0.0208333	0.625	439	50	535	0.428711	0.0488281	0.522461
chr1:182505710-182507758	182506840	182506849	KLF	pos_patterns.pattern_1	0.00497146	3.5	134	86	3	45	0.641791	0.0223881	0.335821	711	45	268	0.694336	0.0439453	0.261719
chr1:182505710-182507758	182506774	182506788	OCT4::SOX2	pos_patterns.pattern_2	0.00253265	2	121	77	8	36	0.636364	0.0661157	0.297521	629	73	322	0.614258	0.0712891	0.314453
chr1:182505710-182507758	182506885	182506894	KLF	pos_patterns.pattern_1	0.00237808	3.5	132	75	4	53	0.568182	0.030303	0.401515	692	35	297	0.675781	0.0341797	0.290039
chr1:182505710-182507758	182506805	182506811	ETS	pos_patterns.pattern_9	0.00180326	2	121	88	1	32	0.727273	0.00826446	0.264463	683	47	294	0.666992	0.0458984	0.287109
chr1:182505710-182507758	182506751	182506762	ZIC	pos_patterns.pattern_7	0.00121479	0.5	135	90	6	39	0.666667	0.0444444	0.288889	660	67	297	0.644531	0.0654297	0.290039
chr1:182505710-182507758	182506408	182506417	KLF	pos_patterns.pattern_1	0.0004217	3.5	133	57	3	73	0.428571	0.0225564	0.548872	539	40	445	0.526367	0.0390625	0.43457
chr1:182505710-182507758	182506856	182506865	KLF	pos_patterns.pattern_1	0.00024069	1.5	128	72	5	51	0.5625	0.0390625	0.398438	703	48	273	0.686523	0.046875	0.266602
chr1:182516294-182518342	182517514	182517523	KLF	pos_patterns.pattern_1	0.00060759	3.5	149	72	7	70	0.483221	0.0469799	0.469799	569	102	353	0.555664	0.0996094	0.344727
chr1:182516294-182518342	182516883	182516892	KLF	pos_patterns.pattern_1	0.00052849	1.5	146	28	3	115	0.191781	0.0205479	0.787671	332	166	526	0.324219	0.162109	0.513672
chr1:182516294-182518342	182517400	182517409	KLF	pos_patterns.pattern_1	0.00040355	1.5	140	67	3	70	0.478571	0.0214286	0.5	511	43	470	0.499023	0.0419922	0.458984
chr1:182516294-182518342	182517194	182517203	KLF	pos_patterns.pattern_1	0.00027564	1.5	149	68	2	79	0.456376	0.0134228	0.530201	471	24	529	0.459961	0.0234375	0.516602
chr1:182516294-182518342	182517425	182517435	NRF1	pos_patterns.pattern_8	6.97e-05	1	151	60	4	87	0.397351	0.0264901	0.576159	591	32	401	0.577148	0.03125	0.391602
chr1:182516294-182518342	182516856	182516863	SOX2	pos_patterns.pattern_3	2.27e-05	2.5	157	39	3	115	0.248408	0.0191083	0.732484	374	167	373	0.40919	0.182713	0.408096
chr1:182516294-182518342	182516929	182516939	BANP	pos_patterns.pattern_21	2.04e-05	0	159	58	5	96	0.36478	0.0314465	0.603774	433	20	571	0.422852	0.0195312	0.557617
chr1:182516294-182518342	182517730	182517737	NFY	pos_patterns.pattern_4	1.8e-05	3.5	160	62	3	95	0.3875	0.01875	0.59375	437	49	538	0.426758	0.0478516	0.525391
chr1:182516294-182518342	182516995	182517005	BANP	pos_patterns.pattern_21	1.76e-05	0	155	56	4	95	0.36129	0.0258065	0.612903	433	61	530	0.422852	0.0595703	0.517578
chr1:182516294-182518342	182517556	182517566	NRF1	pos_patterns.pattern_8	1.75e-05	0	150	99	4	47	0.66	0.0266667	0.313333	599	77	348	0.584961	0.0751953	0.339844
chr1:182516294-182518342	182517646	182517656	BANP	pos_patterns.pattern_21	1.74e-05	0	164	97	4	63	0.591463	0.0243902	0.384146	467	25	532	0.456055	0.0244141	0.519531
chr1:182516294-182518342	182517188	182517194	ETS	pos_patterns.pattern_9	1.58e-05	1	144	62	2	80	0.430556	0.0138889	0.555556	451	28	545	0.44043	0.0273438	0.532227
chr1:182516294-182518342	182517783	182517793	BACH1::MAFK	pos_patterns.pattern_16	1.57e-05	6	162	45	15	102	0.277778	0.0925926	0.62963	341	193	490	0.333008	0.188477	0.478516
chr1:182516294-182518342	182517244	182517250	ETS	pos_patterns.pattern_9	1.47e-05	0	143	59	2	82	0.412587	0.013986	0.573427	472	26	526	0.460938	0.0253906	0.513672
chr1:182516294-182518342	182517055	182517061	ETS	pos_patterns.pattern_9	8.22e-06	2	148	31	5	112	0.209459	0.0337838	0.756757	357	91	576	0.348633	0.0888672	0.5625
chr1:182516294-182518342	182517743	182517752	KLF	pos_patterns.pattern_1	7.73e-06	1.5	159	59	5	95	0.371069	0.0314465	0.597484	471	63	490	0.459961	0.0615234	0.478516
chr1:182516294-182518342	182517464	182517474	NRF1	pos_patterns.pattern_8	7.42e-06	1	151	59	5	87	0.390728	0.0331126	0.576159	659	42	323	0.643555	0.0410156	0.31543
chr1:182516294-182518342	182517810	182517820	BANP	pos_patterns.pattern_21	4.85e-06	0	154	73	1	80	0.474026	0.00649351	0.519481	566	98	287	0.595163	0.103049	0.301788
chr1:182516294-182518342	182517083	182517089	ETS	pos_patterns.pattern_9	2.68e-06	0	148	35	1	112	0.236486	0.00675676	0.756757	370	39	615	0.361328	0.0380859	0.600586
chr1:182516294-182518342	182517484	182517490	ETS	pos_patterns.pattern_9	9.4e-07	0	155	50	10	95	0.322581	0.0645161	0.612903	551	82	391	0.538086	0.0800781	0.381836
chr1:182527220-182529268	182528503	182528517	OCT4::SOX2	pos_patterns.pattern_2	0.00488009	2	142	51	8	83	0.359155	0.056338	0.584507	395	66	563	0.385742	0.0644531	0.549805
chr1:182527220-182529268	182528737	182528746	KLF	pos_patterns.pattern_1	0.00166915	0.5	132	86	0	46	0.651515	0	0.348485	520	1	203	0.718232	0.00138122	0.280387
chr1:182527220-182529268	182528475	182528484	KLF	pos_patterns.pattern_1	0.00051801	2.5	145	73	6	66	0.503448	0.0413793	0.455172	546	71	407	0.533203	0.0693359	0.397461
chr1:182527220-182529268	182528016	182528026	NRF1	pos_patterns.pattern_8	0.00033766	2	164	66	2	96	0.402439	0.0121951	0.585366	432	41	551	0.421875	0.0400391	0.538086
chr1:182527220-182529268	182528569	182528575	ETS	pos_patterns.pattern_9	0.0002949	2	150	37	6	107	0.246667	0.04	0.713333	229	36	759	0.223633	0.0351562	0.741211
chr1:182527220-182529268	182528086	182528098	TFAP2C	pos_patterns.pattern_14	0.00016271	3	164	96	6	62	0.585366	0.0365854	0.378049	456	62	506	0.445312	0.0605469	0.494141
chr1:182527220-182529268	182528033	182528039	ETS	pos_patterns.pattern_9	0.00014445	2	159	55	11	93	0.345912	0.0691824	0.584906	384	93	547	0.375	0.0908203	0.53418
chr1:182527220-182529268	182528523	182528532	KLF	pos_patterns.pattern_1	7.85e-05	5.5	148	57	4	87	0.385135	0.027027	0.587838	380	53	591	0.371094	0.0517578	0.577148
chr1:182527220-182529268	182527996	182528010	CTCF	pos_patterns.pattern_0	5.69e-05	6	167	66	2	99	0.39521	0.0119761	0.592814	421	50	553	0.411133	0.0488281	0.540039
chr1:182527220-182529268	182528456	182528466	BACH1::MAFK	pos_patterns.pattern_16	3.01e-05	5	149	59	16	74	0.395973	0.107383	0.496644	437	124	463	0.426758	0.121094	0.452148
chr1:182527220-182529268	182528141	182528151	BACH1::MAFK	pos_patterns.pattern_16	2.42e-05	3	163	101	3	59	0.619632	0.0184049	0.361963	500	43	481	0.488281	0.0419922	0.469727
chr1:182527220-182529268	182527986	182527995	KLF	pos_patterns.pattern_1	4.49e-06	1.5	172	54	5	113	0.313953	0.0290698	0.656977	397	59	568	0.387695	0.0576172	0.554688
chr1:182538408-182540456	182539577	182539591	CTCF	pos_patterns.pattern_0	0.00664707	0	146	93	35	18	0.636986	0.239726	0.123288	721	202	101	0.704102	0.197266	0.0986328
chr1:182538408-182540456	182539545	182539555	NRF1	pos_patterns.pattern_8	0.00026958	1	137	123	2	12	0.89781	0.0145985	0.0875912	893	47	84	0.87207	0.0458984	0.0820312
chr1:182538408-182540456	182539502	182539508	ETS	pos_patterns.pattern_9	0.00016781	2	138	96	15	27	0.695652	0.108696	0.195652	693	103	228	0.676758	0.100586	0.222656
chr1:182538408-182540456	182539335	182539345	BANP	pos_patterns.pattern_21	7.4e-05	0	152	59	2	91	0.388158	0.0131579	0.598684	545	17	462	0.532227	0.0166016	0.451172
chr1:182538408-182540456	182539485	182539491	ETS	pos_patterns.pattern_9	7.37e-05	0	145	103	5	37	0.710345	0.0344828	0.255172	712	41	271	0.695312	0.0400391	0.264648
chr1:182538408-182540456	182539404	182539414	NRF1	pos_patterns.pattern_8	1.69e-05	2	156	27	4	125	0.173077	0.025641	0.801282	116	57	851	0.113281	0.0556641	0.831055
chr1:182553216-182555264	182554163	182554177	CTCF	pos_patterns.pattern_0	0.0264211	4	137	33	62	42	0.240876	0.452555	0.306569	228	269	527	0.222656	0.262695	0.514648
chr1:182553216-182555264	182553804	182553818	CTCF	pos_patterns.pattern_0	0.00202387	4	134	32	26	76	0.238806	0.19403	0.567164	282	58	684	0.275391	0.0566406	0.667969
chr1:182553216-182555264	182554098	182554108	NRF1	pos_patterns.pattern_8	0.00022989	2	138	102	1	35	0.73913	0.00724638	0.253623	567	66	391	0.553711	0.0644531	0.381836
chr1:182553216-182555264	182553858	182553866	MAX::MYC	pos_patterns.pattern_15	0.00013255	1	154	79	3	72	0.512987	0.0194805	0.467532	244	38	742	0.238281	0.0371094	0.724609
chr1:182559482-182561530	182560935	182560946	TEAD	pos_patterns.pattern_13	0.00140308	4.5	134	45	2	87	0.335821	0.0149254	0.649254	341	140	543	0.333008	0.136719	0.530273
chr1:182559482-182561530	182560864	182560873	KLF	pos_patterns.pattern_1	0.00044255	3.5	132	40	8	84	0.30303	0.0606061	0.636364	273	27	724	0.266602	0.0263672	0.707031
chr1:182559482-182561530	182560004	182560011	NFY	pos_patterns.pattern_4	0.00027929	3.5	129	36	4	89	0.27907	0.0310078	0.689922	186	44	510	0.251351	0.0594595	0.689189
chr1:182559482-182561530	182560072	182560079	NFY	pos_patterns.pattern_4	0.00018343	3.5	124	29	3	92	0.233871	0.0241936	0.741935	184	38	802	0.179688	0.0371094	0.783203
chr1:182559482-182561530	182560054	182560068	OCT4::SOX2	pos_patterns.pattern_2	7.23e-05	2	125	37	2	86	0.296	0.016	0.688	220	88	716	0.214844	0.0859375	0.699219
chr1:182559482-182561530	182560355	182560361	ETS	pos_patterns.pattern_9	4.13e-05	2	130	14	2	114	0.107692	0.0153846	0.876923	162	39	823	0.158203	0.0380859	0.803711
chr1:182559482-182561530	182560249	182560259	NRF1	pos_patterns.pattern_8	2.39e-05	2	135	63	0	72	0.466667	0	0.533333	390	21	613	0.380859	0.0205078	0.598633
chr1:182559482-182561530	182560947	182560957	BACH1::MAFK	pos_patterns.pattern_16	1.53e-05	7	134	45	2	87	0.335821	0.0149254	0.649254	341	140	543	0.333008	0.136719	0.530273
chr1:182562747-182564795	182563543	182563553	BACH1::MAFK	pos_patterns.pattern_16	0.00221509	3	132	38	3	91	0.287879	0.0227273	0.689394	418	29	577	0.408203	0.0283203	0.563477
chr1:182562747-182564795	182563664	182563673	KLF	pos_patterns.pattern_1	0.00102033	3.5	132	33	2	97	0.25	0.0151515	0.734848	383	33	608	0.374023	0.0322266	0.59375
chr1:182562747-182564795	182563267	182563273	ETS	pos_patterns.pattern_9	0.00097649	0	121	31	8	82	0.256198	0.0661157	0.677686	344	96	290	0.471233	0.131507	0.39726
chr1:182562747-182564795	182563850	182563859	ESRRB	pos_patterns.pattern_6	0.00022945	6.5	137	32	7	98	0.233577	0.0510949	0.715328	388	34	602	0.378906	0.0332031	0.587891
chr1:182562747-182564795	182563598	182563607	KLF	pos_patterns.pattern_1	0.00014035	7.5	126	36	3	87	0.285714	0.0238095	0.690476	345	50	629	0.336914	0.0488281	0.614258
chr1:182562747-182564795	182563898	182563905	SOX2	pos_patterns.pattern_3	4.61e-05	3.5	134	25	4	105	0.186567	0.0298507	0.783582	262	47	715	0.255859	0.0458984	0.698242
chr1:182562747-182564795	182563649	182563657	ATF	pos_patterns.pattern_17	4.4e-05	1	131	22	12	97	0.167939	0.0916031	0.740458	296	116	612	0.289062	0.113281	0.597656
chr1:182562747-182564795	182563862	182563871	ESRRB	pos_patterns.pattern_6	2.14e-05	5.5	137	32	7	98	0.233577	0.0510949	0.715328	388	34	602	0.378906	0.0332031	0.587891
chr1:182562747-182564795	182563777	182563785	ATF	pos_patterns.pattern_17	1.45e-05	1	130	52	3	75	0.4	0.0230769	0.576923	443	27	554	0.432617	0.0263672	0.541016
chr1:182562747-182564795	182563883	182563889	ETS	pos_patterns.pattern_9	1.34e-05	0	128	20	2	106	0.15625	0.015625	0.828125	247	51	726	0.241211	0.0498047	0.708984
chr1:182562747-182564795	182563765	182563773	ATF	pos_patterns.pattern_17	6.12e-06	1	134	49	2	83	0.365672	0.0149254	0.619403	384	39	601	0.375	0.0380859	0.586914
chr1:182562747-182564795	182563335	182563345	NRF1	pos_patterns.pattern_8	5.37e-06	2	130	38	1	91	0.292308	0.00769231	0.7	414	41	569	0.404297	0.0400391	0.555664
chr1:182562747-182564795	182563451	182563457	ETS	pos_patterns.pattern_9	2.62e-06	1	116	41	5	70	0.353448	0.0431035	0.603448	377	66	581	0.368164	0.0644531	0.567383
chr1:182562747-182564795	182563475	182563481	ETS	pos_patterns.pattern_9	2.09e-06	0	124	40	2	82	0.322581	0.016129	0.66129	441	51	532	0.430664	0.0498047	0.519531
chr1:182562747-182564795	182563465	182563475	BANP	pos_patterns.pattern_21	1.81e-06	0	131	49	3	79	0.374046	0.0229008	0.603053	443	42	539	0.432617	0.0410156	0.526367
chr1:182584329-182586377	182585373	182585382	KLF	pos_patterns.pattern_1	0.00224389	3.5	136	24	2	110	0.176471	0.0147059	0.808824	336	59	629	0.328125	0.0576172	0.614258
chr1:182584329-182586377	182585661	182585670	KLF	pos_patterns.pattern_1	0.00220646	1.5	137	69	11	57	0.50365	0.080292	0.416058	528	96	400	0.515625	0.09375	0.390625
chr1:182584329-182586377	182585488	182585497	KLF	pos_patterns.pattern_1	0.00212878	3.5	127	51	4	72	0.401575	0.0314961	0.566929	301	83	640	0.293945	0.0810547	0.625
chr1:182584329-182586377	182585509	182585516	NFY	pos_patterns.pattern_4	0.00157953	3.5	134	51	4	79	0.380597	0.0298507	0.589552	314	44	666	0.306641	0.0429688	0.650391
chr1:182584329-182586377	182585649	182585655	ETS	pos_patterns.pattern_9	0.00012015	1	136	79	2	55	0.580882	0.0147059	0.404412	600	54	370	0.585938	0.0527344	0.361328
chr1:182584329-182586377	182585701	182585710	KLF	pos_patterns.pattern_1	3.55e-05	1.5	125	61	9	55	0.488	0.072	0.44	554	49	421	0.541016	0.0478516	0.411133
chr1:182584329-182586377	182585471	182585478	NFY	pos_patterns.pattern_4	2.31e-05	7.5	123	57	1	65	0.463415	0.00813008	0.528455	424	47	553	0.414062	0.0458984	0.540039
chr1:182584329-182586377	182585538	182585548	NRF1	pos_patterns.pattern_8	2.12e-05	4	119	25	4	90	0.210084	0.0336135	0.756303	239	62	723	0.233398	0.0605469	0.706055
chr1:182584329-182586377	182585461	182585467	ETS	pos_patterns.pattern_9	1.31e-05	0	127	61	7	59	0.480315	0.0551181	0.464567	434	84	506	0.423828	0.0820312	0.494141
chr1:182584329-182586377	182585230	182585236	ETS	pos_patterns.pattern_9	8.08e-06	1	135	62	3	70	0.459259	0.0222222	0.518519	493	31	500	0.481445	0.0302734	0.488281
chr1:182584629-182586677	182585661	182585670	KLF	pos_patterns.pattern_1	0.00479303	1.5	137	69	11	57	0.50365	0.080292	0.416058	578	105	341	0.564453	0.102539	0.333008
chr1:182584629-182586677	182585488	182585497	KLF	pos_patterns.pattern_1	0.00282562	3.5	127	51	4	72	0.401575	0.0314961	0.566929	327	67	630	0.319336	0.0654297	0.615234
chr1:182584629-182586677	182585373	182585382	KLF	pos_patterns.pattern_1	0.00158992	3.5	136	24	2	110	0.176471	0.0147059	0.808824	303	65	656	0.295898	0.0634766	0.640625
chr1:182584629-182586677	182585509	182585516	NFY	pos_patterns.pattern_4	0.00150158	3.5	134	51	4	79	0.380597	0.0298507	0.589552	338	49	637	0.330078	0.0478516	0.62207
chr1:182584629-182586677	182585644	182585657	CTCF-alt	pos_patterns.pattern_22	0.00031304	0.5	127	72	2	53	0.566929	0.015748	0.417323	663	45	316	0.647461	0.0439453	0.308594
chr1:182584629-182586677	182585701	182585710	KLF	pos_patterns.pattern_1	9.59e-05	1.5	125	61	9	55	0.488	0.072	0.44	604	57	363	0.589844	0.0556641	0.354492
chr1:182584629-182586677	182585471	182585478	NFY	pos_patterns.pattern_4	9.53e-05	7.5	123	57	1	65	0.463415	0.00813008	0.528455	423	50	551	0.413086	0.0488281	0.538086
chr1:182584629-182586677	182585672	182585682	NRF1	pos_patterns.pattern_8	7.72e-05	2	138	78	5	55	0.565217	0.0362319	0.398551	684	32	308	0.667969	0.03125	0.300781
chr1:182584629-182586677	182585457	182585467	NRF1	pos_patterns.pattern_8	1.78e-05	2	131	78	0	53	0.59542	0	0.40458	514	46	464	0.501953	0.0449219	0.453125
chr1:182584629-182586677	182585227	182585240	CTCF-alt	pos_patterns.pattern_22	1.6e-05	0.5	135	62	3	70	0.459259	0.0222222	0.518519	484	42	498	0.472656	0.0410156	0.486328
chr1:182584629-182586677	182585346	182585355	KLF	pos_patterns.pattern_1	1.9e-07	6.5	142	36	7	99	0.253521	0.0492958	0.697183	285	51	688	0.27832	0.0498047	0.671875
chr1:182657040-182659088	182657961	182657975	CTCF	pos_patterns.pattern_0	0.00644785	4	124	30	52	42	0.241935	0.419355	0.33871	197	580	247	0.192383	0.566406	0.241211
chr1:182657040-182659088	182657998	182658004	ETS	pos_patterns.pattern_9	9.94e-05	2	134	80	15	39	0.597015	0.11194	0.291045	653	122	249	0.637695	0.119141	0.243164
chr1:182657040-182659088	182657847	182657853	ETS	pos_patterns.pattern_9	8.32e-05	0	140	24	7	109	0.171429	0.05	0.778571	219	74	731	0.213867	0.0722656	0.713867
chr1:182657040-182659088	182658212	182658218	ETS	pos_patterns.pattern_9	6.36e-05	1	132	65	2	65	0.492424	0.0151515	0.492424	589	19	416	0.575195	0.0185547	0.40625
chr1:182657040-182659088	182657896	182657902	ETS	pos_patterns.pattern_9	1.2e-06	0	131	93	1	37	0.709924	0.00763359	0.282443	695	23	306	0.678711	0.0224609	0.298828
chr1:182747770-182749818	182748733	182748743	BANP	pos_patterns.pattern_21	0.0002363	0	168	83	1	84	0.494048	0.00595238	0.5	528	29	467	0.515625	0.0283203	0.456055
chr1:182747770-182749818	182748924	182748934	NRF1	pos_patterns.pattern_8	0.00015334	2	176	83	5	88	0.471591	0.0284091	0.5	435	63	526	0.424805	0.0615234	0.513672
chr1:182747770-182749818	182748902	182748911	ESRRB	pos_patterns.pattern_6	0.00013561	3.5	156	37	10	109	0.237179	0.0641026	0.698718	279	81	664	0.272461	0.0791016	0.648438
chr1:182747770-182749818	182748691	182748697	ETS	pos_patterns.pattern_9	7.32e-05	0	158	45	14	99	0.28481	0.0886076	0.626582	290	100	634	0.283203	0.0976562	0.619141
chr1:182747770-182749818	182748830	182748836	ETS	pos_patterns.pattern_9	6.71e-05	0	161	29	5	127	0.180124	0.0310559	0.78882	269	60	695	0.262695	0.0585938	0.678711
chr1:182747770-182749818	182748805	182748815	NRF1	pos_patterns.pattern_8	6.31e-05	2	172	49	4	119	0.284884	0.0232558	0.69186	377	39	608	0.368164	0.0380859	0.59375
chr1:182747770-182749818	182748718	182748724	ETS	pos_patterns.pattern_9	4.22e-05	0	153	58	2	93	0.379085	0.0130719	0.607843	392	68	564	0.382812	0.0664062	0.550781
chr1:182747770-182749818	182748758	182748764	ETS	pos_patterns.pattern_9	2.54e-05	1	170	82	2	86	0.482353	0.0117647	0.505882	517	33	474	0.504883	0.0322266	0.462891
chr1:182747770-182749818	182748506	182748516	BANP	pos_patterns.pattern_21	1.39e-05	0	185	74	0	111	0.4	0	0.6	387	22	615	0.37793	0.0214844	0.600586
chr1:182747770-182749818	182749112	182749118	ETS	pos_patterns.pattern_9	8.62e-06	0	148	53	2	93	0.358108	0.0135135	0.628378	390	42	592	0.380859	0.0410156	0.578125
chr1:182747770-182749818	182748867	182748873	ETS	pos_patterns.pattern_9	4.15e-06	2	159	31	8	120	0.194969	0.0503145	0.754717	255	57	712	0.249023	0.0556641	0.695312
chr1:182747770-182749818	182749129	182749135	ETS	pos_patterns.pattern_9	3.29e-06	0	141	45	3	93	0.319149	0.0212766	0.659574	411	55	558	0.401367	0.0537109	0.544922
chr1:182747770-182749818	182748291	182748301	NRF1	pos_patterns.pattern_8	1.29e-06	2	180	95	1	84	0.527778	0.00555556	0.466667	403	84	234	0.558946	0.116505	0.324549
chr1:182762705-182764753	182763938	182763945	NFY	pos_patterns.pattern_4	0.00304496	3.5	127	78	8	41	0.614173	0.0629921	0.322835	653	93	278	0.637695	0.0908203	0.271484
chr1:182762705-182764753	182763820	182763830	NRF1	pos_patterns.pattern_8	0.00029131	2	157	55	6	96	0.350318	0.0382166	0.611465	607	46	371	0.592773	0.0449219	0.362305
chr1:182762705-182764753	182763891	182763905	CTCF	pos_patterns.pattern_0	0.00016409	1	143	75	6	62	0.524476	0.041958	0.433566	705	49	270	0.688477	0.0478516	0.263672
chr1:182762705-182764753	182763957	182763966	KLF	pos_patterns.pattern_1	8.16e-05	0.5	133	94	6	33	0.706767	0.0451128	0.24812	718	29	277	0.701172	0.0283203	0.270508
chr1:182762705-182764753	182764120	182764130	BANP	pos_patterns.pattern_21	4.06e-05	0	145	81	1	63	0.558621	0.00689655	0.434483	504	39	481	0.492188	0.0380859	0.469727
chr1:182762705-182764753	182764211	182764220	KLF	pos_patterns.pattern_1	3.55e-05	1.5	129	99	2	28	0.767442	0.0155039	0.217054	697	72	214	0.709054	0.0732452	0.217701
chr1:182762705-182764753	182764153	182764162	KLF	pos_patterns.pattern_1	2.44e-05	0.5	128	79	2	47	0.617188	0.015625	0.367188	511	62	451	0.499023	0.0605469	0.44043
chr1:182762705-182764753	182763389	182763395	ETS	pos_patterns.pattern_9	1.79e-05	0	150	27	11	112	0.18	0.0733333	0.746667	223	88	713	0.217773	0.0859375	0.696289
chr1:182762705-182764753	182763919	182763929	NRF1	pos_patterns.pattern_8	1.65e-05	2	149	98	5	46	0.657718	0.033557	0.308725	739	39	246	0.72168	0.0380859	0.240234
chr1:182762705-182764753	182764014	182764024	NRF1	pos_patterns.pattern_8	7.06e-06	2	147	107	3	37	0.727891	0.0204082	0.251701	614	36	374	0.599609	0.0351562	0.365234
chr1:182762705-182764753	182764163	182764175	TFAP2C	pos_patterns.pattern_14	4.49e-06	2	117	69	6	42	0.589744	0.0512821	0.358974	539	74	411	0.526367	0.0722656	0.401367
chr1:182762705-182764753	182763856	182763866	NRF1	pos_patterns.pattern_8	3.51e-06	2	153	66	6	81	0.431373	0.0392157	0.529412	633	74	317	0.618164	0.0722656	0.30957
chr1:182762705-182764753	182763811	182763817	ETS	pos_patterns.pattern_9	1.23e-06	2	154	49	7	98	0.318182	0.0454546	0.636364	568	49	407	0.554688	0.0478516	0.397461
chr1:182762999-182765047	182763938	182763945	NFY	pos_patterns.pattern_4	0.0032355	3.5	127	78	8	41	0.614173	0.0629921	0.322835	642	106	276	0.626953	0.103516	0.269531
chr1:182762999-182765047	182763891	182763905	CTCF	pos_patterns.pattern_0	0.00025025	1	143	75	6	62	0.524476	0.041958	0.433566	661	69	294	0.645508	0.0673828	0.287109
chr1:182762999-182765047	182763820	182763830	NRF1	pos_patterns.pattern_8	0.0001295	2	157	55	6	96	0.350318	0.0382166	0.611465	567	44	413	0.553711	0.0429688	0.40332
chr1:182762999-182765047	182764410	182764416	ETS	pos_patterns.pattern_9	9.7e-05	2	124	72	4	48	0.580645	0.0322581	0.387097	478	69	477	0.466797	0.0673828	0.46582
chr1:182762999-182765047	182764317	182764327	BANP	pos_patterns.pattern_21	5.92e-05	0	137	77	2	58	0.562044	0.0145985	0.423358	591	23	410	0.577148	0.0224609	0.400391
chr1:182762999-182765047	182764116	182764126	NRF1	pos_patterns.pattern_8	4.52e-05	0	147	80	2	65	0.544218	0.0136054	0.442177	475	32	517	0.463867	0.03125	0.504883
chr1:182762999-182765047	182764211	182764220	KLF	pos_patterns.pattern_1	4.49e-05	1.5	129	99	2	28	0.767442	0.0155039	0.217054	721	53	250	0.704102	0.0517578	0.244141
chr1:182762999-182765047	182764153	182764162	KLF	pos_patterns.pattern_1	4.4e-05	0.5	128	79	2	47	0.617188	0.015625	0.367188	529	60	435	0.516602	0.0585938	0.424805
chr1:182762999-182765047	182763856	182763866	NRF1	pos_patterns.pattern_8	3.96e-05	2	153	66	6	81	0.431373	0.0392157	0.529412	602	84	338	0.587891	0.0820312	0.330078
chr1:182762999-182765047	182764294	182764304	BANP	pos_patterns.pattern_21	3.87e-05	0	145	77	3	65	0.531034	0.0206897	0.448276	600	39	385	0.585938	0.0380859	0.375977
chr1:182762999-182765047	182763923	182763933	BANP	pos_patterns.pattern_21	3.7e-05	0	148	100	4	44	0.675676	0.027027	0.297297	754	39	231	0.736328	0.0380859	0.225586
chr1:182762999-182765047	182764349	182764358	KLF	pos_patterns.pattern_1	3.52e-05	4.5	138	75	2	61	0.543478	0.0144928	0.442029	505	40	479	0.493164	0.0390625	0.467773
chr1:182762999-182765047	182764084	182764094	NRF1	pos_patterns.pattern_8	1.82e-05	1	148	70	3	75	0.472973	0.0202703	0.506757	404	40	580	0.394531	0.0390625	0.566406
chr1:182762999-182765047	182763958	182763964	ETS	pos_patterns.pattern_9	1.52e-05	0	133	94	6	33	0.706767	0.0451128	0.24812	725	36	263	0.708008	0.0351562	0.256836
chr1:182762999-182765047	182764049	182764059	NRF1	pos_patterns.pattern_8	7.97e-06	0	140	78	4	58	0.557143	0.0285714	0.414286	519	33	472	0.506836	0.0322266	0.460938
chr1:182762999-182765047	182764097	182764107	NRF1	pos_patterns.pattern_8	3.6e-06	2	145	70	3	72	0.482759	0.0206897	0.496552	428	33	563	0.417969	0.0322266	0.549805
chr1:182762999-182765047	182764240	182764246	ETS	pos_patterns.pattern_9	1.74e-06	0	135	83	8	44	0.614815	0.0592593	0.325926	687	106	231	0.670898	0.103516	0.225586
chr1:182763560-182765608	182764857	182764866	KLF	pos_patterns.pattern_1	0.00050241	1.5	123	45	4	74	0.365854	0.0325203	0.601626	319	51	654	0.311523	0.0498047	0.638672
chr1:182763560-182765608	182764774	182764784	NRF1	pos_patterns.pattern_8	0.000229	0	135	51	0	84	0.377778	0	0.622222	508	12	504	0.496094	0.0117188	0.492188
chr1:182763560-182765608	182764410	182764416	ETS	pos_patterns.pattern_9	0.00022536	2	124	72	4	48	0.580645	0.0322581	0.387097	523	69	432	0.510742	0.0673828	0.421875
chr1:182763560-182765608	182764317	182764327	BANP	pos_patterns.pattern_21	0.00011054	0	137	77	2	58	0.562044	0.0145985	0.423358	618	34	372	0.603516	0.0332031	0.363281
chr1:182763560-182765608	182764211	182764220	KLF	pos_patterns.pattern_1	5.37e-05	1.5	129	99	2	28	0.767442	0.0155039	0.217054	715	59	250	0.698242	0.0576172	0.244141
chr1:182763560-182765608	182764153	182764162	KLF	pos_patterns.pattern_1	3.62e-05	0.5	128	79	2	47	0.617188	0.015625	0.367188	530	60	434	0.517578	0.0585938	0.423828
chr1:182763560-182765608	182764349	182764358	KLF	pos_patterns.pattern_1	3.46e-05	4.5	138	75	2	61	0.543478	0.0144928	0.442029	571	51	402	0.557617	0.0498047	0.392578
chr1:182763560-182765608	182764116	182764126	NRF1	pos_patterns.pattern_8	3.3e-05	0	147	80	2	65	0.544218	0.0136054	0.442177	549	79	370	0.5501	0.0791583	0.370741
chr1:182763560-182765608	182764586	182764597	ZIC	pos_patterns.pattern_7	2.98e-05	0.5	129	33	4	92	0.255814	0.0310078	0.713178	301	45	678	0.293945	0.0439453	0.662109
chr1:182763560-182765608	182764403	182764409	ETS	pos_patterns.pattern_9	2.5e-05	2	127	75	5	47	0.590551	0.0393701	0.370079	572	37	415	0.558594	0.0361328	0.405273
chr1:182763560-182765608	182764868	182764878	NRF1	pos_patterns.pattern_8	2.44e-05	2	128	55	4	69	0.429688	0.03125	0.539062	377	40	607	0.368164	0.0390625	0.592773
chr1:182763560-182765608	182764436	182764446	NRF1	pos_patterns.pattern_8	2.2e-05	2	134	77	2	55	0.574627	0.0149254	0.410448	479	69	476	0.467773	0.0673828	0.464844
chr1:182763560-182765608	182764298	182764308	NRF1	pos_patterns.pattern_8	2.09e-05	2	147	79	3	65	0.537415	0.0204082	0.442177	638	43	343	0.623047	0.0419922	0.334961
chr1:182763560-182765608	182764093	182764103	BANP	pos_patterns.pattern_21	2.78e-06	0	145	70	3	72	0.482759	0.0206897	0.496552	503	78	307	0.566441	0.0878378	0.345721
chr1:182763560-182765608	182764185	182764195	NRF1	pos_patterns.pattern_8	1.69e-06	2	145	105	3	37	0.724138	0.0206897	0.255172	670	34	320	0.654297	0.0332031	0.3125
chr1:182763560-182765608	182764449	182764455	ETS	pos_patterns.pattern_9	9.28e-08	2	135	70	2	63	0.518519	0.0148148	0.466667	445	65	514	0.43457	0.0634766	0.501953
chr1:182791595-182793643	182792605	182792619	CTCF	pos_patterns.pattern_0	0.00677626	3	122	6	91	25	0.0491803	0.745902	0.204918	85	852	87	0.0830078	0.832031	0.0849609
chr1:182791595-182793643	182792551	182792560	KLF	pos_patterns.pattern_1	0.00090374	1.5	136	88	5	43	0.647059	0.0367647	0.316176	775	64	185	0.756836	0.0625	0.180664
chr1:182791595-182793643	182792540	182792549	KLF	pos_patterns.pattern_1	0.0004315	1.5	135	82	7	46	0.607407	0.0518518	0.340741	730	65	229	0.712891	0.0634766	0.223633
chr1:182791595-182793643	182792841	182792850	KLF	pos_patterns.pattern_1	0.00025379	1.5	150	84	0	66	0.56	0	0.44	509	26	489	0.49707	0.0253906	0.477539
chr1:182791595-182793643	182792805	182792816	ZIC	pos_patterns.pattern_7	0.00020854	0.5	152	48	9	95	0.315789	0.0592105	0.625	249	74	701	0.243164	0.0722656	0.68457
chr1:182791595-182793643	182792582	182792591	KLF	pos_patterns.pattern_1	0.00012923	1.5	126	90	3	33	0.714286	0.0238095	0.261905	932	22	70	0.910156	0.0214844	0.0683594
chr1:182791595-182793643	182792735	182792741	ETS	pos_patterns.pattern_9	9.27e-05	0	151	24	2	125	0.15894	0.013245	0.827815	370	28	626	0.361328	0.0273438	0.611328
chr1:182791595-182793643	182792795	182792804	KLF	pos_patterns.pattern_1	4.2e-05	4.5	148	33	8	107	0.222973	0.054054	0.722973	250	31	743	0.244141	0.0302734	0.725586
chr1:182791595-182793643	182792592	182792598	ETS	pos_patterns.pattern_9	2.65e-05	0	133	91	11	31	0.684211	0.0827068	0.233083	800	145	79	0.78125	0.141602	0.0771484
chr1:182791595-182793643	182792865	182792875	NRF1	pos_patterns.pattern_8	1.41e-05	1	141	66	3	72	0.468085	0.0212766	0.510638	571	43	410	0.557617	0.0419922	0.400391
chr1:182791595-182793643	182792624	182792634	BANP	pos_patterns.pattern_21	4.4e-06	0	149	115	12	22	0.771812	0.0805369	0.147651	780	167	77	0.761719	0.163086	0.0751953
chr1:182791595-182793643	182792744	182792751	SOX2	pos_patterns.pattern_3	1.44e-06	2.5	154	10	11	133	0.0649351	0.0714286	0.863636	256	59	709	0.25	0.0576172	0.692383
chr1:182838737-182840785	182839828	182839837	KLF	pos_patterns.pattern_1	0.0002882	6.5	141	56	4	81	0.397163	0.0283688	0.574468	607	36	381	0.592773	0.0351562	0.37207
chr1:182838737-182840785	182839710	182839717	NFY	pos_patterns.pattern_4	0.00027706	3.5	155	59	3	93	0.380645	0.0193548	0.6	576	38	410	0.5625	0.0371094	0.400391
chr1:182838737-182840785	182839738	182839744	ETS	pos_patterns.pattern_9	0.00026838	7	134	52	1	81	0.38806	0.00746269	0.604478	620	43	361	0.605469	0.0419922	0.352539
chr1:182838737-182840785	182839950	182839962	CTCF-alt2	pos_patterns.pattern_19	0.00025929	3	146	59	2	85	0.40411	0.0136986	0.582192	442	26	556	0.431641	0.0253906	0.542969
chr1:182838737-182840785	182839405	182839418	CTCF-alt	pos_patterns.pattern_22	0.00012208	3.5	145	58	0	87	0.4	0	0.6	373	17	634	0.364258	0.0166016	0.619141
chr1:182838737-182840785	182839608	182839615	SOX2	pos_patterns.pattern_3	2.71e-06	3.5	148	51	5	92	0.344595	0.0337838	0.621622	346	52	626	0.337891	0.0507812	0.611328
chr1:182849229-182851277	182850336	182850348	TFAP2C	pos_patterns.pattern_14	0.00341707	4	128	50	4	74	0.390625	0.03125	0.578125	429	41	554	0.418945	0.0400391	0.541016
chr1:182849229-182851277	182850372	182850381	KLF	pos_patterns.pattern_1	0.00215491	3.5	123	30	3	90	0.243902	0.0243902	0.731707	366	38	620	0.357422	0.0371094	0.605469
chr1:182849229-182851277	182850395	182850404	KLF	pos_patterns.pattern_1	0.00120059	3.5	128	21	4	103	0.164062	0.03125	0.804688	341	35	648	0.333008	0.0341797	0.632812
chr1:182849229-182851277	182850567	182850581	OCT4::SOX2	pos_patterns.pattern_2	0.00022948	2	132	24	1	107	0.181818	0.00757576	0.810606	236	14	774	0.230469	0.0136719	0.755859
chr1:182849229-182851277	182849870	182849879	KLF	pos_patterns.pattern_1	0.00014582	3.5	114	45	5	64	0.394737	0.0438597	0.561404	362	103	559	0.353516	0.100586	0.545898
chr1:182849229-182851277	182849826	182849836	NRF1	pos_patterns.pattern_8	0.00013049	2	119	42	4	73	0.352941	0.0336135	0.613445	372	73	579	0.363281	0.0712891	0.56543
chr1:182849229-182851277	182850354	182850360	ETS	pos_patterns.pattern_9	9.76e-05	6	123	34	2	87	0.276423	0.0162602	0.707317	426	20	578	0.416016	0.0195312	0.564453
chr1:182849229-182851277	182849931	182849941	BANP	pos_patterns.pattern_21	7.68e-05	0	133	46	2	85	0.345865	0.0150376	0.639098	331	7	686	0.323242	0.00683594	0.669922
chr1:182849229-182851277	182849864	182849870	ETS	pos_patterns.pattern_9	1.06e-05	0	105	35	6	64	0.333333	0.0571429	0.609524	392	84	548	0.382812	0.0820312	0.535156
chr1:18286461-18288509	18287655	18287666	ZIC	pos_patterns.pattern_7	0.00567896	0.5	126	25	8	93	0.198413	0.0634921	0.738095	203	232	589	0.198242	0.226562	0.575195
chr1:18286461-18288509	18287529	18287538	KLF	pos_patterns.pattern_1	0.00047973	7.5	129	39	4	86	0.302326	0.0310078	0.666667	389	23	612	0.379883	0.0224609	0.597656
chr1:18286461-18288509	18287638	18287649	ZIC	pos_patterns.pattern_7	0.00017572	0.5	129	30	10	89	0.232558	0.0775194	0.689922	328	127	569	0.320312	0.124023	0.555664
chr1:182867568-182869616	182868583	182868597	CTCF	pos_patterns.pattern_0	0.0102348	4	152	63	3	86	0.414474	0.0197368	0.565789	454	73	497	0.443359	0.0712891	0.485352
chr1:182867568-182869616	182868956	182868965	KLF	pos_patterns.pattern_1	0.00046371	3.5	139	31	4	104	0.223022	0.028777	0.748201	302	40	682	0.294922	0.0390625	0.666016
chr1:182867568-182869616	182868090	182868098	ATF	pos_patterns.pattern_17	0.00018144	1	147	43	10	94	0.292517	0.0680272	0.639456	238	183	432	0.279015	0.214537	0.506448
chr1:182867568-182869616	182869001	182869010	KLF	pos_patterns.pattern_1	6.59e-07	6.5	150	37	5	108	0.246667	0.0333333	0.72	288	59	677	0.28125	0.0576172	0.661133
chr1:182868276-182870324	182868956	182868965	KLF	pos_patterns.pattern_1	0.00054134	3.5	139	31	4	104	0.223022	0.028777	0.748201	313	35	676	0.305664	0.0341797	0.660156
chr1:182868276-182870324	182869243	182869253	BANP	pos_patterns.pattern_21	9.59e-05	0	147	61	0	86	0.414966	0	0.585034	375	16	633	0.366211	0.015625	0.618164
chr1:182868276-182870324	182869726	182869735	ESRRB	pos_patterns.pattern_6	3.03e-05	2.5	142	36	10	96	0.253521	0.0704225	0.676056	214	81	729	0.208984	0.0791016	0.711914
chr1:182868276-182870324	182869068	182869074	ETS	pos_patterns.pattern_9	2.53e-05	0	134	46	9	79	0.343284	0.0671642	0.589552	381	73	570	0.37207	0.0712891	0.556641
chr1:182868276-182870324	182869001	182869010	KLF	pos_patterns.pattern_1	1.26e-05	6.5	150	37	5	108	0.246667	0.0333333	0.72	289	41	694	0.282227	0.0400391	0.677734
chr1:182868276-182870324	182869659	182869668	KLF	pos_patterns.pattern_1	8.71e-06	6.5	138	42	3	93	0.304348	0.0217391	0.673913	284	37	703	0.277344	0.0361328	0.686523
chr1:182868276-182870324	182869159	182869169	NRF1	pos_patterns.pattern_8	5.5e-06	1	145	45	4	96	0.310345	0.0275862	0.662069	345	38	641	0.336914	0.0371094	0.625977
chr1:182868276-182870324	182869062	182869068	ETS	pos_patterns.pattern_9	2.69e-06	0	150	59	7	84	0.393333	0.0466667	0.56	394	46	584	0.384766	0.0449219	0.570312
chr1:182868276-182870324	182869074	182869080	ETS	pos_patterns.pattern_9	1.92e-06	0	141	54	8	79	0.382979	0.0567376	0.560284	439	44	541	0.428711	0.0429688	0.52832
chr1:182894840-182896888	182895889	182895903	CTCF	pos_patterns.pattern_0	0.0062224	4	106	16	55	35	0.150943	0.518868	0.330189	135	481	408	0.131836	0.469727	0.398438
chr1:182894840-182896888	182895787	182895794	NFY	pos_patterns.pattern_4	0.00181651	3.5	135	40	2	93	0.296296	0.0148148	0.688889	324	29	671	0.316406	0.0283203	0.655273
chr1:182894840-182896888	182896203	182896212	KLF	pos_patterns.pattern_1	0.00079436	6.5	136	31	3	102	0.227941	0.0220588	0.75	244	67	713	0.238281	0.0654297	0.696289
chr1:182894840-182896888	182895912	182895921	KLF	pos_patterns.pattern_1	0.00027635	1.5	134	92	2	40	0.686567	0.0149254	0.298507	589	46	389	0.575195	0.0449219	0.379883
chr1:182894840-182896888	182895396	182895405	KLF	pos_patterns.pattern_1	0.00020542	1.5	130	24	4	102	0.184615	0.0307692	0.784615	308	171	502	0.313965	0.174312	0.511723
chr1:182894840-182896888	182895797	182895810	CTCF-alt	pos_patterns.pattern_22	0.00010476	3.5	130	58	4	68	0.446154	0.0307692	0.523077	418	35	571	0.408203	0.0341797	0.557617
chr1:182894840-182896888	182896228	182896235	SOX2	pos_patterns.pattern_3	7.63e-05	7.5	145	41	4	100	0.282759	0.0275862	0.689655	272	67	685	0.265625	0.0654297	0.668945
chr1:182894840-182896888	182896189	182896195	ETS	pos_patterns.pattern_9	4.3e-05	2	116	18	3	95	0.155172	0.0258621	0.818966	334	41	649	0.326172	0.0400391	0.633789
chr1:182894840-182896888	182895434	182895445	ZIC	pos_patterns.pattern_7	2.05e-05	0.5	135	29	4	102	0.214815	0.0296296	0.755556	355	23	646	0.34668	0.0224609	0.630859
chr1:182894840-182896888	182895492	182895501	KLF	pos_patterns.pattern_1	1.19e-05	6.5	130	48	4	78	0.369231	0.0307692	0.6	366	58	600	0.357422	0.0566406	0.585938
chr1:182953656-182955704	182954745	182954754	KLF	pos_patterns.pattern_1	0.003612	1.5	156	92	3	61	0.589744	0.0192308	0.391026	728	54	242	0.710938	0.0527344	0.236328
chr1:182953656-182955704	182954763	182954772	KLF	pos_patterns.pattern_1	0.00081035	1.5	159	109	4	46	0.685535	0.0251572	0.289308	795	42	187	0.776367	0.0410156	0.182617
chr1:182953656-182955704	182954966	182954975	KLF	pos_patterns.pattern_1	0.00031995	0.5	158	72	2	84	0.455696	0.0126582	0.531646	512	49	463	0.5	0.0478516	0.452148
chr1:182953656-182955704	182954929	182954935	ETS	pos_patterns.pattern_9	0.00030782	2	164	24	7	133	0.146341	0.0426829	0.810976	204	60	760	0.199219	0.0585938	0.742188
chr1:182953656-182955704	182954806	182954816	BANP	pos_patterns.pattern_21	9.2e-05	0	163	103	4	56	0.631902	0.0245399	0.343558	740	35	249	0.722656	0.0341797	0.243164
chr1:182953656-182955704	182954779	182954788	KLF	pos_patterns.pattern_1	6.49e-05	2.5	164	120	1	43	0.731707	0.00609756	0.262195	810	25	189	0.791016	0.0244141	0.18457
chr1:182953656-182955704	182954613	182954622	ESRRB	pos_patterns.pattern_6	6.06e-05	7.5	172	52	2	118	0.302326	0.0116279	0.686047	221	20	783	0.21582	0.0195312	0.764648
chr1:182953656-182955704	182954907	182954918	ZIC	pos_patterns.pattern_7	4.7e-05	0.5	167	21	11	135	0.125749	0.0658683	0.808383	184	80	760	0.179688	0.078125	0.742188
chr1:182953656-182955704	182954738	182954745	SOX2	pos_patterns.pattern_3	2.16e-05	6.5	156	92	3	61	0.589744	0.0192308	0.391026	728	54	242	0.710938	0.0527344	0.236328
chr1:182953656-182955704	182954869	182954875	ETS	pos_patterns.pattern_9	1.58e-05	0	159	31	4	124	0.194969	0.0251572	0.779874	254	32	738	0.248047	0.03125	0.720703
chr1:182953656-182955704	182954938	182954944	ETS	pos_patterns.pattern_9	1.4e-05	0	161	42	3	116	0.26087	0.0186335	0.720497	280	46	698	0.273438	0.0449219	0.681641
chr1:182953656-182955704	182954799	182954805	ETS	pos_patterns.pattern_9	1.27e-08	0	150	86	8	56	0.573333	0.0533333	0.373333	735	55	234	0.717773	0.0537109	0.228516
chr1:182954145-182956193	182955188	182955197	KLF	pos_patterns.pattern_1	0.00370605	3.5	168	77	8	83	0.458333	0.0476191	0.494048	501	64	459	0.489258	0.0625	0.448242
chr1:182954145-182956193	182954745	182954754	KLF	pos_patterns.pattern_1	0.00201157	1.5	156	92	3	61	0.589744	0.0192308	0.391026	672	56	296	0.65625	0.0546875	0.289062
chr1:182954145-182956193	182954966	182954975	KLF	pos_patterns.pattern_1	0.00051194	0.5	158	72	2	84	0.455696	0.0126582	0.531646	534	42	448	0.521484	0.0410156	0.4375
chr1:182954145-182956193	182955218	182955228	BANP	pos_patterns.pattern_21	0.00049629	0	158	102	0	56	0.64557	0	0.35443	620	14	390	0.605469	0.0136719	0.380859
chr1:182954145-182956193	182954763	182954772	KLF	pos_patterns.pattern_1	0.0004339	1.5	159	109	4	46	0.685535	0.0251572	0.289308	797	26	201	0.77832	0.0253906	0.196289
chr1:182954145-182956193	182955567	182955574	NFY	pos_patterns.pattern_4	0.00033817	7.5	165	47	5	113	0.284848	0.030303	0.684848	312	35	677	0.304688	0.0341797	0.661133
chr1:182954145-182956193	182954929	182954935	ETS	pos_patterns.pattern_9	0.00032962	2	164	24	7	133	0.146341	0.0426829	0.810976	217	72	735	0.211914	0.0703125	0.717773
chr1:182954145-182956193	182954907	182954918	ZIC	pos_patterns.pattern_7	6.04e-05	0.5	167	21	11	135	0.125749	0.0658683	0.808383	192	92	740	0.1875	0.0898438	0.722656
chr1:182954145-182956193	182955206	182955217	TEAD	pos_patterns.pattern_13	4.93e-05	7.5	152	90	3	59	0.592105	0.0197368	0.388158	616	19	389	0.601562	0.0185547	0.379883
chr1:182954145-182956193	182955615	182955625	BANP	pos_patterns.pattern_21	4.62e-05	0	166	93	2	71	0.560241	0.0120482	0.427711	596	101	309	0.592445	0.100398	0.307157
chr1:182954145-182956193	182954777	182954786	KLF	pos_patterns.pattern_1	3.16e-05	4.5	164	120	1	43	0.731707	0.00609756	0.262195	809	29	186	0.790039	0.0283203	0.181641
chr1:182954145-182956193	182954810	182954816	ETS	pos_patterns.pattern_9	1.71e-05	1	152	94	2	56	0.618421	0.0131579	0.368421	715	36	273	0.698242	0.0351562	0.266602
chr1:182954145-182956193	182955338	182955344	ETS	pos_patterns.pattern_9	3.23e-06	2	157	26	4	127	0.165605	0.0254777	0.808917	236	40	748	0.230469	0.0390625	0.730469
chr1:182954145-182956193	182954869	182954879	BANP	pos_patterns.pattern_21	3.01e-06	0	162	35	1	126	0.216049	0.00617284	0.777778	287	17	720	0.280273	0.0166016	0.703125
chr1:182954145-182956193	182955435	182955441	ETS	pos_patterns.pattern_9	4.45e-07	2	152	60	10	82	0.394737	0.0657895	0.539474	448	66	510	0.4375	0.0644531	0.498047
chr1:182959340-182961388	182960304	182960318	CTCF	pos_patterns.pattern_0	0.0241865	3	110	2	88	20	0.0181818	0.8	0.181818	48	882	94	0.046875	0.861328	0.0917969
chr1:182959340-182961388	182960413	182960423	BANP	pos_patterns.pattern_21	0.00057853	0	146	74	3	69	0.506849	0.0205479	0.472603	410	31	583	0.400391	0.0302734	0.569336
chr1:182959340-182961388	182959945	182959954	KLF	pos_patterns.pattern_1	0.00020098	2.5	150	53	8	89	0.353333	0.0533333	0.593333	277	97	650	0.270508	0.0947266	0.634766
chr1:182959340-182961388	182959887	182959896	KLF	pos_patterns.pattern_1	8.53e-05	7.5	133	20	8	105	0.150376	0.0601504	0.789474	138	52	445	0.217323	0.0818898	0.700787
chr1:182959340-182961388	182960268	182960277	KLF	pos_patterns.pattern_1	3.89e-05	1.5	141	117	3	21	0.829787	0.0212766	0.148936	892	28	104	0.871094	0.0273438	0.101562
chr1:182959340-182961388	182960240	182960246	ETS	pos_patterns.pattern_9	1.52e-05	2	155	111	3	41	0.716129	0.0193548	0.264516	762	32	230	0.744141	0.03125	0.224609
chr1:183513370-183515418	183514020	183514031	ZIC	pos_patterns.pattern_7	0.00792427	0.5	141	55	3	83	0.390071	0.0212766	0.588652	303	19	702	0.295898	0.0185547	0.685547
chr1:183513370-183515418	183514892	183514901	KLF	pos_patterns.pattern_1	0.00083611	1.5	142	42	5	95	0.295775	0.0352113	0.669014	312	158	175	0.483721	0.244961	0.271318
chr1:183513370-183515418	183514519	183514528	ESRRB	pos_patterns.pattern_6	0.00077461	6.5	142	25	5	112	0.176056	0.0352113	0.788732	256	66	702	0.25	0.0644531	0.685547
chr1:183513370-183515418	183514501	183514512	ZIC	pos_patterns.pattern_7	0.00032979	0.5	139	24	4	111	0.172662	0.028777	0.798561	316	59	649	0.308594	0.0576172	0.633789
chr1:183513370-183515418	183514845	183514852	SOX2	pos_patterns.pattern_3	0.00010312	3.5	140	74	7	59	0.528571	0.05	0.421429	576	102	346	0.5625	0.0996094	0.337891
chr1:183513370-183515418	183514773	183514787	OCT4::SOX2	pos_patterns.pattern_2	3.73e-05	2	129	15	10	104	0.116279	0.0775194	0.806202	119	55	850	0.116211	0.0537109	0.830078
chr1:183513752-183515800	183514892	183514901	KLF	pos_patterns.pattern_1	0.00360831	1.5	142	42	5	95	0.295775	0.0352113	0.669014	411	24	589	0.401367	0.0234375	0.575195
chr1:183513752-183515800	183514519	183514528	ESRRB	pos_patterns.pattern_6	0.00043582	6.5	142	25	5	112	0.176056	0.0352113	0.788732	263	66	695	0.256836	0.0644531	0.678711
chr1:183513752-183515800	183514845	183514852	SOX2	pos_patterns.pattern_3	0.00032876	3.5	140	74	7	59	0.528571	0.05	0.421429	597	26	401	0.583008	0.0253906	0.391602
chr1:183513752-183515800	183515163	183515174	ZIC	pos_patterns.pattern_7	0.00029869	0.5	149	28	8	113	0.187919	0.0536913	0.758389	299	45	680	0.291992	0.0439453	0.664062
chr1:183513752-183515800	183514773	183514787	OCT4::SOX2	pos_patterns.pattern_2	0.0002448	2	129	15	10	104	0.116279	0.0775194	0.806202	145	70	809	0.141602	0.0683594	0.790039
chr1:183513752-183515800	183514501	183514512	ZIC	pos_patterns.pattern_7	0.00020676	0.5	139	24	4	111	0.172662	0.028777	0.798561	307	61	656	0.299805	0.0595703	0.640625
chr1:183513752-183515800	183515064	183515071	SOX2	pos_patterns.pattern_3	4.43e-05	7.5	148	34	8	106	0.22973	0.054054	0.716216	300	46	678	0.292969	0.0449219	0.662109
chr1:183513752-183515800	183514966	183514974	ATF	pos_patterns.pattern_17	4.19e-05	1	135	29	4	102	0.214815	0.0296296	0.755556	257	75	692	0.250977	0.0732422	0.675781
chr1:183513752-183515800	183514823	183514829	ETS	pos_patterns.pattern_9	4.07e-05	0	136	63	11	62	0.463235	0.0808824	0.455882	520	52	452	0.507812	0.0507812	0.441406
chr1:183513752-183515800	183515073	183515084	ZIC	pos_patterns.pattern_7	3.53e-05	3.5	148	34	8	106	0.22973	0.054054	0.716216	300	46	678	0.292969	0.0449219	0.662109
chr1:183513752-183515800	183514975	183514986	ZIC	pos_patterns.pattern_7	2.12e-06	0.5	139	43	4	92	0.309353	0.028777	0.661871	325	52	647	0.317383	0.0507812	0.631836
chr1:184015674-184017722	184016540	184016547	SOX2	pos_patterns.pattern_3	0.00453828	2.5	158	41	5	112	0.259494	0.0316456	0.708861	274	45	705	0.267578	0.0439453	0.688477
chr1:184015674-184017722	184016621	184016627	ETS	pos_patterns.pattern_9	7.08e-05	3	150	49	3	98	0.326667	0.02	0.653333	427	29	568	0.416992	0.0283203	0.554688
chr1:184032583-184034631	184033610	184033619	KLF	pos_patterns.pattern_1	0.00225261	0.5	116	34	2	80	0.293103	0.0172414	0.689655	515	46	463	0.50293	0.0449219	0.452148
chr1:184032583-184034631	184033657	184033669	CTCF-alt2	pos_patterns.pattern_19	0.00015144	4	111	34	3	74	0.306306	0.027027	0.666667	421	60	543	0.411133	0.0585938	0.530273
chr1:184032583-184034631	184034048	184034057	KLF	pos_patterns.pattern_1	0.00013703	1.5	120	62	7	51	0.516667	0.0583333	0.425	621	77	326	0.606445	0.0751953	0.318359
chr1:184032583-184034631	184033809	184033819	NRF1	pos_patterns.pattern_8	0.00012864	1	126	51	1	74	0.404762	0.00793651	0.587302	596	35	393	0.582031	0.0341797	0.383789
chr1:184032583-184034631	184033782	184033788	ETS	pos_patterns.pattern_9	7.37e-05	2	130	34	4	92	0.261538	0.0307692	0.707692	413	93	518	0.40332	0.0908203	0.505859
chr1:184032583-184034631	184033451	184033464	CTCF-alt	pos_patterns.pattern_22	2.45e-05	3.5	125	46	0	79	0.368	0	0.632	531	38	455	0.518555	0.0371094	0.444336
chr1:184032583-184034631	184033715	184033725	BANP	pos_patterns.pattern_21	1.85e-05	0	128	46	0	82	0.359375	0	0.640625	456	31	537	0.445312	0.0302734	0.524414
chr1:184032583-184034631	184033425	184033438	CTCF-alt	pos_patterns.pattern_22	1.51e-05	3.5	129	57	1	71	0.44186	0.00775194	0.550388	598	44	382	0.583984	0.0429688	0.373047
chr1:184032583-184034631	184033709	184033715	ETS	pos_patterns.pattern_9	1.19e-05	2	113	37	3	73	0.327434	0.0265487	0.646018	387	72	565	0.37793	0.0703125	0.551758
chr1:184032583-184034631	184034009	184034015	ETS	pos_patterns.pattern_9	9.73e-06	2	129	66	0	63	0.511628	0	0.488372	559	23	442	0.545898	0.0224609	0.431641
chr1:184032583-184034631	184033405	184033415	NRF1	pos_patterns.pattern_8	9.48e-06	2	127	52	1	74	0.409449	0.00787402	0.582677	617	40	367	0.602539	0.0390625	0.358398
chr1:184032583-184034631	184033464	184033470	ETS	pos_patterns.pattern_9	9.34e-06	2	106	25	2	79	0.235849	0.0188679	0.745283	402	87	535	0.392578	0.0849609	0.522461
chr1:184032583-184034631	184033822	184033832	NRF1	pos_patterns.pattern_8	3.18e-06	4	130	58	2	70	0.446154	0.0153846	0.538462	601	34	389	0.586914	0.0332031	0.379883
chr1:184032583-184034631	184033557	184033566	KLF	pos_patterns.pattern_1	3.14e-06	5.5	128	31	2	95	0.242188	0.015625	0.742188	318	82	624	0.310547	0.0800781	0.609375
chr1:184032583-184034631	184034080	184034086	ETS	pos_patterns.pattern_9	1.14e-06	2	112	58	9	45	0.517857	0.0803571	0.401786	680	69	205	0.712788	0.072327	0.214885
chr1:184032583-184034631	184033695	184033701	ETS	pos_patterns.pattern_9	1.05e-06	0	112	31	8	73	0.276786	0.0714286	0.651786	356	90	578	0.347656	0.0878906	0.564453
chr1:184032583-184034631	184033865	184033871	ETS	pos_patterns.pattern_9	2.57e-08	0	116	37	3	76	0.318966	0.0258621	0.655172	454	61	509	0.443359	0.0595703	0.49707
chr1:184234781-184236829	184235746	184235752	ETS	pos_patterns.pattern_9	0.00013128	2	102	58	7	37	0.568627	0.0686275	0.362745	661	120	243	0.645508	0.117188	0.237305
chr1:184234781-184236829	184235722	184235731	ESRRB	pos_patterns.pattern_6	9.08e-05	4.5	115	63	6	46	0.547826	0.0521739	0.4	703	17	304	0.686523	0.0166016	0.296875
chr1:184234781-184236829	184235901	184235910	KLF	pos_patterns.pattern_1	6.52e-05	1.5	114	37	6	71	0.324561	0.0526316	0.622807	331	52	641	0.323242	0.0507812	0.625977
chr1:184234781-184236829	184235615	184235628	CTCF-alt	pos_patterns.pattern_22	5.7e-05	0.5	103	31	3	69	0.300971	0.0291262	0.669903	302	24	698	0.294922	0.0234375	0.681641
chr1:184234781-184236829	184236007	184236013	ETS	pos_patterns.pattern_9	1.61e-05	7	121	39	2	80	0.322314	0.0165289	0.661157	344	27	653	0.335938	0.0263672	0.637695
chr1:184234781-184236829	184236021	184236031	NRF1	pos_patterns.pattern_8	1.22e-05	2	117	45	5	67	0.384615	0.042735	0.57265	515	15	494	0.50293	0.0146484	0.482422
chr1:184234781-184236829	184236032	184236043	ZIC	pos_patterns.pattern_7	6.92e-06	0.5	120	40	6	74	0.333333	0.05	0.616667	513	18	493	0.500977	0.0175781	0.481445
chr1:184234781-184236829	184235740	184235746	ETS	pos_patterns.pattern_9	5.56e-06	4	102	58	7	37	0.568627	0.0686275	0.362745	661	120	243	0.645508	0.117188	0.237305
chr1:184613884-184615932	184614901	184614910	KLF	pos_patterns.pattern_1	0.00412347	1.5	139	58	5	76	0.417266	0.0359712	0.546763	622	55	347	0.607422	0.0537109	0.338867
chr1:184613884-184615932	184614886	184614894	MAX::MYC	pos_patterns.pattern_15	0.00176192	1	146	37	17	92	0.253425	0.116438	0.630137	369	226	429	0.360352	0.220703	0.418945
chr1:184613884-184615932	184614939	184614949	BANP	pos_patterns.pattern_21	0.00038766	0	123	65	3	55	0.528455	0.0243902	0.447154	702	25	297	0.685547	0.0244141	0.290039
chr1:184613884-184615932	184614854	184614860	ETS	pos_patterns.pattern_9	8.36e-05	2	147	54	6	87	0.367347	0.0408163	0.591837	604	9	411	0.589844	0.00878906	0.401367
chr1:184613884-184615932	184614607	184614616	KLF	pos_patterns.pattern_1	5.34e-05	1.5	145	31	2	112	0.213793	0.0137931	0.772414	257	28	739	0.250977	0.0273438	0.72168
chr1:184613884-184615932	184615178	184615184	ETS	pos_patterns.pattern_9	4.65e-05	2	139	46	14	79	0.330935	0.100719	0.568345	324	91	609	0.316406	0.0888672	0.594727
chr1:184613884-184615932	184615262	184615271	KLF	pos_patterns.pattern_1	4.5e-05	1.5	135	42	4	89	0.311111	0.0296296	0.659259	387	44	593	0.37793	0.0429688	0.579102
chr1:184613884-184615932	184614895	184614901	ETS	pos_patterns.pattern_9	3.91e-05	6	139	58	5	76	0.417266	0.0359712	0.546763	622	55	347	0.607422	0.0537109	0.338867
chr1:184613884-184615932	184614569	184614575	ETS	pos_patterns.pattern_9	1.11e-05	0	145	25	10	110	0.172414	0.0689655	0.758621	168	157	699	0.164062	0.15332	0.682617
chr1:184613884-184615932	184615344	184615350	ETS	pos_patterns.pattern_9	9.35e-06	0	135	49	8	78	0.362963	0.0592593	0.577778	381	226	341	0.401899	0.238397	0.359705
chr1:184613884-184615932	184615293	184615299	ETS	pos_patterns.pattern_9	2.64e-06	0	143	56	11	76	0.391608	0.0769231	0.531469	361	156	507	0.352539	0.152344	0.495117
chr1:184613884-184615932	184615212	184615218	ETS	pos_patterns.pattern_9	2.44e-06	0	145	31	17	97	0.213793	0.117241	0.668966	217	101	706	0.211914	0.0986328	0.689453
chr1:184674717-184676765	184675541	184675548	SOX2	pos_patterns.pattern_3	0.0005161	7.5	146	51	4	91	0.349315	0.0273973	0.623288	346	41	637	0.337891	0.0400391	0.62207
chr1:184674717-184676765	184675563	184675572	ESRRB	pos_patterns.pattern_6	0.0004374	4.5	152	50	5	97	0.328947	0.0328947	0.638158	326	43	655	0.318359	0.0419922	0.639648
chr1:184674717-184676765	184675609	184675619	BACH1::MAFK	pos_patterns.pattern_16	0.00020176	3	153	46	3	104	0.300654	0.0196078	0.679739	318	57	649	0.310547	0.0556641	0.633789
chr1:184674717-184676765	184675885	184675894	KLF	pos_patterns.pattern_1	0.00013312	3.5	148	63	1	84	0.425676	0.00675676	0.567568	391	46	587	0.381836	0.0449219	0.573242
chr1:184674717-184676765	184675757	184675767	NRF1	pos_patterns.pattern_8	0.00012594	2	145	65	4	76	0.448276	0.0275862	0.524138	466	67	491	0.455078	0.0654297	0.479492
chr1:184674717-184676765	184675727	184675733	ETS	pos_patterns.pattern_9	0.00011986	1	141	52	3	86	0.368794	0.0212766	0.609929	471	69	484	0.459961	0.0673828	0.472656
chr1:184674717-184676765	184675692	184675702	BANP	pos_patterns.pattern_21	0.00010774	0	143	48	4	91	0.335664	0.027972	0.636364	433	43	548	0.422852	0.0419922	0.535156
chr1:184674717-184676765	184675861	184675871	BANP	pos_patterns.pattern_21	0.00010287	0	149	41	9	99	0.275168	0.0604027	0.66443	354	44	626	0.345703	0.0429688	0.611328
chr1:184674717-184676765	184675771	184675777	ETS	pos_patterns.pattern_9	7.63e-05	0	147	53	5	89	0.360544	0.0340136	0.605442	420	53	551	0.410156	0.0517578	0.538086
chr1:184674717-184676765	184675656	184675662	ETS	pos_patterns.pattern_9	7.06e-05	0	144	31	9	104	0.215278	0.0625	0.722222	317	74	633	0.30957	0.0722656	0.618164
chr1:184674717-184676765	184675838	184675844	ETS	pos_patterns.pattern_9	5.63e-05	0	158	48	9	101	0.303797	0.056962	0.639241	280	99	645	0.273438	0.0966797	0.629883
chr1:184674717-184676765	184675847	184675857	BANP	pos_patterns.pattern_21	4.18e-05	0	153	52	6	95	0.339869	0.0392157	0.620915	349	51	624	0.34082	0.0498047	0.609375
chr1:184674717-184676765	184675913	184675919	ETS	pos_patterns.pattern_9	1.02e-05	2	138	45	4	89	0.326087	0.0289855	0.644928	351	47	626	0.342773	0.0458984	0.611328
chr1:184674717-184676765	184675625	184675634	KLF	pos_patterns.pattern_1	4.71e-06	1.5	154	44	5	105	0.285714	0.0324675	0.681818	341	50	633	0.333008	0.0488281	0.618164
chr1:184717622-184719670	184718517	184718530	CTCF-alt	pos_patterns.pattern_22	0.00100236	3.5	132	86	1	45	0.651515	0.00757576	0.340909	751	28	245	0.733398	0.0273438	0.239258
chr1:184717622-184719670	184718271	184718282	TEAD	pos_patterns.pattern_13	0.00022551	4.5	136	56	6	74	0.411765	0.0441177	0.544118	445	42	537	0.43457	0.0410156	0.524414
chr1:184717622-184719670	184718764	184718774	BANP	pos_patterns.pattern_21	0.00020124	0	131	53	5	73	0.40458	0.0381679	0.557252	522	51	451	0.509766	0.0498047	0.44043
chr1:184717622-184719670	184718623	184718632	KLF	pos_patterns.pattern_1	0.00016269	0.5	131	21	4	106	0.160305	0.0305343	0.80916	250	37	737	0.244141	0.0361328	0.719727
chr1:184717622-184719670	184718695	184718705	BANP	pos_patterns.pattern_21	0.00014699	0	122	45	1	76	0.368852	0.00819672	0.622951	521	44	459	0.508789	0.0429688	0.448242
chr1:184717622-184719670	184718788	184718798	BANP	pos_patterns.pattern_21	0.00010111	0	130	42	3	85	0.323077	0.0230769	0.653846	510	40	474	0.498047	0.0390625	0.462891
chr1:184717622-184719670	184718381	184718391	BANP	pos_patterns.pattern_21	6.57e-05	0	128	33	1	94	0.257812	0.0078125	0.734375	256	45	723	0.25	0.0439453	0.706055
chr1:184717622-184719670	184718753	184718759	ETS	pos_patterns.pattern_9	4.63e-05	0	125	49	3	73	0.392	0.024	0.584	575	38	411	0.561523	0.0371094	0.401367
chr1:184717622-184719670	184718777	184718787	NRF1	pos_patterns.pattern_8	4.01e-05	4	128	46	1	81	0.359375	0.0078125	0.632812	523	28	473	0.510742	0.0273438	0.461914
chr1:184717622-184719670	184718897	184718903	ETS	pos_patterns.pattern_9	2.88e-05	2	109	27	2	80	0.247706	0.0183486	0.733945	399	32	593	0.389648	0.03125	0.579102
chr1:184717622-184719670	184718903	184718909	ETS	pos_patterns.pattern_9	2.72e-05	0	109	24	3	82	0.220183	0.0275229	0.752294	387	45	592	0.37793	0.0439453	0.578125
chr1:184717622-184719670	184718558	184718568	BANP	pos_patterns.pattern_21	2.42e-05	0	131	74	0	57	0.564886	0	0.435115	600	24	400	0.585938	0.0234375	0.390625
chr1:184717622-184719670	184718484	184718497	CTCF-alt	pos_patterns.pattern_22	1.6e-05	0.5	121	48	7	66	0.396694	0.0578512	0.545455	530	116	378	0.517578	0.113281	0.369141
chr1:184717622-184719670	184718541	184718551	BANP	pos_patterns.pattern_21	1.14e-05	0	123	69	1	53	0.560976	0.00813008	0.430894	665	27	332	0.649414	0.0263672	0.324219
chr1:184717622-184719670	184718718	184718724	ETS	pos_patterns.pattern_9	7.46e-06	0	120	57	1	62	0.475	0.00833333	0.516667	575	54	395	0.561523	0.0527344	0.385742
chr1:184717622-184719670	184718633	184718639	ETS	pos_patterns.pattern_9	6.79e-06	0	128	20	4	104	0.15625	0.03125	0.8125	230	52	742	0.224609	0.0507812	0.724609
chr1:184717622-184719670	184718676	184718682	ETS	pos_patterns.pattern_9	4.41e-06	0	132	38	5	89	0.287879	0.0378788	0.674242	423	47	554	0.413086	0.0458984	0.541016
chr1:184717622-184719670	184718365	184718371	ETS	pos_patterns.pattern_9	1.17e-06	2	123	29	3	91	0.235772	0.0243902	0.739837	266	72	686	0.259766	0.0703125	0.669922
chr1:184726029-184728077	184726822	184726831	KLF	pos_patterns.pattern_1	0.00131765	1.5	125	61	5	59	0.488	0.04	0.472	599	15	410	0.584961	0.0146484	0.400391
chr1:184726029-184728077	184727013	184727019	ETS	pos_patterns.pattern_9	1.9e-05	0	114	48	2	64	0.421053	0.0175439	0.561404	470	18	536	0.458984	0.0175781	0.523438
chr1:184726029-184728077	184727306	184727315	KLF	pos_patterns.pattern_1	1.05e-05	7.5	134	28	6	100	0.208955	0.0447761	0.746269	192	31	801	0.1875	0.0302734	0.782227
chr1:184726029-184728077	184727538	184727544	ETS	pos_patterns.pattern_9	7.98e-06	0	119	40	8	71	0.336134	0.0672269	0.596639	358	153	398	0.393839	0.168317	0.437844
chr1:184726029-184728077	184727336	184727346	NRF1	pos_patterns.pattern_8	3.8e-06	0	127	23	8	96	0.181102	0.0629921	0.755906	215	57	752	0.209961	0.0556641	0.734375
chr1:184727016-184729064	184727930	184727940	NRF1	pos_patterns.pattern_8	0.00119615	2	132	57	7	68	0.431818	0.0530303	0.515152	531	86	407	0.518555	0.0839844	0.397461
chr1:184727016-184729064	184727890	184727896	ETS	pos_patterns.pattern_9	0.00032998	2	126	57	6	63	0.452381	0.0476191	0.5	485	56	483	0.473633	0.0546875	0.47168
chr1:184727016-184729064	184727950	184727956	ETS	pos_patterns.pattern_9	8.37e-05	0	135	51	3	81	0.377778	0.0222222	0.6	488	31	505	0.476562	0.0302734	0.493164
chr1:184727016-184729064	184727967	184727973	ETS	pos_patterns.pattern_9	3.33e-05	2	138	28	5	105	0.202899	0.0362319	0.76087	341	97	586	0.333008	0.0947266	0.572266
chr1:184727016-184729064	184727827	184727837	NRF1	pos_patterns.pattern_8	3.21e-05	1	136	39	1	96	0.286765	0.00735294	0.705882	356	52	616	0.347656	0.0507812	0.601562
chr1:184727016-184729064	184727995	184728005	NRF1	pos_patterns.pattern_8	2.86e-05	2	138	49	2	87	0.355072	0.0144928	0.630435	509	19	496	0.49707	0.0185547	0.484375
chr1:184727016-184729064	184727600	184727606	ETS	pos_patterns.pattern_9	2.72e-05	0	132	57	1	74	0.431818	0.00757576	0.560606	525	31	468	0.512695	0.0302734	0.457031
chr1:184727016-184729064	184727630	184727639	KLF	pos_patterns.pattern_1	2.64e-05	3.5	136	46	5	85	0.338235	0.0367647	0.625	458	37	529	0.447266	0.0361328	0.516602
chr1:184727016-184729064	184728035	184728041	ETS	pos_patterns.pattern_9	1.68e-05	0	125	26	5	94	0.208	0.04	0.752	245	111	668	0.239258	0.108398	0.652344
chr1:184727016-184729064	184727863	184727869	ETS	pos_patterns.pattern_9	1.54e-05	0	130	46	4	80	0.353846	0.0307692	0.615385	333	94	597	0.325195	0.0917969	0.583008
chr1:184727016-184729064	184727712	184727722	BANP	pos_patterns.pattern_21	9.71e-06	0	131	58	1	72	0.442748	0.00763359	0.549618	437	31	556	0.426758	0.0302734	0.542969
chr1:184727016-184729064	184727844	184727850	ETS	pos_patterns.pattern_9	7.81e-06	1	126	38	2	86	0.301587	0.015873	0.68254	351	65	608	0.342773	0.0634766	0.59375
chr1:184727016-184729064	184728131	184728139	ATF	pos_patterns.pattern_17	6.73e-06	1	130	45	1	84	0.346154	0.00769231	0.646154	389	15	620	0.379883	0.0146484	0.605469
chr1:184727016-184729064	184727805	184727811	ETS	pos_patterns.pattern_9	5.78e-06	0	130	25	6	99	0.192308	0.0461539	0.761538	221	89	714	0.21582	0.0869141	0.697266
chr1:184727016-184729064	184727538	184727544	ETS	pos_patterns.pattern_9	4.79e-06	0	119	40	8	71	0.336134	0.0672269	0.596639	384	124	289	0.481807	0.155583	0.36261
chr1:184727016-184729064	184728140	184728150	BANP	pos_patterns.pattern_21	1.41e-06	0	130	38	1	91	0.292308	0.00769231	0.7	413	13	598	0.40332	0.0126953	0.583984
chr1:184730890-184732938	184731843	184731856	CTCF-alt	pos_patterns.pattern_22	0.00012672	3.5	138	70	2	66	0.507246	0.0144928	0.478261	612	30	382	0.597656	0.0292969	0.373047
chr1:184730890-184732938	184731651	184731660	KLF	pos_patterns.pattern_1	0.00010175	1.5	135	29	5	101	0.214815	0.037037	0.748148	330	40	654	0.322266	0.0390625	0.638672
chr1:184730890-184732938	184732240	184732249	KLF	pos_patterns.pattern_1	9.54e-05	0.5	134	59	2	73	0.440299	0.0149254	0.544776	488	38	498	0.476562	0.0371094	0.486328
chr1:184730890-184732938	184731724	184731733	KLF	pos_patterns.pattern_1	3.51e-05	1.5	132	51	2	79	0.386364	0.0151515	0.598485	535	45	444	0.522461	0.0439453	0.433594
chr1:184730890-184732938	184732200	184732209	KLF	pos_patterns.pattern_1	2.67e-05	1.5	132	64	3	65	0.484848	0.0227273	0.492424	490	44	490	0.478516	0.0429688	0.478516
chr1:184730890-184732938	184732278	184732291	CTCF-alt	pos_patterns.pattern_22	1.76e-05	0.5	128	37	4	87	0.289062	0.03125	0.679688	319	139	566	0.311523	0.135742	0.552734
chr1:184730890-184732938	184731715	184731721	ETS	pos_patterns.pattern_9	1.49e-05	2	128	33	4	91	0.257812	0.03125	0.710938	403	98	523	0.393555	0.0957031	0.510742
chr1:184730890-184732938	184732358	184732368	NRF1	pos_patterns.pattern_8	1.17e-05	0	126	65	4	57	0.515873	0.031746	0.452381	599	70	355	0.584961	0.0683594	0.34668
chr1:184730890-184732938	184731878	184731884	ETS	pos_patterns.pattern_9	8.66e-06	1	127	61	1	65	0.480315	0.00787402	0.511811	516	42	466	0.503906	0.0410156	0.455078
chr1:184730890-184732938	184731791	184731797	ETS	pos_patterns.pattern_9	7.49e-06	1	139	58	3	78	0.417266	0.0215827	0.561151	601	39	384	0.586914	0.0380859	0.375
chr1:184730890-184732938	184732059	184732069	NRF1	pos_patterns.pattern_8	6.67e-06	0	131	50	3	78	0.381679	0.0229008	0.59542	518	48	458	0.505859	0.046875	0.447266
chr1:184730890-184732938	184732417	184732427	BANP	pos_patterns.pattern_21	6.23e-06	0	127	90	2	35	0.708661	0.015748	0.275591	557	99	137	0.702396	0.124842	0.172762
chr1:184730890-184732938	184732053	184732059	ETS	pos_patterns.pattern_9	5.03e-06	0	120	40	0	80	0.333333	0	0.666667	484	49	491	0.472656	0.0478516	0.479492
chr1:184730890-184732938	184732344	184732357	CTCF-alt	pos_patterns.pattern_22	3.49e-06	0.5	124	57	3	64	0.459677	0.0241936	0.516129	551	56	417	0.538086	0.0546875	0.407227
chr1:184730890-184732938	184732151	184732157	ETS	pos_patterns.pattern_9	3.32e-06	0	133	54	6	73	0.406015	0.0451128	0.548872	447	68	509	0.436523	0.0664062	0.49707
chr1:184730890-184732938	184731595	184731601	ETS	pos_patterns.pattern_9	3.25e-06	0	125	33	4	88	0.264	0.032	0.704	309	48	667	0.301758	0.046875	0.651367
chr1:184730890-184732938	184731809	184731815	ETS	pos_patterns.pattern_9	1.94e-06	0	134	57	1	76	0.425373	0.00746269	0.567164	593	35	396	0.579102	0.0341797	0.386719
chr1:184730890-184732938	184732261	184732268	NFY	pos_patterns.pattern_4	1.33e-06	1.5	116	38	3	75	0.327586	0.0258621	0.646552	370	105	549	0.361328	0.102539	0.536133
chr1:184731437-184733485	184732667	184732674	NFY	pos_patterns.pattern_4	0.00238519	4.5	122	94	1	27	0.770492	0.00819672	0.221311	838	59	127	0.818359	0.0576172	0.124023
chr1:184731437-184733485	184732726	184732735	KLF	pos_patterns.pattern_1	0.00106975	1.5	120	96	2	22	0.8	0.0166667	0.183333	778	125	121	0.759766	0.12207	0.118164
chr1:184731437-184733485	184732743	184732752	KLF	pos_patterns.pattern_1	0.00080464	0.5	109	87	1	21	0.798165	0.00917431	0.192661	848	93	83	0.828125	0.0908203	0.0810547
chr1:184731437-184733485	184732200	184732209	KLF	pos_patterns.pattern_1	0.00011662	1.5	132	64	3	65	0.484848	0.0227273	0.492424	528	45	451	0.515625	0.0439453	0.44043
chr1:184731437-184733485	184732697	184732703	ETS	pos_patterns.pattern_9	4.34e-05	2	110	76	7	27	0.690909	0.0636364	0.245455	728	145	151	0.710938	0.141602	0.147461
chr1:184731437-184733485	184732358	184732368	NRF1	pos_patterns.pattern_8	4.28e-05	0	126	65	4	57	0.515873	0.031746	0.452381	609	44	371	0.594727	0.0429688	0.362305
chr1:184731437-184733485	184732240	184732249	KLF	pos_patterns.pattern_1	2.92e-05	0.5	134	59	2	73	0.440299	0.0149254	0.544776	497	29	498	0.485352	0.0283203	0.486328
chr1:184731437-184733485	184732261	184732268	NFY	pos_patterns.pattern_4	2.06e-05	1.5	116	38	3	75	0.327586	0.0258621	0.646552	367	102	555	0.358398	0.0996094	0.541992
chr1:184731437-184733485	184732278	184732291	CTCF-alt	pos_patterns.pattern_22	1.7e-05	0.5	128	37	4	87	0.289062	0.03125	0.679688	348	114	562	0.339844	0.111328	0.548828
chr1:184731437-184733485	184732774	184732784	NRF1	pos_patterns.pattern_8	1.53e-05	1	115	84	5	26	0.730435	0.0434783	0.226087	921	33	70	0.899414	0.0322266	0.0683594
chr1:184731437-184733485	184732344	184732357	CTCF-alt	pos_patterns.pattern_22	1.14e-05	0.5	124	57	3	64	0.459677	0.0241936	0.516129	527	55	442	0.514648	0.0537109	0.431641
chr1:184731437-184733485	184732182	184732191	KLF	pos_patterns.pattern_1	1.06e-05	2.5	138	70	3	65	0.507246	0.0217391	0.471014	533	31	460	0.520508	0.0302734	0.449219
chr1:184731437-184733485	184732417	184732427	BANP	pos_patterns.pattern_21	4.36e-06	0	127	90	2	35	0.708661	0.015748	0.275591	658	35	331	0.642578	0.0341797	0.323242
chr1:184732106-184734154	184732726	184732735	KLF	pos_patterns.pattern_1	0.00135758	1.5	120	96	2	22	0.8	0.0166667	0.183333	756	130	138	0.738281	0.126953	0.134766
chr1:184732106-184734154	184732667	184732674	NFY	pos_patterns.pattern_4	0.00130676	4.5	122	94	1	27	0.770492	0.00819672	0.221311	861	69	94	0.84082	0.0673828	0.0917969
chr1:184732106-184734154	184732743	184732752	KLF	pos_patterns.pattern_1	0.0006051	0.5	109	87	1	21	0.798165	0.00917431	0.192661	824	90	110	0.804688	0.0878906	0.107422
chr1:184732106-184734154	184733436	184733444	MAX::MYC	pos_patterns.pattern_15	0.00059903	1	117	24	3	90	0.205128	0.025641	0.769231	207	112	705	0.202148	0.109375	0.688477
chr1:184732106-184734154	184732774	184732784	NRF1	pos_patterns.pattern_8	7.46e-05	1	115	84	5	26	0.730435	0.0434783	0.226087	899	24	101	0.87793	0.0234375	0.0986328
chr1:184732106-184734154	184732695	184732701	ETS	pos_patterns.pattern_9	7.03e-05	0	110	76	7	27	0.690909	0.0636364	0.245455	740	129	155	0.722656	0.125977	0.151367
chr1:184732106-184734154	184733471	184733481	NRF1	pos_patterns.pattern_8	2.42e-05	2	111	26	5	80	0.234234	0.0450451	0.720721	295	57	672	0.288086	0.0556641	0.65625
chr1:184732106-184734154	184732908	184732914	ETS	pos_patterns.pattern_9	1.4e-05	2	112	30	10	72	0.267857	0.0892857	0.642857	159	73	792	0.155273	0.0712891	0.773438
chr1:184732106-184734154	184733412	184733422	BANP	pos_patterns.pattern_21	1.2e-05	0	115	30	2	83	0.26087	0.0173913	0.721739	383	36	605	0.374023	0.0351562	0.59082
chr1:184732106-184734154	184732878	184732888	NRF1	pos_patterns.pattern_8	5e-06	2	112	15	2	95	0.133929	0.0178571	0.848214	242	45	737	0.236328	0.0439453	0.719727
chr1:184732106-184734154	184732814	184732820	ETS	pos_patterns.pattern_9	3.89e-07	0	110	52	1	57	0.472727	0.00909091	0.518182	630	34	360	0.615234	0.0332031	0.351562
chr1:184737110-184739158	184738077	184738091	CTCF	pos_patterns.pattern_0	0.010506	3	110	27	58	25	0.245455	0.527273	0.227273	170	677	177	0.166016	0.661133	0.172852
chr1:184737110-184739158	184738004	184738017	CTCF-alt	pos_patterns.pattern_22	0.00010637	3.5	128	102	2	24	0.796875	0.015625	0.1875	846	23	155	0.826172	0.0224609	0.151367
chr1:184737110-184739158	184738100	184738110	NRF1	pos_patterns.pattern_8	4.91e-05	2	126	95	4	27	0.753968	0.031746	0.214286	806	40	178	0.787109	0.0390625	0.173828
chr1:184737110-184739158	184737931	184737940	KLF	pos_patterns.pattern_1	2.68e-05	0.5	128	21	1	106	0.164062	0.0078125	0.828125	262	32	730	0.255859	0.03125	0.712891
chr1:184770912-184772960	184771811	184771825	CTCF	pos_patterns.pattern_0	0.00789312	4	119	19	65	35	0.159664	0.546218	0.294118	72	802	150	0.0703125	0.783203	0.146484
chr1:184770912-184772960	184772029	184772038	KLF	pos_patterns.pattern_1	0.00016294	3.5	139	61	4	74	0.438849	0.028777	0.532374	546	45	433	0.533203	0.0439453	0.422852
chr1:184770912-184772960	184772085	184772091	ETS	pos_patterns.pattern_9	4.45e-05	1	125	47	2	76	0.376	0.016	0.608	591	23	410	0.577148	0.0224609	0.400391
chr1:184770912-184772960	184771770	184771782	TFAP2C	pos_patterns.pattern_14	1.14e-05	4	144	105	3	36	0.729167	0.0208333	0.25	815	31	178	0.795898	0.0302734	0.173828
chr1:184770912-184772960	184771789	184771799	NRF1	pos_patterns.pattern_8	5.37e-06	2	138	104	4	30	0.753623	0.0289855	0.217391	887	12	125	0.866211	0.0117188	0.12207
chr1:184776189-184778237	184777196	184777210	CTCF	pos_patterns.pattern_0	0.0095472	4	129	51	14	64	0.395349	0.108527	0.496124	357	315	352	0.348633	0.307617	0.34375
chr1:184776189-184778237	184777354	184777368	RFX	pos_patterns.pattern_12	0.00309994	3	131	52	3	76	0.396947	0.0229008	0.580153	420	53	551	0.410156	0.0517578	0.538086
chr1:184776189-184778237	184777268	184777274	ETS	pos_patterns.pattern_9	0.00053814	2	124	36	9	79	0.290323	0.0725806	0.637097	399	106	519	0.389648	0.103516	0.506836
chr1:184776189-184778237	184777497	184777503	ETS	pos_patterns.pattern_9	0.0003384	0	141	21	2	118	0.148936	0.0141844	0.836879	286	63	675	0.279297	0.0615234	0.65918
chr1:184776189-184778237	184777124	184777130	ETS	pos_patterns.pattern_9	5.25e-05	1	122	64	0	58	0.52459	0	0.47541	617	30	377	0.602539	0.0292969	0.368164
chr1:184776189-184778237	184777559	184777569	BANP	pos_patterns.pattern_21	4.26e-05	0	140	48	5	87	0.342857	0.0357143	0.621429	379	24	621	0.370117	0.0234375	0.606445
chr1:184776189-184778237	184777721	184777727	ETS	pos_patterns.pattern_9	2.04e-05	2	138	18	5	115	0.130435	0.0362319	0.833333	136	152	431	0.189152	0.211405	0.599444
chr1:184776189-184778237	184777150	184777156	ETS	pos_patterns.pattern_9	1.97e-05	0	121	73	1	47	0.603306	0.00826446	0.38843	733	16	275	0.71582	0.015625	0.268555
chr1:184776189-184778237	184777322	184777328	ETS	pos_patterns.pattern_9	1.71e-05	0	134	27	11	96	0.201493	0.0820895	0.716418	319	97	608	0.311523	0.0947266	0.59375
chr1:184776189-184778237	184777403	184777413	NRF1	pos_patterns.pattern_8	1.15e-05	2	134	61	7	66	0.455224	0.0522388	0.492537	482	40	502	0.470703	0.0390625	0.490234
chr1:184785662-184787710	184786890	184786904	CTCF	pos_patterns.pattern_0	0.00209415	4	104	7	45	52	0.0673077	0.432692	0.5	91	768	165	0.0888672	0.75	0.161133
chr1:184785662-184787710	184786587	184786598	ZIC	pos_patterns.pattern_7	0.00024287	3.5	109	57	2	50	0.522936	0.0183486	0.458716	276	67	681	0.269531	0.0654297	0.665039
chr1:184785662-184787710	184786662	184786669	SOX2	pos_patterns.pattern_3	0.00014954	2.5	118	72	2	44	0.610169	0.0169491	0.372881	595	32	397	0.581055	0.03125	0.387695
chr1:184785662-184787710	184786208	184786217	KLF	pos_patterns.pattern_1	9.12e-06	5.5	108	14	9	85	0.12963	0.0833333	0.787037	181	138	340	0.274659	0.209408	0.515933
chr1:184785981-184788029	184786890	184786904	CTCF	pos_patterns.pattern_0	0.00316936	4	104	7	45	52	0.0673077	0.432692	0.5	100	777	147	0.0976562	0.758789	0.143555
chr1:184785981-184788029	184786587	184786598	ZIC	pos_patterns.pattern_7	0.0001182	3.5	109	57	2	50	0.522936	0.0183486	0.458716	185	53	786	0.180664	0.0517578	0.767578
chr1:184785981-184788029	184786662	184786669	SOX2	pos_patterns.pattern_3	0.0001047	2.5	118	72	2	44	0.610169	0.0169491	0.372881	603	21	400	0.588867	0.0205078	0.390625
chr1:184785981-184788029	184786581	184786587	ETS	pos_patterns.pattern_9	4.75e-05	0	106	47	5	54	0.443396	0.0471698	0.509434	162	51	811	0.158203	0.0498047	0.791992
chr1:184785981-184788029	184787306	184787312	ETS	pos_patterns.pattern_9	2.31e-06	0	112	16	4	92	0.142857	0.0357143	0.821429	249	35	740	0.243164	0.0341797	0.722656
chr1:184792383-184794431	184793315	184793329	CTCF	pos_patterns.pattern_0	0.0133132	4	114	55	8	51	0.482456	0.0701754	0.447368	628	259	137	0.613281	0.25293	0.133789
chr1:184792383-184794431	184793385	184793391	ETS	pos_patterns.pattern_9	0.00033917	2	105	52	2	51	0.495238	0.0190476	0.485714	781	36	207	0.762695	0.0351562	0.202148
chr1:184792383-184794431	184793597	184793608	ZIC	pos_patterns.pattern_7	0.00010782	0.5	119	29	5	85	0.243697	0.0420168	0.714286	491	26	507	0.479492	0.0253906	0.495117
chr1:184792383-184794431	184793686	184793695	KLF	pos_patterns.pattern_1	9.74e-05	3.5	117	25	3	89	0.213675	0.025641	0.760684	195	45	784	0.19043	0.0439453	0.765625
chr1:184792383-184794431	184793346	184793352	ETS	pos_patterns.pattern_9	6.67e-05	2	100	63	2	35	0.63	0.02	0.35	839	58	127	0.819336	0.0566406	0.124023
chr1:184792383-184794431	184793800	184793806	ETS	pos_patterns.pattern_9	2.09e-05	0	118	27	0	91	0.228814	0	0.771186	393	26	605	0.383789	0.0253906	0.59082
chr1:184792383-184794431	184793418	184793424	ETS	pos_patterns.pattern_9	1.8e-05	0	115	28	6	81	0.243478	0.0521739	0.704348	444	97	483	0.433594	0.0947266	0.47168
chr1:184792383-184794431	184793241	184793247	ETS	pos_patterns.pattern_9	8.11e-06	0	114	67	1	46	0.587719	0.00877193	0.403509	669	36	319	0.65332	0.0351562	0.311523
chr1:184792383-184794431	184793617	184793627	NRF1	pos_patterns.pattern_8	5.79e-06	1	117	21	4	92	0.179487	0.034188	0.786325	362	24	638	0.353516	0.0234375	0.623047
chr1:184792383-184794431	184793491	184793497	ETS	pos_patterns.pattern_9	4.91e-06	2	118	7	3	108	0.059322	0.0254237	0.915254	142	26	856	0.138672	0.0253906	0.835938
chr1:184792383-184794431	184793427	184793435	ATF	pos_patterns.pattern_17	1.89e-06	1	112	31	1	80	0.276786	0.00892857	0.714286	509	19	496	0.49707	0.0185547	0.484375
chr1:184806936-184808984	184807873	184807882	KLF	pos_patterns.pattern_1	0.00414502	3.5	131	73	5	53	0.557252	0.0381679	0.40458	511	67	446	0.499023	0.0654297	0.435547
chr1:184806936-184808984	184807813	184807820	SOX2	pos_patterns.pattern_3	8.33e-05	5.5	119	52	3	64	0.436975	0.0252101	0.537815	361	65	598	0.352539	0.0634766	0.583984
chr1:184806936-184808984	184807779	184807789	NRF1	pos_patterns.pattern_8	5.2e-05	2	130	50	4	76	0.384615	0.0307692	0.584615	361	46	617	0.352539	0.0449219	0.602539
chr1:184806936-184808984	184807699	184807709	BANP	pos_patterns.pattern_21	3.92e-05	0	133	68	0	65	0.511278	0	0.488722	468	34	522	0.457031	0.0332031	0.509766
chr1:184806936-184808984	184808223	184808229	ETS	pos_patterns.pattern_9	2.53e-05	0	130	53	2	75	0.407692	0.0153846	0.576923	429	44	551	0.418945	0.0429688	0.538086
chr1:184806936-184808984	184807792	184807804	CTCF-alt2	pos_patterns.pattern_19	2.47e-05	6	135	51	7	77	0.377778	0.0518518	0.57037	340	62	622	0.332031	0.0605469	0.607422
chr1:184806936-184808984	184808137	184808146	KLF	pos_patterns.pattern_1	2.14e-05	1.5	139	31	8	100	0.223022	0.057554	0.719424	274	71	679	0.267578	0.0693359	0.663086
chr1:184806936-184808984	184807526	184807532	ETS	pos_patterns.pattern_9	3.43e-06	0	127	24	5	98	0.188976	0.0393701	0.771654	274	57	693	0.267578	0.0556641	0.676758
chr1:184823821-184825869	184824735	184824749	CTCF	pos_patterns.pattern_0	0.00724408	2	113	34	46	33	0.300885	0.40708	0.292035	231	675	118	0.225586	0.65918	0.115234
chr1:184823821-184825869	184825298	184825312	CTCF	pos_patterns.pattern_0	0.00272899	3	117	5	72	40	0.042735	0.615385	0.34188	16	857	146	0.0157017	0.841021	0.143278
chr1:184823821-184825869	184824349	184824358	KLF	pos_patterns.pattern_1	0.00030761	3.5	133	35	5	93	0.263158	0.037594	0.699248	260	41	505	0.322581	0.0508685	0.626551
chr1:184823821-184825869	184824581	184824590	ESRRB	pos_patterns.pattern_6	0.00016515	4.5	141	29	7	105	0.205674	0.0496454	0.744681	239	74	711	0.233398	0.0722656	0.694336
chr1:184823821-184825869	184824892	184824901	ESRRB	pos_patterns.pattern_6	0.00013665	4.5	136	35	3	98	0.257353	0.0220588	0.720588	263	24	737	0.256836	0.0234375	0.719727
chr1:184823821-184825869	184824333	184824347	OCT4::SOX2	pos_patterns.pattern_2	0.00010239	2	134	32	5	97	0.238806	0.0373134	0.723881	216	0	446	0.326284	0	0.673716
chr1:184823821-184825869	184824847	184824854	SOX2	pos_patterns.pattern_3	3.19e-05	4.5	131	41	7	83	0.312977	0.0534351	0.633588	349	51	624	0.34082	0.0498047	0.609375
chr1:184823821-184825869	184824648	184824658	BANP	pos_patterns.pattern_21	5.33e-06	0	133	87	1	45	0.654135	0.0075188	0.338346	684	22	318	0.667969	0.0214844	0.310547
chr1:184823821-184825869	184824668	184824678	BANP	pos_patterns.pattern_21	2.58e-07	0	137	107	2	28	0.781022	0.0145985	0.20438	864	22	138	0.84375	0.0214844	0.134766
chr1:184826245-184828293	184827279	184827288	KLF	pos_patterns.pattern_1	0.00306609	3.5	131	77	7	47	0.587786	0.0534351	0.358779	582	36	406	0.568359	0.0351562	0.396484
chr1:184826245-184828293	184827242	184827253	ZIC	pos_patterns.pattern_7	0.00221026	0.5	130	90	5	35	0.692308	0.0384615	0.269231	620	29	375	0.605469	0.0283203	0.366211
chr1:184826245-184828293	184827201	184827210	KLF	pos_patterns.pattern_1	0.00207491	1.5	132	93	1	38	0.704545	0.00757576	0.287879	534	22	468	0.521484	0.0214844	0.457031
chr1:184826245-184828293	184827317	184827325	MAX::MYC	pos_patterns.pattern_15	0.00031085	1	128	48	16	64	0.375	0.125	0.5	389	122	513	0.379883	0.119141	0.500977
chr1:184826245-184828293	184827296	184827306	NRF1	pos_patterns.pattern_8	0.00021111	0	122	70	2	50	0.57377	0.0163934	0.409836	558	21	445	0.544922	0.0205078	0.43457
chr1:184826245-184828293	184827005	184827014	KLF	pos_patterns.pattern_1	0.00018298	1.5	121	68	3	50	0.561983	0.0247934	0.413223	524	55	445	0.511719	0.0537109	0.43457
chr1:184826245-184828293	184827269	184827276	SOX2	pos_patterns.pattern_3	0.00014768	7.5	131	77	7	47	0.587786	0.0534351	0.358779	582	36	406	0.568359	0.0351562	0.396484
chr1:184826245-184828293	184827052	184827058	ETS	pos_patterns.pattern_9	6.87e-05	2	121	30	2	89	0.247934	0.0165289	0.735537	464	51	509	0.453125	0.0498047	0.49707
chr1:184826245-184828293	184827227	184827233	ETS	pos_patterns.pattern_9	4.76e-05	2	125	79	10	36	0.632	0.08	0.288	470	106	448	0.458984	0.103516	0.4375
chr1:184826245-184828293	184827172	184827178	ETS	pos_patterns.pattern_9	4.54e-05	2	116	47	13	56	0.405172	0.112069	0.482759	335	89	600	0.327148	0.0869141	0.585938
chr1:184826245-184828293	184826981	184826994	CTCF-alt	pos_patterns.pattern_22	1.37e-05	3.5	126	78	1	47	0.619048	0.00793651	0.373016	546	23	455	0.533203	0.0224609	0.444336
chr1:184826245-184828293	184827028	184827038	NRF1	pos_patterns.pattern_8	2.31e-06	2	122	43	4	75	0.352459	0.0327869	0.614754	494	61	469	0.482422	0.0595703	0.458008
chr1:184844582-184846630	184845889	184845898	KLF	pos_patterns.pattern_1	0.00206638	3.5	119	61	33	25	0.512605	0.277311	0.210084	655	264	105	0.639648	0.257812	0.102539
chr1:184844582-184846630	184845862	184845871	KLF	pos_patterns.pattern_1	0.00118693	1.5	129	99	1	29	0.767442	0.00775194	0.224806	866	47	111	0.845703	0.0458984	0.108398
chr1:184844582-184846630	184845487	184845496	KLF	pos_patterns.pattern_1	0.00061504	3.5	120	57	2	61	0.475	0.0166667	0.508333	539	68	417	0.526367	0.0664062	0.407227
chr1:184844582-184846630	184845970	184845979	KLF	pos_patterns.pattern_1	0.00054538	0.5	136	96	2	38	0.705882	0.0147059	0.279412	688	51	285	0.671875	0.0498047	0.27832
chr1:184844582-184846630	184845906	184845916	NRF1	pos_patterns.pattern_8	0.00047145	1	119	62	37	20	0.521008	0.310924	0.168067	785	137	102	0.766602	0.133789	0.0996094
chr1:184844582-184846630	184845181	184845195	OCT4::SOX2	pos_patterns.pattern_2	0.00036755	2	134	38	1	95	0.283582	0.00746269	0.708955	257	47	720	0.250977	0.0458984	0.703125
chr1:184844582-184846630	184845849	184845859	BANP	pos_patterns.pattern_21	9.34e-05	0	132	102	2	28	0.772727	0.0151515	0.212121	861	37	126	0.84082	0.0361328	0.123047
chr1:184844582-184846630	184845212	184845218	ETS	pos_patterns.pattern_9	6.93e-05	2	127	23	1	103	0.181102	0.00787402	0.811024	264	29	731	0.257812	0.0283203	0.713867
chr1:184844582-184846630	184845466	184845472	ETS	pos_patterns.pattern_9	4.27e-05	0	122	52	2	68	0.42623	0.0163934	0.557377	490	91	443	0.478516	0.0888672	0.432617
chr1:184844582-184846630	184845879	184845885	ETS	pos_patterns.pattern_9	4.14e-05	2	125	87	11	27	0.696	0.088	0.216	748	173	103	0.730469	0.168945	0.100586
chr1:184844582-184846630	184845130	184845142	CTCF-alt2	pos_patterns.pattern_19	2.96e-05	5	124	42	3	79	0.33871	0.0241936	0.637097	436	62	440	0.464819	0.0660981	0.469083
chr1:184844582-184846630	184845714	184845724	NRF1	pos_patterns.pattern_8	1.72e-05	2	139	33	2	104	0.23741	0.0143885	0.748201	328	23	673	0.320312	0.0224609	0.657227
chr1:184844582-184846630	184845511	184845521	BANP	pos_patterns.pattern_21	1.49e-05	0	124	58	2	64	0.467742	0.016129	0.516129	471	50	503	0.459961	0.0488281	0.491211
chr1:184844582-184846630	184845733	184845743	BANP	pos_patterns.pattern_21	1.29e-05	0	141	31	3	107	0.219858	0.0212766	0.758865	349	33	642	0.34082	0.0322266	0.626953
chr1:184844582-184846630	184845685	184845695	NRF1	pos_patterns.pattern_8	1.26e-05	2	131	41	5	85	0.312977	0.0381679	0.648855	312	50	662	0.304688	0.0488281	0.646484
chr1:184844582-184846630	184845957	184845966	KLF	pos_patterns.pattern_1	1.03e-05	1.5	133	106	4	23	0.796992	0.0300752	0.172932	792	55	177	0.773438	0.0537109	0.172852
chr1:184844582-184846630	184845502	184845508	ETS	pos_patterns.pattern_9	6.88e-06	0	113	45	2	66	0.39823	0.0176991	0.584071	463	67	494	0.452148	0.0654297	0.482422
chr1:184844582-184846630	184845828	184845834	ETS	pos_patterns.pattern_9	2.94e-06	2	132	83	3	46	0.628788	0.0227273	0.348485	762	73	189	0.744141	0.0712891	0.18457
chr1:184844582-184846630	184845668	184845674	ETS	pos_patterns.pattern_9	2.71e-06	0	123	50	2	71	0.406504	0.0162602	0.577236	411	50	563	0.401367	0.0488281	0.549805
chr1:184851356-184853404	184852481	184852495	CTCF	pos_patterns.pattern_0	0.0052769	3	108	10	79	19	0.0925926	0.731481	0.175926	177	689	158	0.172852	0.672852	0.154297
chr1:184851356-184853404	184852363	184852372	KLF	pos_patterns.pattern_1	0.00052049	0.5	128	56	1	71	0.4375	0.0078125	0.554688	543	26	455	0.530273	0.0253906	0.444336
chr1:184851356-184853404	184852383	184852390	NFY	pos_patterns.pattern_4	0.00021198	7.5	128	68	9	51	0.53125	0.0703125	0.398438	590	77	357	0.576172	0.0751953	0.348633
chr1:184851356-184853404	184852089	184852097	ATF	pos_patterns.pattern_17	8.08e-05	1	142	29	11	102	0.204225	0.0774648	0.71831	197	102	725	0.192383	0.0996094	0.708008
chr1:184851356-184853404	184852444	184852450	ETS	pos_patterns.pattern_9	6.92e-05	0	120	103	3	14	0.858333	0.025	0.116667	840	43	141	0.820312	0.0419922	0.137695
chr1:184851356-184853404	184852758	184852765	SOX2	pos_patterns.pattern_3	1.66e-05	4.5	137	42	6	89	0.306569	0.0437956	0.649635	538	39	447	0.525391	0.0380859	0.436523
chr1:184851356-184853404	184852742	184852748	ETS	pos_patterns.pattern_9	1.63e-05	0	118	35	4	79	0.29661	0.0338983	0.669492	497	45	482	0.485352	0.0439453	0.470703
chr1:184851356-184853404	184851957	184851963	ETS	pos_patterns.pattern_9	5e-06	0	123	19	1	103	0.154472	0.00813008	0.837398	304	62	658	0.296875	0.0605469	0.642578
chr1:184851605-184853653	184852483	184852495	CTCF-alt2	pos_patterns.pattern_19	0.00658198	2	108	10	79	19	0.0925926	0.731481	0.175926	170	703	151	0.166016	0.686523	0.147461
chr1:184851605-184853653	184852363	184852372	KLF	pos_patterns.pattern_1	0.00020644	0.5	128	56	1	71	0.4375	0.0078125	0.554688	509	29	486	0.49707	0.0283203	0.474609
chr1:184851605-184853653	184852383	184852390	NFY	pos_patterns.pattern_4	0.00018472	7.5	128	68	9	51	0.53125	0.0703125	0.398438	577	67	380	0.563477	0.0654297	0.371094
chr1:184851605-184853653	184852446	184852452	ETS	pos_patterns.pattern_9	3.05e-05	1	133	114	3	16	0.857143	0.0225564	0.120301	849	39	136	0.829102	0.0380859	0.132812
chr1:184851605-184853653	184852742	184852748	ETS	pos_patterns.pattern_9	2.78e-05	0	118	35	4	79	0.29661	0.0338983	0.669492	441	53	530	0.430664	0.0517578	0.517578
chr1:184851605-184853653	184852758	184852765	SOX2	pos_patterns.pattern_3	2.56e-05	4.5	137	42	6	89	0.306569	0.0437956	0.649635	480	44	500	0.46875	0.0429688	0.488281
chr1:184851605-184853653	184852468	184852477	KLF	pos_patterns.pattern_1	9.43e-06	1.5	130	110	4	16	0.846154	0.0307692	0.123077	847	48	129	0.827148	0.046875	0.125977
chr1:184851605-184853653	184852403	184852409	ETS	pos_patterns.pattern_9	4.37e-06	2	133	81	18	34	0.609023	0.135338	0.255639	630	121	273	0.615234	0.118164	0.266602
chr1:184852548-184854596	184853438	184853452	CTCF	pos_patterns.pattern_0	0.00907101	4	135	41	53	41	0.303704	0.392593	0.303704	305	357	362	0.297852	0.348633	0.353516
chr1:184852548-184854596	184853772	184853781	KLF	pos_patterns.pattern_1	0.00107156	3.5	144	37	8	99	0.256944	0.0555556	0.6875	364	39	621	0.355469	0.0380859	0.606445
chr1:184852548-184854596	184854002	184854009	SOX2	pos_patterns.pattern_3	5.7e-05	2.5	128	20	9	99	0.15625	0.0703125	0.773438	314	41	669	0.306641	0.0400391	0.65332
chr1:184852548-184854596	184853702	184853711	KLF	pos_patterns.pattern_1	4.7e-05	1.5	135	56	6	73	0.414815	0.0444444	0.540741	469	42	513	0.458008	0.0410156	0.500977
chr1:184852548-184854596	184853681	184853691	BANP	pos_patterns.pattern_21	3.2e-05	0	140	61	2	77	0.435714	0.0142857	0.55	518	28	478	0.505859	0.0273438	0.466797
chr1:184852548-184854596	184853669	184853675	ETS	pos_patterns.pattern_9	2.06e-05	0	139	50	3	86	0.359712	0.0215827	0.618705	504	44	476	0.492188	0.0429688	0.464844
chr1:184852548-184854596	184854067	184854076	ESRRB	pos_patterns.pattern_6	5.14e-06	5.5	144	51	1	92	0.354167	0.00694444	0.638889	294	137	240	0.438152	0.204173	0.357675
chr1:184873145-184875193	184874348	184874357	KLF	pos_patterns.pattern_1	0.00090476	1.5	143	57	3	83	0.398601	0.020979	0.58042	433	45	546	0.422852	0.0439453	0.533203
chr1:184873145-184875193	184873879	184873888	ESRRB	pos_patterns.pattern_6	0.00073157	7.5	139	22	1	116	0.158273	0.00719424	0.834532	378	37	609	0.369141	0.0361328	0.594727
chr1:184873145-184875193	184874077	184874086	ESRRB	pos_patterns.pattern_6	0.00066567	4.5	149	26	4	119	0.174497	0.0268456	0.798658	335	35	654	0.327148	0.0341797	0.638672
chr1:184873145-184875193	184873841	184873848	SOX2	pos_patterns.pattern_3	0.00013153	4.5	151	39	3	109	0.258278	0.0198676	0.721854	264	34	726	0.257812	0.0332031	0.708984
chr1:184873145-184875193	184874184	184874191	SOX2	pos_patterns.pattern_3	0.00011063	3.5	144	67	2	75	0.465278	0.0138889	0.520833	432	46	546	0.421875	0.0449219	0.533203
chr1:184873145-184875193	184874392	184874398	ETS	pos_patterns.pattern_9	9.45e-05	0	139	43	9	87	0.309353	0.0647482	0.625899	281	75	668	0.274414	0.0732422	0.652344
chr1:184873145-184875193	184874380	184874387	NFY	pos_patterns.pattern_4	6.72e-05	3.5	144	64	4	76	0.444444	0.0277778	0.527778	395	40	589	0.385742	0.0390625	0.575195
chr1:184873145-184875193	184874148	184874158	NRF1	pos_patterns.pattern_8	6.45e-05	2	135	47	4	84	0.348148	0.0296296	0.622222	466	75	483	0.455078	0.0732422	0.47168
chr1:184873145-184875193	184874362	184874368	ETS	pos_patterns.pattern_9	6.12e-05	1	136	57	3	76	0.419118	0.0220588	0.558824	424	25	575	0.414062	0.0244141	0.561523
chr1:184873145-184875193	184874314	184874321	SOX2	pos_patterns.pattern_3	5.21e-05	4.5	152	55	2	95	0.361842	0.0131579	0.625	504	16	504	0.492188	0.015625	0.492188
chr1:184873145-184875193	184874141	184874148	NFY	pos_patterns.pattern_4	3.58e-05	3.5	151	64	1	86	0.423841	0.00662252	0.569536	547	34	443	0.53418	0.0332031	0.432617
chr1:184873145-184875193	184874241	184874247	ETS	pos_patterns.pattern_9	2.74e-05	0	142	30	1	111	0.211268	0.00704225	0.78169	298	29	697	0.291016	0.0283203	0.680664
chr1:184873145-184875193	184874048	184874054	ETS	pos_patterns.pattern_9	2.47e-05	4	148	22	2	124	0.148649	0.0135135	0.837838	205	60	759	0.200195	0.0585938	0.741211
chr1:184873145-184875193	184873959	184873965	ETS	pos_patterns.pattern_9	1.85e-05	1	124	38	2	84	0.306452	0.016129	0.677419	349	20	655	0.34082	0.0195312	0.639648
chr1:184873145-184875193	184874297	184874303	ETS	pos_patterns.pattern_9	1.42e-05	1	149	43	3	103	0.288591	0.0201342	0.691275	411	36	577	0.401367	0.0351562	0.563477
chr1:184873145-184875193	184874028	184874034	ETS	pos_patterns.pattern_9	1.32e-05	2	140	26	18	96	0.185714	0.128571	0.685714	242	112	670	0.236328	0.109375	0.654297
chr1:184881542-184883590	184882736	184882746	BANP	pos_patterns.pattern_21	6.51e-05	0	135	66	1	68	0.488889	0.00740741	0.503704	568	35	421	0.554688	0.0341797	0.411133
chr1:184881542-184883590	184882623	184882632	KLF	pos_patterns.pattern_1	5.74e-05	6.5	137	55	0	82	0.40146	0	0.59854	380	36	608	0.371094	0.0351562	0.59375
chr1:184881542-184883590	184882916	184882926	NRF1	pos_patterns.pattern_8	4.14e-05	2	128	39	2	87	0.304688	0.015625	0.679688	376	33	615	0.367188	0.0322266	0.600586
chr1:184881542-184883590	184882560	184882570	BANP	pos_patterns.pattern_21	4.12e-05	0	137	74	6	57	0.540146	0.0437956	0.416058	508	14	502	0.496094	0.0136719	0.490234
chr1:184881542-184883590	184882828	184882838	BANP	pos_patterns.pattern_21	4.08e-05	0	138	90	2	46	0.652174	0.0144928	0.333333	515	23	486	0.50293	0.0224609	0.474609
chr1:184881542-184883590	184883045	184883054	KLF	pos_patterns.pattern_1	2.87e-05	0.5	129	102	1	26	0.790698	0.00775194	0.20155	543	139	250	0.582618	0.149142	0.26824
chr1:184881542-184883590	184882594	184882600	ETS	pos_patterns.pattern_9	2.74e-05	0	128	61	5	62	0.476562	0.0390625	0.484375	342	68	614	0.333984	0.0664062	0.599609
chr1:184881542-184883590	184882843	184882853	NRF1	pos_patterns.pattern_8	2.33e-05	0	123	67	3	53	0.544715	0.0243902	0.430894	424	40	560	0.414062	0.0390625	0.546875
chr1:184881542-184883590	184882370	184882380	BANP	pos_patterns.pattern_21	2.02e-05	0	135	55	4	76	0.407407	0.0296296	0.562963	423	15	586	0.413086	0.0146484	0.572266
chr1:184881542-184883590	184882768	184882778	NRF1	pos_patterns.pattern_8	1.84e-05	1	128	72	2	54	0.5625	0.015625	0.421875	577	51	396	0.563477	0.0498047	0.386719
chr1:184881542-184883590	184882640	184882646	ETS	pos_patterns.pattern_9	1.31e-05	0	129	21	7	101	0.162791	0.0542636	0.782946	236	101	687	0.230469	0.0986328	0.670898
chr1:184881542-184883590	184882666	184882672	ETS	pos_patterns.pattern_9	1.12e-05	2	125	26	3	96	0.208	0.024	0.768	382	35	607	0.373047	0.0341797	0.592773
chr1:184881542-184883590	184882689	184882695	ETS	pos_patterns.pattern_9	8.17e-06	2	135	31	5	99	0.22963	0.037037	0.733333	458	34	532	0.447266	0.0332031	0.519531
chr1:184881542-184883590	184882817	184882827	NRF1	pos_patterns.pattern_8	8.15e-06	0	128	80	1	47	0.625	0.0078125	0.367188	483	45	496	0.47168	0.0439453	0.484375
chr1:184881542-184883590	184882791	184882801	NRF1	pos_patterns.pattern_8	7.47e-06	2	134	81	1	52	0.604478	0.00746269	0.38806	598	35	391	0.583984	0.0341797	0.381836
chr1:184881542-184883590	184882290	184882296	ETS	pos_patterns.pattern_9	5.28e-06	0	127	33	4	90	0.259843	0.0314961	0.708661	345	88	591	0.336914	0.0859375	0.577148
chr1:184881542-184883590	184882754	184882767	CTCF-alt	pos_patterns.pattern_22	4.96e-06	1.5	128	59	5	64	0.460938	0.0390625	0.5	500	94	430	0.488281	0.0917969	0.419922
chr1:184881542-184883590	184882971	184882977	ETS	pos_patterns.pattern_9	4.19e-06	0	115	30	3	82	0.26087	0.026087	0.713043	479	54	491	0.467773	0.0527344	0.479492
chr1:184881542-184883590	184882709	184882715	ETS	pos_patterns.pattern_9	2.15e-06	2	125	31	6	88	0.248	0.048	0.704	473	52	499	0.461914	0.0507812	0.487305
chr1:184881542-184883590	184882078	184882084	ETS	pos_patterns.pattern_9	7.56e-07	0	137	16	0	121	0.116788	0	0.883212	68	164	476	0.0960452	0.231638	0.672316
chr1:184881542-184883590	184883069	184883078	KLF	pos_patterns.pattern_1	4.29e-07	0.5	125	102	3	20	0.816	0.024	0.16	481	92	173	0.644772	0.123324	0.231903
chr1:184881542-184883590	184882486	184882492	ETS	pos_patterns.pattern_9	3.12e-07	2	120	29	6	85	0.241667	0.05	0.708333	347	94	583	0.338867	0.0917969	0.569336
chr1:184917825-184919873	184918678	184918692	CTCF	pos_patterns.pattern_0	0.0018508	7	147	7	1	139	0.0476191	0.00680272	0.945578	50	38	936	0.0488281	0.0371094	0.914062
chr1:184917825-184919873	184918395	184918409	OCT4::SOX2	pos_patterns.pattern_2	0.00040906	2	140	31	1	108	0.221429	0.00714286	0.771429	297	52	675	0.290039	0.0507812	0.65918
chr1:184917825-184919873	184919295	184919305	BANP	pos_patterns.pattern_21	0.00022484	0	155	97	0	58	0.625806	0	0.374194	639	42	270	0.671924	0.044164	0.283912
chr1:184917825-184919873	184919279	184919289	BANP	pos_patterns.pattern_21	0.0001414	0	147	98	1	48	0.666667	0.00680272	0.326531	653	46	325	0.637695	0.0449219	0.317383
chr1:184917825-184919873	184918366	184918373	SOX2	pos_patterns.pattern_3	4.19e-05	3.5	147	22	1	124	0.14966	0.00680272	0.843537	205	38	610	0.240328	0.0445487	0.715123
chr1:184917825-184919873	184919315	184919325	NRF1	pos_patterns.pattern_8	9.65e-06	1	130	45	4	81	0.346154	0.0307692	0.623077	473	60	241	0.611111	0.0775194	0.31137
chr1:184917825-184919873	184918565	184918572	SOX2	pos_patterns.pattern_3	3.24e-06	1.5	144	17	6	121	0.118056	0.0416667	0.840278	155	39	830	0.151367	0.0380859	0.810547
chr1:184917825-184919873	184919247	184919257	NRF1	pos_patterns.pattern_8	2.93e-06	2	144	55	7	82	0.381944	0.0486111	0.569444	409	33	582	0.399414	0.0322266	0.568359
chr1:184917825-184919873	184918449	184918458	KLF	pos_patterns.pattern_1	2.08e-06	1.5	144	71	2	71	0.493056	0.0138889	0.493056	465	18	541	0.454102	0.0175781	0.52832
chr1:184918308-184920356	184919295	184919305	BANP	pos_patterns.pattern_21	0.00031343	0	155	97	0	58	0.625806	0	0.374194	629	15	380	0.614258	0.0146484	0.371094
chr1:184918308-184920356	184919279	184919289	BANP	pos_patterns.pattern_21	0.00022497	0	147	98	1	48	0.666667	0.00680272	0.326531	645	26	353	0.629883	0.0253906	0.344727
chr1:184918308-184920356	184919414	184919424	NRF1	pos_patterns.pattern_8	0.00014478	2	148	22	1	125	0.148649	0.00675676	0.844595	235	12	777	0.229492	0.0117188	0.758789
chr1:184918308-184920356	184919393	184919399	ETS	pos_patterns.pattern_9	5.87e-05	2	155	23	1	131	0.148387	0.00645161	0.845161	235	13	776	0.229492	0.0126953	0.757812
chr1:184918308-184920356	184919472	184919478	ETS	pos_patterns.pattern_9	2.46e-05	0	146	69	6	71	0.472603	0.0410959	0.486301	497	28	499	0.485352	0.0273438	0.487305
chr1:184918308-184920356	184919537	184919547	NRF1	pos_patterns.pattern_8	1.91e-05	1	140	26	7	107	0.185714	0.05	0.764286	208	75	741	0.203125	0.0732422	0.723633
chr1:184918308-184920356	184919240	184919246	ETS	pos_patterns.pattern_9	1.08e-05	2	140	26	8	106	0.185714	0.0571429	0.757143	240	40	744	0.234375	0.0390625	0.726562
chr1:184918308-184920356	184919204	184919212	ATF	pos_patterns.pattern_17	1.97e-06	1	150	15	12	123	0.1	0.08	0.82	136	31	857	0.132812	0.0302734	0.836914
chr1:184965044-184967092	184965800	184965814	CTCF	pos_patterns.pattern_0	0.0100262	3	124	46	29	49	0.370968	0.233871	0.395161	236	533	255	0.230469	0.520508	0.249023
chr1:184965044-184967092	184966146	184966160	CTCF	pos_patterns.pattern_0	0.00720676	3	128	24	39	65	0.1875	0.304688	0.507812	219	239	566	0.213867	0.233398	0.552734
chr1:184965044-184967092	184965864	184965874	NRF1	pos_patterns.pattern_8	3.54e-05	2	133	94	3	36	0.706767	0.0225564	0.270677	787	27	210	0.768555	0.0263672	0.205078
chr1:184965044-184967092	184966043	184966049	ETS	pos_patterns.pattern_9	1.64e-05	0	136	33	12	91	0.242647	0.0882353	0.669118	314	58	652	0.306641	0.0566406	0.636719
chr1:184965044-184967092	184965725	184965735	NRF1	pos_patterns.pattern_8	1.16e-05	2	118	67	3	48	0.567797	0.0254237	0.40678	683	78	263	0.666992	0.0761719	0.256836
chr1:184965044-184967092	184966221	184966230	ESRRB	pos_patterns.pattern_6	3.58e-06	2.5	111	54	2	55	0.486486	0.018018	0.495495	465	55	504	0.454102	0.0537109	0.492188
chr1:184965044-184967092	184965899	184965907	ATF	pos_patterns.pattern_17	1.58e-06	1	122	61	12	49	0.5	0.0983607	0.401639	424	191	409	0.414062	0.186523	0.399414
chr1:184965044-184967092	184966204	184966213	KLF	pos_patterns.pattern_1	4.19e-07	2.5	127	77	4	46	0.606299	0.0314961	0.362205	516	52	456	0.503906	0.0507812	0.445312
chr1:184971325-184973373	184972504	184972511	SOX2	pos_patterns.pattern_3	0.00426556	6.5	113	34	3	76	0.300885	0.0265487	0.672566	328	26	670	0.320312	0.0253906	0.654297
chr1:184971325-184973373	184972467	184972473	ETS	pos_patterns.pattern_9	0.00067783	7	100	31	0	69	0.31	0	0.69	336	26	662	0.328125	0.0253906	0.646484
chr1:184971325-184973373	184972474	184972484	BACH1::MAFK	pos_patterns.pattern_16	0.00040881	3	109	39	2	68	0.357798	0.0183486	0.623853	385	28	611	0.375977	0.0273438	0.59668
chr1:184971325-184973373	184972655	184972662	SOX2	pos_patterns.pattern_3	9.02e-05	6.5	114	42	3	69	0.368421	0.0263158	0.605263	313	29	682	0.305664	0.0283203	0.666016
chr1:184971325-184973373	184972604	184972617	CTCF-alt	pos_patterns.pattern_22	6.24e-05	3.5	116	62	2	52	0.534483	0.0172414	0.448276	384	24	616	0.375	0.0234375	0.601562
chr1:184971325-184973373	184972345	184972356	ZIC	pos_patterns.pattern_7	2.07e-05	0.5	116	45	2	69	0.387931	0.0172414	0.594828	380	17	627	0.371094	0.0166016	0.612305
chr1:184998306-185000354	184999539	184999549	NRF1	pos_patterns.pattern_8	1.77e-05	0	276	133	4	139	0.481884	0.0144928	0.503623	475	43	506	0.463867	0.0419922	0.494141
chr1:184998306-185000354	184999377	184999383	ETS	pos_patterns.pattern_9	8.07e-06	2	240	82	0	158	0.341667	0	0.658333	443	51	530	0.432617	0.0498047	0.517578
chr1:184998306-185000354	184999217	184999227	BANP	pos_patterns.pattern_21	8.07e-06	0	259	61	4	194	0.235521	0.015444	0.749035	321	42	661	0.313477	0.0410156	0.645508
chr1:184998306-185000354	184999400	184999406	ETS	pos_patterns.pattern_9	8.01e-06	2	252	69	4	179	0.27381	0.015873	0.710317	402	45	577	0.392578	0.0439453	0.563477
chr1:184998306-185000354	184999696	184999709	CTCF-alt	pos_patterns.pattern_22	2.22e-06	0.5	284	158	4	122	0.556338	0.0140845	0.429577	563	34	427	0.549805	0.0332031	0.416992
chr1:184998306-185000354	184999561	184999574	CTCF-alt	pos_patterns.pattern_22	2.11e-06	3.5	248	88	6	154	0.354839	0.0241936	0.620968	423	61	540	0.413086	0.0595703	0.527344
chr1:184998306-185000354	184999456	184999466	NRF1	pos_patterns.pattern_8	1.68e-06	0	250	106	4	140	0.424	0.016	0.56	486	26	512	0.474609	0.0253906	0.5
chr1:184998306-185000354	184999648	184999654	ETS	pos_patterns.pattern_9	1.09e-06	2	289	127	8	154	0.439446	0.0276817	0.532872	536	36	452	0.523438	0.0351562	0.441406
chr1:184998306-185000354	184999654	184999664	BANP	pos_patterns.pattern_21	6.34e-07	0	274	122	8	144	0.445255	0.0291971	0.525547	520	36	468	0.507812	0.0351562	0.457031
chr1:184998306-185000354	184999821	184999831	NRF1	pos_patterns.pattern_8	5.13e-08	0	268	104	4	160	0.38806	0.0149254	0.597015	484	125	220	0.583836	0.150784	0.26538
chr1:184999138-185001186	184999954	184999963	KLF	pos_patterns.pattern_1	5.58e-05	1.5	276	170	8	98	0.615942	0.0289855	0.355072	692	42	290	0.675781	0.0410156	0.283203
chr1:184999138-185001186	185000027	185000033	ETS	pos_patterns.pattern_9	4.09e-05	2	265	113	10	142	0.426415	0.0377359	0.535849	568	97	359	0.554688	0.0947266	0.350586
chr1:184999138-185001186	185000009	185000019	NRF1	pos_patterns.pattern_8	3.66e-05	2	240	120	4	116	0.5	0.0166667	0.483333	649	48	327	0.633789	0.046875	0.319336
chr1:184999138-185001186	185000088	185000097	KLF	pos_patterns.pattern_1	3.57e-05	1.5	264	98	6	160	0.371212	0.0227273	0.606061	516	45	463	0.503906	0.0439453	0.452148
chr1:184999138-185001186	185000042	185000051	KLF	pos_patterns.pattern_1	1.28e-05	0.5	277	137	2	138	0.494585	0.00722022	0.498195	649	33	342	0.633789	0.0322266	0.333984
chr1:184999138-185001186	184999886	184999896	BANP	pos_patterns.pattern_21	1.22e-05	0	272	134	6	132	0.492647	0.0220588	0.485294	533	31	460	0.520508	0.0302734	0.449219
chr1:184999138-185001186	184999902	184999912	BANP	pos_patterns.pattern_21	6.95e-06	0	282	145	4	133	0.514184	0.0141844	0.471631	550	40	434	0.537109	0.0390625	0.423828
chr1:184999138-185001186	184999710	184999720	NRF1	pos_patterns.pattern_8	5.05e-06	2	260	128	6	126	0.492308	0.0230769	0.484615	556	104	364	0.542969	0.101562	0.355469
chr1:184999138-185001186	184999821	184999831	NRF1	pos_patterns.pattern_8	4.77e-06	0	268	104	4	160	0.38806	0.0149254	0.597015	416	33	575	0.40625	0.0322266	0.561523
chr1:184999138-185001186	184999938	184999952	CTCF	pos_patterns.pattern_0	2.79e-06	0	276	178	2	96	0.644928	0.00724638	0.347826	689	44	291	0.672852	0.0429688	0.28418
chr1:184999138-185001186	184999730	184999743	CTCF-alt	pos_patterns.pattern_22	2.17e-06	1.5	284	177	6	101	0.623239	0.0211268	0.355634	643	37	344	0.62793	0.0361328	0.335938
chr1:184999138-185001186	184999696	184999709	CTCF-alt	pos_patterns.pattern_22	6.1e-07	0.5	284	158	4	122	0.556338	0.0140845	0.429577	571	110	322	0.569292	0.109671	0.321037
chr1:184999370-185001418	184999954	184999963	KLF	pos_patterns.pattern_1	9.24e-05	1.5	276	170	8	98	0.615942	0.0289855	0.355072	728	42	254	0.710938	0.0410156	0.248047
chr1:184999370-185001418	185000012	185000021	KLF	pos_patterns.pattern_1	4.12e-05	0.5	234	116	0	118	0.495727	0	0.504274	612	50	362	0.597656	0.0488281	0.353516
chr1:184999370-185001418	185000081	185000087	ETS	pos_patterns.pattern_9	3.12e-05	0	259	91	4	164	0.351351	0.015444	0.633205	490	45	489	0.478516	0.0439453	0.477539
chr1:184999370-185001418	185000027	185000033	ETS	pos_patterns.pattern_9	1.74e-05	2	265	113	10	142	0.426415	0.0377359	0.535849	547	81	396	0.53418	0.0791016	0.386719
chr1:184999370-185001418	185000047	185000056	KLF	pos_patterns.pattern_1	1.51e-05	3.5	262	122	2	138	0.465649	0.00763359	0.526718	618	23	383	0.603516	0.0224609	0.374023
chr1:184999370-185001418	185000129	185000135	ETS	pos_patterns.pattern_9	9.37e-06	0	279	84	2	193	0.301075	0.00716846	0.691756	324	74	626	0.316406	0.0722656	0.611328
chr1:184999370-185001418	184999879	184999892	CTCF-alt	pos_patterns.pattern_22	7.43e-06	1.5	276	128	8	140	0.463768	0.0289855	0.507246	500	64	116	0.735294	0.0941176	0.170588
chr1:184999370-185001418	185000088	185000097	KLF	pos_patterns.pattern_1	3.76e-06	1.5	264	98	6	160	0.371212	0.0227273	0.606061	503	41	480	0.491211	0.0400391	0.46875
chr1:184999370-185001418	184999948	184999954	ETS	pos_patterns.pattern_9	6.8e-07	2	254	142	8	104	0.559055	0.0314961	0.409449	686	73	265	0.669922	0.0712891	0.258789
chr1:185061429-185063477	185062332	185062341	KLF	pos_patterns.pattern_1	0.00521421	3.5	116	44	5	67	0.37931	0.0431035	0.577586	443	46	535	0.432617	0.0449219	0.522461
chr1:185061429-185063477	185062283	185062293	NRF1	pos_patterns.pattern_8	0.00312697	2	116	50	19	47	0.431034	0.163793	0.405172	345	296	383	0.336914	0.289062	0.374023
chr1:185061429-185063477	185062149	185062158	KLF	pos_patterns.pattern_1	0.00134978	3.5	131	60	3	68	0.458015	0.0229008	0.519084	439	49	536	0.428711	0.0478516	0.523438
chr1:185061429-185063477	185062245	185062254	KLF	pos_patterns.pattern_1	0.0001447	0.5	130	71	2	57	0.546154	0.0153846	0.438462	569	44	411	0.555664	0.0429688	0.401367
chr1:185061429-185063477	185062228	185062234	ETS	pos_patterns.pattern_9	3.05e-05	2	110	44	7	59	0.4	0.0636364	0.536364	417	123	484	0.407227	0.120117	0.472656
chr1:185061429-185063477	185062350	185062357	SOX2	pos_patterns.pattern_3	2.65e-05	7.5	131	46	3	82	0.351145	0.0229008	0.625954	389	33	602	0.379883	0.0322266	0.587891
chr1:185061429-185063477	185062181	185062191	BANP	pos_patterns.pattern_21	1.46e-05	0	120	51	2	67	0.425	0.0166667	0.558333	479	29	516	0.467773	0.0283203	0.503906
chr1:185061429-185063477	185062053	185062062	ESRRB	pos_patterns.pattern_6	1.28e-05	2.5	136	34	2	100	0.25	0.0147059	0.735294	311	39	674	0.303711	0.0380859	0.658203
chr1:185104467-185106515	185105156	185105170	OCT4::SOX2	pos_patterns.pattern_2	0.0052957	2	127	99	6	22	0.779528	0.0472441	0.173228	586	32	406	0.572266	0.03125	0.396484
chr1:185104467-185106515	185105136	185105145	KLF	pos_patterns.pattern_1	0.002682	3.5	117	92	0	25	0.786325	0	0.213675	608	31	385	0.59375	0.0302734	0.375977
chr1:185104467-185106515	185105044	185105053	KLF	pos_patterns.pattern_1	0.00241387	0.5	123	98	2	23	0.796748	0.0162602	0.186992	641	44	339	0.625977	0.0429688	0.331055
chr1:185104467-185106515	185105063	185105070	NFY	pos_patterns.pattern_4	0.00238604	3.5	127	88	11	28	0.692913	0.0866142	0.220472	554	64	406	0.541016	0.0625	0.396484
chr1:185104467-185106515	185105513	185105522	KLF	pos_patterns.pattern_1	0.00031411	1.5	130	62	3	65	0.476923	0.0230769	0.5	486	25	513	0.474609	0.0244141	0.500977
chr1:185104467-185106515	185105002	185105008	ETS	pos_patterns.pattern_9	4.95e-05	1	127	105	2	20	0.826772	0.015748	0.15748	575	47	266	0.647523	0.0529279	0.29955
chr1:185186549-185188597	185187554	185187568	CTCF	pos_patterns.pattern_0	0.0115063	6	144	19	80	45	0.131944	0.555556	0.3125	215	269	540	0.209961	0.262695	0.527344
chr1:185186549-185188597	185187687	185187697	NRF1	pos_patterns.pattern_8	0.00016737	0	156	30	4	122	0.192308	0.025641	0.782051	345	55	624	0.336914	0.0537109	0.609375
chr1:185186549-185188597	185187127	185187134	SOX2	pos_patterns.pattern_3	6.14e-05	3.5	156	56	5	95	0.358974	0.0320513	0.608974	354	120	550	0.345703	0.117188	0.537109
chr1:185186549-185188597	185187188	185187196	MAX::MYC	pos_patterns.pattern_15	2.32e-05	1	157	31	8	118	0.197452	0.0509554	0.751592	232	67	725	0.226562	0.0654297	0.708008
chr1:185186549-185188597	185187378	185187384	ETS	pos_patterns.pattern_9	1.92e-05	0	135	26	3	106	0.192593	0.0222222	0.785185	356	61	607	0.347656	0.0595703	0.592773
chr1:185192654-185194702	185193810	185193824	CTCF	pos_patterns.pattern_0	0.0060841	4	134	36	75	23	0.268657	0.559701	0.171642	326	532	166	0.318359	0.519531	0.162109
chr1:185192654-185194702	185193292	185193301	ESRRB	pos_patterns.pattern_6	0.00011523	5.5	142	22	4	116	0.15493	0.028169	0.816901	253	60	711	0.24707	0.0585938	0.694336
chr1:185192654-185194702	185193213	185193223	BANP	pos_patterns.pattern_21	8.07e-05	0	135	45	2	88	0.333333	0.0148148	0.651852	337	180	507	0.329102	0.175781	0.495117
chr1:185192654-185194702	185194173	185194187	OCT4::SOX2	pos_patterns.pattern_2	7.39e-05	2	151	21	7	123	0.139073	0.0463576	0.81457	106	58	655	0.129426	0.0708181	0.799756
chr1:185192654-185194702	185193629	185193638	KLF	pos_patterns.pattern_1	6.01e-05	3.5	149	36	1	112	0.241611	0.00671141	0.751678	315	30	679	0.307617	0.0292969	0.663086
chr1:185192654-185194702	185193663	185193673	BANP	pos_patterns.pattern_21	8.57e-06	0	155	17	3	135	0.109677	0.0193548	0.870968	235	19	770	0.229492	0.0185547	0.751953
chr1:185192654-185194702	185193306	185193312	ETS	pos_patterns.pattern_9	4.85e-06	1	139	25	1	113	0.179856	0.00719424	0.81295	312	18	694	0.304688	0.0175781	0.677734
chr1:185192925-185194973	185193810	185193824	CTCF	pos_patterns.pattern_0	0.0077083	4	134	36	75	23	0.268657	0.559701	0.171642	304	546	174	0.296875	0.533203	0.169922
chr1:185192925-185194973	185194173	185194187	OCT4::SOX2	pos_patterns.pattern_2	0.0004391	2	151	21	7	123	0.139073	0.0463576	0.81457	164	55	805	0.160156	0.0537109	0.786133
chr1:185192925-185194973	185193663	185193673	BANP	pos_patterns.pattern_21	4.37e-05	0	155	17	3	135	0.109677	0.0193548	0.870968	219	21	784	0.213867	0.0205078	0.765625
chr1:185192925-185194973	185193629	185193638	KLF	pos_patterns.pattern_1	3.17e-05	3.5	149	36	1	112	0.241611	0.00671141	0.751678	306	26	692	0.298828	0.0253906	0.675781
chr1:185192925-185194973	185193901	185193907	ETS	pos_patterns.pattern_9	7.01e-06	2	148	38	2	108	0.256757	0.0135135	0.72973	304	11	709	0.296875	0.0107422	0.692383
chr1:185192925-185194973	185193781	185193787	ETS	pos_patterns.pattern_9	6.82e-06	2	138	112	11	15	0.811594	0.0797101	0.108696	701	131	192	0.68457	0.12793	0.1875
chr1:185202960-185205008	185204044	185204054	NRF1	pos_patterns.pattern_8	0.00108204	0	116	60	40	16	0.517241	0.344828	0.137931	364	575	85	0.355469	0.561523	0.0830078
chr1:185202960-185205008	185204125	185204134	KLF	pos_patterns.pattern_1	0.00091355	0.5	132	109	7	16	0.825758	0.0530303	0.121212	827	78	119	0.807617	0.0761719	0.116211
chr1:185202960-185205008	185204112	185204118	ETS	pos_patterns.pattern_9	0.00087888	0	119	89	14	16	0.747899	0.117647	0.134454	709	208	107	0.692383	0.203125	0.104492
chr1:185202960-185205008	185204000	185204008	MAX::MYC	pos_patterns.pattern_15	0.00066464	1	133	95	21	17	0.714286	0.157895	0.12782	657	307	60	0.641602	0.299805	0.0585938
chr1:185202960-185205008	185204193	185204202	KLF	pos_patterns.pattern_1	0.00048256	1.5	144	70	2	72	0.486111	0.0138889	0.5	504	65	455	0.492188	0.0634766	0.444336
chr1:185202960-185205008	185204017	185204026	KLF	pos_patterns.pattern_1	3.77e-05	4.5	133	114	3	16	0.857143	0.0225564	0.120301	920	57	47	0.898438	0.0556641	0.0458984
chr1:185202960-185205008	185203980	185203986	ETS	pos_patterns.pattern_9	1.31e-05	0	148	130	2	16	0.878378	0.0135135	0.108108	937	24	63	0.915039	0.0234375	0.0615234
chr1:185202960-185205008	185204372	185204382	BANP	pos_patterns.pattern_21	7.24e-06	0	137	61	2	74	0.445255	0.0145985	0.540146	424	51	549	0.414062	0.0498047	0.536133
chr1:185202960-185205008	185204287	185204297	BANP	pos_patterns.pattern_21	5.14e-06	0	145	46	4	95	0.317241	0.0275862	0.655172	367	18	639	0.358398	0.0175781	0.624023
chr1:185202960-185205008	185204464	185204473	KLF	pos_patterns.pattern_1	4.96e-06	5.5	144	29	4	111	0.201389	0.0277778	0.770833	354	99	496	0.373024	0.10432	0.522655
chr1:185202960-185205008	185204222	185204240	KLF-double	pos_patterns.pattern_20	3.62e-06	5	138	29	3	106	0.210145	0.0217391	0.768116	286	71	667	0.279297	0.0693359	0.651367
chr1:185202960-185205008	185204182	185204191	KLF	pos_patterns.pattern_1	7.84e-07	3.5	139	72	3	64	0.517986	0.0215827	0.460432	550	65	409	0.537109	0.0634766	0.399414
chr1:185202960-185205008	185203930	185203936	ETS	pos_patterns.pattern_9	4.43e-08	2	141	61	17	63	0.432624	0.120567	0.446809	444	166	414	0.433594	0.162109	0.404297
chr1:185208362-185210410	185209804	185209817	RFX-alt	pos_patterns.pattern_18	0.00225282	2.5	147	105	11	31	0.714286	0.0748299	0.210884	359	77	588	0.350586	0.0751953	0.574219
chr1:185208362-185210410	185209759	185209768	KLF	pos_patterns.pattern_1	0.0003413	3.5	146	89	8	49	0.609589	0.0547945	0.335616	330	64	630	0.322266	0.0625	0.615234
chr1:185208362-185210410	185209821	185209830	KLF	pos_patterns.pattern_1	0.00029385	3.5	157	120	8	29	0.764331	0.0509554	0.184713	389	110	525	0.379883	0.107422	0.512695
chr1:185208362-185210410	185209275	185209281	ETS	pos_patterns.pattern_9	1.7e-05	2	172	56	8	108	0.325581	0.0465116	0.627907	358	22	644	0.349609	0.0214844	0.628906
chr1:185208362-185210410	185209263	185209269	ETS	pos_patterns.pattern_9	1.47e-05	0	170	34	15	121	0.2	0.0882353	0.711765	238	81	705	0.232422	0.0791016	0.688477
chr1:185208362-185210410	185208903	185208913	NRF1	pos_patterns.pattern_8	2.83e-06	2	157	58	3	96	0.369427	0.0191083	0.611465	325	111	462	0.361915	0.123608	0.514477
chr1:185209253-185211301	185209804	185209817	RFX-alt	pos_patterns.pattern_18	0.00140432	2.5	147	105	11	31	0.714286	0.0748299	0.210884	407	185	432	0.397461	0.180664	0.421875
chr1:185209253-185211301	185209922	185209931	KLF	pos_patterns.pattern_1	0.00128388	3.5	148	105	7	36	0.709459	0.0472973	0.243243	380	79	565	0.371094	0.0771484	0.551758
chr1:185209253-185211301	185210143	185210152	KLF	pos_patterns.pattern_1	0.00060324	0.5	146	76	7	63	0.520548	0.0479452	0.431507	512	48	464	0.5	0.046875	0.453125
chr1:185209253-185211301	185209952	185209964	CTCF-alt2	pos_patterns.pattern_19	0.0004118	1	118	59	9	50	0.5	0.0762712	0.423729	316	108	600	0.308594	0.105469	0.585938
chr1:185209253-185211301	185209821	185209830	KLF	pos_patterns.pattern_1	0.00034517	3.5	157	120	8	29	0.764331	0.0509554	0.184713	411	121	492	0.401367	0.118164	0.480469
chr1:185209253-185211301	185210114	185210124	BANP	pos_patterns.pattern_21	0.00017662	0	151	65	4	82	0.430464	0.0264901	0.543046	454	81	489	0.443359	0.0791016	0.477539
chr1:185209253-185211301	185209895	185209906	ZIC	pos_patterns.pattern_7	0.00014771	0.5	167	139	10	18	0.832335	0.0598802	0.107784	447	88	489	0.436523	0.0859375	0.477539
chr1:185209253-185211301	185210032	185210042	BANP	pos_patterns.pattern_21	0.00012196	0	170	58	5	107	0.341176	0.0294118	0.629412	458	18	548	0.447266	0.0175781	0.535156
chr1:185209253-185211301	185210205	185210211	ETS	pos_patterns.pattern_9	7.23e-05	0	161	25	4	132	0.155279	0.0248447	0.819876	199	50	775	0.194336	0.0488281	0.756836
chr1:185209253-185211301	185210524	185210534	BANP	pos_patterns.pattern_21	3.47e-05	0	167	109	0	58	0.652695	0	0.347305	586	7	431	0.572266	0.00683594	0.420898
chr1:185209253-185211301	185210183	185210193	BANP	pos_patterns.pattern_21	2.39e-05	0	157	75	6	76	0.477707	0.0382166	0.484076	445	67	512	0.43457	0.0654297	0.5
chr1:185209253-185211301	185210350	185210356	ETS	pos_patterns.pattern_9	1.57e-05	0	163	35	6	122	0.214724	0.0368098	0.748466	274	49	701	0.267578	0.0478516	0.68457
chr1:185209253-185211301	185210016	185210027	TEAD	pos_patterns.pattern_13	1.05e-05	5.5	170	55	7	108	0.323529	0.0411765	0.635294	327	50	647	0.319336	0.0488281	0.631836
chr1:185261739-185263787	185262713	185262725	CTCF-alt2	pos_patterns.pattern_19	0.00410723	6	136	14	70	52	0.102941	0.514706	0.382353	165	617	242	0.161133	0.602539	0.236328
chr1:185261739-185263787	185263051	185263058	NFY	pos_patterns.pattern_4	3.17e-05	3.5	147	23	3	121	0.156463	0.0204082	0.823129	192	20	812	0.1875	0.0195312	0.792969
chr1:185261739-185263787	185262765	185262778	CTCF-alt	pos_patterns.pattern_22	2.28e-05	0.5	139	92	1	46	0.661871	0.00719424	0.330935	765	33	226	0.74707	0.0322266	0.220703
chr1:185261739-185263787	185263099	185263109	BANP	pos_patterns.pattern_21	1.04e-05	0	147	44	2	101	0.29932	0.0136054	0.687075	431	28	565	0.420898	0.0273438	0.551758
chr1:185261739-185263787	185263078	185263087	KLF	pos_patterns.pattern_1	5.31e-06	1.5	146	30	5	111	0.205479	0.0342466	0.760274	242	35	747	0.236328	0.0341797	0.729492
chr1:185282418-185284466	185283373	185283385	TFAP2C	pos_patterns.pattern_14	0.0012695	3	151	55	1	95	0.364238	0.00662252	0.629139	341	30	653	0.333008	0.0292969	0.637695
chr1:185282418-185284466	185283504	185283513	KLF	pos_patterns.pattern_1	0.00086538	0.5	143	56	3	84	0.391608	0.020979	0.587413	626	41	357	0.611328	0.0400391	0.348633
chr1:185282418-185284466	185283733	185283742	KLF	pos_patterns.pattern_1	0.00084361	0.5	138	47	3	88	0.34058	0.0217391	0.637681	541	51	432	0.52832	0.0498047	0.421875
chr1:185282418-185284466	185283463	185283472	KLF	pos_patterns.pattern_1	0.00034284	7.5	157	44	8	105	0.280255	0.0509554	0.66879	380	109	535	0.371094	0.106445	0.522461
chr1:185282418-185284466	185283354	185283361	SOX2	pos_patterns.pattern_3	0.00023094	5.5	148	47	4	97	0.317568	0.027027	0.655405	378	39	607	0.369141	0.0380859	0.592773
chr1:185282418-185284466	185283339	185283346	SOX2	pos_patterns.pattern_3	0.00022342	3.5	143	58	2	83	0.405594	0.013986	0.58042	429	39	556	0.418945	0.0380859	0.542969
chr1:185282418-185284466	185283452	185283462	BANP	pos_patterns.pattern_21	0.00012003	0	156	52	6	98	0.333333	0.0384615	0.628205	490	30	504	0.478516	0.0292969	0.492188
chr1:185282418-185284466	185283410	185283420	BANP	pos_patterns.pattern_21	0.00010958	0	155	41	2	112	0.264516	0.0129032	0.722581	397	34	593	0.387695	0.0332031	0.579102
chr1:185282418-185284466	185283549	185283558	KLF	pos_patterns.pattern_1	0.00010661	1.5	153	75	2	76	0.490196	0.0130719	0.496732	613	57	354	0.598633	0.0556641	0.345703
chr1:185282418-185284466	185283558	185283568	NRF1	pos_patterns.pattern_8	6.34e-05	2	144	63	1	80	0.4375	0.00694444	0.555556	640	33	351	0.625	0.0322266	0.342773
chr1:185282418-185284466	185282935	185282948	CTCF-alt	pos_patterns.pattern_22	8.94e-06	3.5	146	56	5	85	0.383562	0.0342466	0.582192	399	22	367	0.506345	0.0279188	0.465736
chr1:185282418-185284466	185283584	185283594	NRF1	pos_patterns.pattern_8	4.9e-06	2	152	57	2	93	0.375	0.0131579	0.611842	491	38	495	0.479492	0.0371094	0.483398
chr1:185327988-185330036	185329406	185329415	KLF	pos_patterns.pattern_1	0.00142919	1.5	113	88	18	7	0.778761	0.159292	0.0619469	632	299	93	0.617188	0.291992	0.0908203
chr1:185327988-185330036	185329383	185329393	NRF1	pos_patterns.pattern_8	0.00102956	0	110	62	41	7	0.563636	0.372727	0.0636364	343	593	88	0.334961	0.579102	0.0859375
chr1:185327988-185330036	185329423	185329432	KLF	pos_patterns.pattern_1	0.00089438	1.5	125	113	3	9	0.904	0.024	0.072	855	72	97	0.834961	0.0703125	0.0947266
chr1:185327988-185330036	185328987	185328996	KLF	pos_patterns.pattern_1	0.0003084	0.5	135	39	1	95	0.288889	0.00740741	0.703704	330	41	653	0.322266	0.0400391	0.637695
chr1:185327988-185330036	185329299	185329308	KLF	pos_patterns.pattern_1	0.00017348	1.5	130	80	4	46	0.615385	0.0307692	0.353846	679	52	293	0.663086	0.0507812	0.286133
chr1:185327988-185330036	185328876	185328882	ETS	pos_patterns.pattern_9	0.00016988	2	140	86	2	52	0.614286	0.0142857	0.371429	496	40	488	0.484375	0.0390625	0.476562
chr1:185327988-185330036	185329433	185329439	ETS	pos_patterns.pattern_9	0.00016871	0	124	111	3	10	0.895161	0.0241936	0.0806452	806	59	159	0.787109	0.0576172	0.155273
chr1:185327988-185330036	185329399	185329405	ETS	pos_patterns.pattern_9	0.00016655	2	115	90	17	8	0.782609	0.147826	0.0695652	693	251	80	0.676758	0.245117	0.078125
chr1:185327988-185330036	185328727	185328737	BANP	pos_patterns.pattern_21	3.68e-05	0	138	79	1	58	0.572464	0.00724638	0.42029	551	38	435	0.538086	0.0371094	0.424805
chr1:185327988-185330036	185329013	185329019	ETS	pos_patterns.pattern_9	1.97e-05	2	133	24	2	107	0.180451	0.0150376	0.804511	250	59	715	0.244141	0.0576172	0.698242
chr1:185327988-185330036	185328954	185328967	CTCF-alt	pos_patterns.pattern_22	1.93e-05	0.5	127	55	3	69	0.433071	0.023622	0.543307	513	54	457	0.500977	0.0527344	0.446289
chr1:185327988-185330036	185329255	185329265	NRF1	pos_patterns.pattern_8	1.69e-05	0	134	49	0	85	0.365672	0	0.634328	326	67	631	0.318359	0.0654297	0.616211
chr1:185327988-185330036	185328903	185328909	ETS	pos_patterns.pattern_9	1.62e-05	0	116	89	2	25	0.767241	0.0172414	0.215517	542	60	422	0.529297	0.0585938	0.412109
chr1:185327988-185330036	185328883	185328889	ETS	pos_patterns.pattern_9	1.37e-05	2	119	52	20	47	0.436975	0.168067	0.394958	380	143	501	0.371094	0.139648	0.489258
chr1:185327988-185330036	185328970	185328980	BANP	pos_patterns.pattern_21	1.14e-05	0	133	40	4	89	0.300752	0.0300752	0.669173	386	53	585	0.376953	0.0517578	0.571289
chr1:185327988-185330036	185328924	185328930	ETS	pos_patterns.pattern_9	1.07e-05	1	121	77	2	42	0.636364	0.0165289	0.347107	576	49	399	0.5625	0.0478516	0.389648
chr1:185327988-185330036	185329311	185329321	NRF1	pos_patterns.pattern_8	9.84e-06	2	105	63	4	38	0.6	0.0380952	0.361905	756	48	220	0.738281	0.046875	0.214844
chr1:185327988-185330036	185328628	185328638	NRF1	pos_patterns.pattern_8	3.89e-06	2	131	71	2	58	0.541985	0.0152672	0.442748	455	26	388	0.52359	0.0299195	0.44649
chr1:185327988-185330036	185329147	185329157	NRF1	pos_patterns.pattern_8	3.45e-06	1	125	49	1	75	0.392	0.008	0.6	379	48	597	0.370117	0.046875	0.583008
chr1:185327988-185330036	185328943	185328949	ETS	pos_patterns.pattern_9	2.47e-06	2	117	56	7	54	0.478632	0.0598291	0.461538	542	86	396	0.529297	0.0839844	0.386719
chr1:185327988-185330036	185329328	185329337	KLF	pos_patterns.pattern_1	1.87e-06	0.5	122	92	5	25	0.754098	0.0409836	0.204918	804	49	171	0.785156	0.0478516	0.166992
chr1:185327988-185330036	185329233	185329243	BANP	pos_patterns.pattern_21	1.74e-06	0	131	34	0	97	0.259542	0	0.740458	200	52	772	0.195312	0.0507812	0.753906
chr1:185327988-185330036	185329140	185329146	ETS	pos_patterns.pattern_9	1.06e-06	0	125	55	3	67	0.44	0.024	0.536	473	39	512	0.461914	0.0380859	0.5
chr1:185328398-185330446	185329406	185329415	KLF	pos_patterns.pattern_1	0.00276998	1.5	113	88	18	7	0.778761	0.159292	0.0619469	616	311	97	0.601562	0.303711	0.0947266
chr1:185328398-185330446	185329423	185329432	KLF	pos_patterns.pattern_1	0.00237902	1.5	125	113	3	9	0.904	0.024	0.072	846	75	103	0.826172	0.0732422	0.100586
chr1:185328398-185330446	185329383	185329393	NRF1	pos_patterns.pattern_8	0.00222105	0	110	62	41	7	0.563636	0.372727	0.0636364	347	587	90	0.338867	0.573242	0.0878906
chr1:185328398-185330446	185329433	185329439	ETS	pos_patterns.pattern_9	0.00064497	0	124	111	3	10	0.895161	0.0241936	0.0806452	847	40	137	0.827148	0.0390625	0.133789
chr1:185328398-185330446	185329399	185329405	ETS	pos_patterns.pattern_9	0.00045215	2	115	90	17	8	0.782609	0.147826	0.0695652	650	285	89	0.634766	0.27832	0.0869141
chr1:185328398-185330446	185329299	185329308	KLF	pos_patterns.pattern_1	0.00023588	1.5	130	80	4	46	0.615385	0.0307692	0.353846	708	44	272	0.691406	0.0429688	0.265625
chr1:185328398-185330446	185328987	185328996	KLF	pos_patterns.pattern_1	0.00013028	0.5	135	39	1	95	0.288889	0.00740741	0.703704	341	31	652	0.333008	0.0302734	0.636719
chr1:185328398-185330446	185329328	185329337	KLF	pos_patterns.pattern_1	2.94e-05	0.5	122	92	5	25	0.754098	0.0409836	0.204918	829	61	134	0.80957	0.0595703	0.130859
chr1:185328398-185330446	185329255	185329265	NRF1	pos_patterns.pattern_8	2.67e-05	0	134	49	0	85	0.365672	0	0.634328	314	67	643	0.306641	0.0654297	0.62793
chr1:185328398-185330446	185329366	185329377	ZIC	pos_patterns.pattern_7	4.64e-06	0.5	124	114	2	8	0.919355	0.016129	0.0645161	887	60	77	0.866211	0.0585938	0.0751953
chr1:185328398-185330446	185328950	185328960	BANP	pos_patterns.pattern_21	2.27e-08	0	124	56	4	64	0.451613	0.0322581	0.516129	525	100	391	0.516732	0.0984252	0.384843
chr1:185331154-185333202	185332131	185332141	NRF1	pos_patterns.pattern_8	0.00405625	2	119	51	51	17	0.428571	0.428571	0.142857	467	305	252	0.456055	0.297852	0.246094
chr1:185331154-185333202	185332148	185332158	NRF1	pos_patterns.pattern_8	0.00349099	0	120	56	39	25	0.466667	0.325	0.208333	440	338	246	0.429688	0.330078	0.240234
chr1:185331154-185333202	185332107	185332117	NRF1	pos_patterns.pattern_8	0.00032896	2	127	103	8	16	0.811024	0.0629921	0.125984	744	43	237	0.726562	0.0419922	0.231445
chr1:185331154-185333202	185332177	185332184	NFY	pos_patterns.pattern_4	7.56e-05	2.5	134	99	5	30	0.738806	0.0373134	0.223881	679	67	278	0.663086	0.0654297	0.271484
chr1:185331154-185333202	185332204	185332210	ETS	pos_patterns.pattern_9	6.79e-05	2	106	56	3	47	0.528302	0.0283019	0.443396	527	85	412	0.514648	0.0830078	0.402344
chr1:185331154-185333202	185332067	185332077	NRF1	pos_patterns.pattern_8	4.73e-05	2	132	107	8	17	0.810606	0.0606061	0.128788	720	28	276	0.703125	0.0273438	0.269531
chr1:185331154-185333202	185331993	185332003	NRF1	pos_patterns.pattern_8	2.25e-05	2	123	68	8	47	0.552846	0.0650407	0.382114	397	70	557	0.387695	0.0683594	0.543945
chr1:185345432-185347480	185346382	185346396	CTCF	pos_patterns.pattern_0	0.014194	4	162	92	23	47	0.567901	0.141975	0.290123	606	153	265	0.591797	0.149414	0.258789
chr1:185345432-185347480	185346473	185346483	NRF1	pos_patterns.pattern_8	5.12e-05	2	142	57	3	82	0.401408	0.0211268	0.577465	495	40	489	0.483398	0.0390625	0.477539
chr1:185345432-185347480	185346356	185346369	CTCF-alt	pos_patterns.pattern_22	4.93e-05	3.5	153	113	2	38	0.738562	0.0130719	0.248366	754	10	260	0.736328	0.00976563	0.253906
chr1:185345432-185347480	185346294	185346300	ETS	pos_patterns.pattern_9	4.92e-05	0	154	68	8	78	0.441558	0.0519481	0.506494	387	2	635	0.37793	0.00195313	0.620117
chr1:185345432-185347480	185346494	185346501	SOX2	pos_patterns.pattern_3	3.77e-05	2.5	161	40	5	116	0.248447	0.0310559	0.720497	281	46	697	0.274414	0.0449219	0.680664
chr1:185361881-185363929	185362997	185363006	KLF	pos_patterns.pattern_1	0.00189582	1.5	146	138	2	6	0.945205	0.0136986	0.0410959	902	72	50	0.880859	0.0703125	0.0488281
chr1:185361881-185363929	185362944	185362952	ATF	pos_patterns.pattern_17	0.00059145	1	131	106	16	9	0.80916	0.122137	0.0687023	765	186	73	0.74707	0.181641	0.0712891
chr1:185361881-185363929	185362931	185362941	BANP	pos_patterns.pattern_21	0.00055532	0	143	119	15	9	0.832168	0.104895	0.0629371	807	136	81	0.788086	0.132812	0.0791016
chr1:185361881-185363929	185363109	185363119	BANP	pos_patterns.pattern_21	0.00023573	0	136	97	4	35	0.713235	0.0294118	0.257353	745	40	239	0.727539	0.0390625	0.233398
chr1:185361881-185363929	185363044	185363054	NRF1	pos_patterns.pattern_8	8.26e-05	2	137	129	2	6	0.941606	0.0145985	0.0437956	786	176	62	0.767578	0.171875	0.0605469
chr1:185361881-185363929	185363225	185363231	ETS	pos_patterns.pattern_9	5.53e-05	2	144	30	5	109	0.208333	0.0347222	0.756944	209	95	720	0.204102	0.0927734	0.703125
chr1:185361881-185363929	185363034	185363042	MAX::MYC	pos_patterns.pattern_15	1.99e-05	1	109	50	53	6	0.458716	0.486239	0.0550459	256	701	67	0.25	0.68457	0.0654297
chr1:185361881-185363929	185362871	185362881	NRF1	pos_patterns.pattern_8	1.93e-05	2	135	115	5	15	0.851852	0.037037	0.111111	765	45	214	0.74707	0.0439453	0.208984
chr1:185361881-185363929	185363394	185363407	CTCF-alt	pos_patterns.pattern_22	1.82e-05	1.5	138	33	0	105	0.23913	0	0.76087	310	136	400	0.36643	0.160756	0.472813
chr1:185361881-185363929	185363194	185363207	CTCF-alt	pos_patterns.pattern_22	1.62e-05	0.5	149	38	4	107	0.255034	0.0268456	0.718121	304	38	682	0.296875	0.0371094	0.666016
chr1:185361881-185363929	185363064	185363074	NRF1	pos_patterns.pattern_8	1.59e-05	2	136	123	3	10	0.904412	0.0220588	0.0735294	868	68	88	0.847656	0.0664062	0.0859375
chr1:185361881-185363929	185363010	185363023	CTCF-alt	pos_patterns.pattern_22	1.57e-05	2.5	150	142	3	5	0.946667	0.02	0.0333333	885	89	50	0.864258	0.0869141	0.0488281
chr1:185361881-185363929	185362857	185362867	NRF1	pos_patterns.pattern_8	1.41e-05	2	132	87	17	28	0.659091	0.128788	0.212121	554	171	299	0.541016	0.166992	0.291992
chr1:185361881-185363929	185363249	185363259	NRF1	pos_patterns.pattern_8	1.27e-05	1	151	54	4	93	0.357616	0.0264901	0.615894	403	41	580	0.393555	0.0400391	0.566406
chr1:185361881-185363929	185363260	185363270	BANP	pos_patterns.pattern_21	1.05e-05	0	157	67	3	87	0.426752	0.0191083	0.55414	427	52	545	0.416992	0.0507812	0.532227
chr1:185361881-185363929	185363157	185363163	ETS	pos_patterns.pattern_9	7.26e-06	4	139	61	1	77	0.438849	0.00719424	0.553957	404	47	573	0.394531	0.0458984	0.55957
chr1:185361881-185363929	185362882	185362890	ATF	pos_patterns.pattern_17	4.79e-06	1	136	101	23	12	0.742647	0.169118	0.0882353	639	186	199	0.624023	0.181641	0.194336
chr1:185361881-185363929	185363092	185363102	BANP	pos_patterns.pattern_21	1.17e-06	0	144	120	3	21	0.833333	0.0208333	0.145833	837	47	140	0.817383	0.0458984	0.136719
chr1:185403225-185405273	185404243	185404255	CTCF-alt2	pos_patterns.pattern_19	0.00348505	6	140	3	32	105	0.0214286	0.228571	0.75	67	390	567	0.0654297	0.380859	0.553711
chr1:185403225-185405273	185403976	185403985	KLF	pos_patterns.pattern_1	6.27e-05	7.5	154	37	6	111	0.24026	0.038961	0.720779	232	38	754	0.226562	0.0371094	0.736328
chr1:185454034-185456082	185454977	185454986	KLF	pos_patterns.pattern_1	0.00064489	1.5	148	45	1	102	0.304054	0.00675676	0.689189	484	38	502	0.472656	0.0371094	0.490234
chr1:185454034-185456082	185454933	185454943	BANP	pos_patterns.pattern_21	0.00031035	0	148	54	3	91	0.364865	0.0202703	0.614865	434	56	534	0.423828	0.0546875	0.521484
chr1:185454034-185456082	185455148	185455162	RFX	pos_patterns.pattern_12	0.00016967	3	136	59	1	76	0.433824	0.00735294	0.558824	431	78	515	0.420898	0.0761719	0.50293
chr1:185454034-185456082	185454777	185454786	KLF	pos_patterns.pattern_1	0.00015498	3.5	142	82	2	58	0.577465	0.0140845	0.408451	610	19	395	0.595703	0.0185547	0.385742
chr1:185454034-185456082	185454870	185454879	KLF	pos_patterns.pattern_1	0.00011884	3.5	139	46	3	90	0.330935	0.0215827	0.647482	297	69	658	0.290039	0.0673828	0.642578
chr1:185454034-185456082	185454963	185454969	ETS	pos_patterns.pattern_9	7.96e-05	0	129	24	5	100	0.186047	0.0387597	0.775194	355	108	561	0.34668	0.105469	0.547852
chr1:185454034-185456082	185454683	185454692	KLF	pos_patterns.pattern_1	5.62e-05	1.5	139	68	1	70	0.489209	0.00719424	0.503597	496	20	508	0.484375	0.0195312	0.496094
chr1:185454034-185456082	185455302	185455312	BANP	pos_patterns.pattern_21	5.17e-05	0	155	57	0	98	0.367742	0	0.632258	565	28	431	0.551758	0.0273438	0.420898
chr1:185454034-185456082	185454794	185454800	ETS	pos_patterns.pattern_9	3.37e-05	0	149	64	6	79	0.42953	0.0402685	0.530201	432	102	490	0.421875	0.0996094	0.478516
chr1:185454034-185456082	185455509	185455518	KLF	pos_patterns.pattern_1	2.77e-05	0.5	148	44	1	103	0.297297	0.00675676	0.695946	403	171	418	0.40625	0.172379	0.421371
chr1:185454034-185456082	185454969	185454975	ETS	pos_patterns.pattern_9	2.01e-05	2	141	41	2	98	0.29078	0.0141844	0.695035	437	62	525	0.426758	0.0605469	0.512695
chr1:185454034-185456082	185455255	185455265	BANP	pos_patterns.pattern_21	1.76e-05	0	149	59	1	89	0.395973	0.00671141	0.597315	482	57	485	0.470703	0.0556641	0.473633
chr1:185454034-185456082	185455373	185455383	BANP	pos_patterns.pattern_21	1.76e-05	0	147	65	1	81	0.442177	0.00680272	0.55102	450	32	542	0.439453	0.03125	0.529297
chr1:185454034-185456082	185455113	185455123	BANP	pos_patterns.pattern_21	1.61e-05	0	148	66	1	81	0.445946	0.00675676	0.547297	462	79	483	0.451172	0.0771484	0.47168
chr1:185454034-185456082	185454616	185454626	NRF1	pos_patterns.pattern_8	1.24e-05	2	137	48	1	88	0.350365	0.00729927	0.642336	477	17	530	0.46582	0.0166016	0.517578
chr1:185454034-185456082	185454854	185454864	NRF1	pos_patterns.pattern_8	1.03e-05	2	138	48	1	89	0.347826	0.00724638	0.644928	361	42	621	0.352539	0.0410156	0.606445
chr1:185487711-185489759	185488926	185488940	OCT4::SOX2	pos_patterns.pattern_2	0.00130458	2	146	48	3	95	0.328767	0.0205479	0.650685	425	21	578	0.415039	0.0205078	0.564453
chr1:185487711-185489759	185488828	185488837	KLF	pos_patterns.pattern_1	0.00108067	0.5	138	67	0	71	0.485507	0	0.514493	637	37	350	0.62207	0.0361328	0.341797
chr1:185487711-185489759	185488710	185488719	KLF	pos_patterns.pattern_1	0.00048366	1.5	120	52	4	64	0.433333	0.0333333	0.533333	619	74	331	0.604492	0.0722656	0.323242
chr1:185487711-185489759	185488866	185488873	SOX2	pos_patterns.pattern_3	0.00039249	2.5	138	61	7	70	0.442029	0.0507246	0.507246	603	72	349	0.588867	0.0703125	0.34082
chr1:185487711-185489759	185488720	185488730	NRF1	pos_patterns.pattern_8	8.45e-05	2	113	50	4	59	0.442478	0.0353982	0.522124	698	45	281	0.681641	0.0439453	0.274414
chr1:185487711-185489759	185489101	185489112	ZIC	pos_patterns.pattern_7	3.03e-05	5.5	143	54	4	85	0.377622	0.027972	0.594406	520	36	468	0.507812	0.0351562	0.457031
chr1:185487711-185489759	185488456	185488465	KLF	pos_patterns.pattern_1	3.44e-06	1.5	137	67	2	68	0.489051	0.0145985	0.49635	604	26	394	0.589844	0.0253906	0.384766
chr1:185514760-185516808	185515831	185515840	KLF	pos_patterns.pattern_1	0.0012977	7.5	170	67	7	96	0.394118	0.0411765	0.564706	500	46	478	0.488281	0.0449219	0.466797
chr1:185514760-185516808	185515819	185515828	KLF	pos_patterns.pattern_1	0.00079214	1.5	145	42	4	99	0.289655	0.0275862	0.682759	532	34	458	0.519531	0.0332031	0.447266
chr1:185514760-185516808	185515724	185515733	KLF	pos_patterns.pattern_1	0.00049394	1.5	171	46	6	119	0.269006	0.0350877	0.695906	288	27	709	0.28125	0.0263672	0.692383
chr1:185514760-185516808	185515849	185515858	KLF	pos_patterns.pattern_1	0.00032957	1.5	174	85	4	85	0.488506	0.0229885	0.488506	458	8	558	0.447266	0.0078125	0.544922
chr1:185514760-185516808	185516022	185516030	MAX::MYC	pos_patterns.pattern_15	0.00030387	1	170	50	11	109	0.294118	0.0647059	0.641176	295	63	666	0.288086	0.0615234	0.650391
chr1:185514760-185516808	185515690	185515700	NRF1	pos_patterns.pattern_8	4.85e-05	1	171	59	6	106	0.345029	0.0350877	0.619883	293	32	699	0.286133	0.03125	0.682617
chr1:185514760-185516808	185515912	185515921	KLF	pos_patterns.pattern_1	1.27e-05	1.5	158	63	3	92	0.398734	0.0189873	0.582278	316	43	665	0.308594	0.0419922	0.649414
chr1:185514760-185516808	185515960	185515966	ETS	pos_patterns.pattern_9	6.62e-06	2	169	40	13	116	0.236686	0.0769231	0.686391	255	119	650	0.249023	0.116211	0.634766
chr1:185514760-185516808	185516209	185516218	KLF	pos_patterns.pattern_1	4.85e-06	0.5	162	46	0	116	0.283951	0	0.716049	386	26	612	0.376953	0.0253906	0.597656
chr1:185514760-185516808	185516261	185516267	ETS	pos_patterns.pattern_9	1.34e-06	0	153	57	5	91	0.372549	0.0326797	0.594771	351	173	373	0.391304	0.192865	0.415831
chr1:185927932-185929980	185929031	185929045	OCT4::SOX2	pos_patterns.pattern_2	0.007003	2	116	13	1	102	0.112069	0.00862069	0.87931	194	15	815	0.189453	0.0146484	0.795898
chr1:185927932-185929980	185929202	185929213	ZIC	pos_patterns.pattern_7	0.00091766	0.5	109	32	4	73	0.293578	0.0366973	0.669725	311	21	692	0.303711	0.0205078	0.675781
chr1:185927932-185929980	185929129	185929140	TEAD	pos_patterns.pattern_13	0.00075068	4.5	115	37	2	76	0.321739	0.0173913	0.66087	339	18	667	0.331055	0.0175781	0.651367
chr1:185927932-185929980	185928918	185928925	NFY	pos_patterns.pattern_4	8.78e-05	3.5	114	38	7	69	0.333333	0.0614035	0.605263	372	44	608	0.363281	0.0429688	0.59375
chr1:185928304-185930352	185929031	185929045	OCT4::SOX2	pos_patterns.pattern_2	0.00431895	2	116	13	1	102	0.112069	0.00862069	0.87931	199	17	808	0.194336	0.0166016	0.789062
chr1:185928304-185930352	185929129	185929140	TEAD	pos_patterns.pattern_13	0.00095879	4.5	115	37	2	76	0.321739	0.0173913	0.66087	344	19	661	0.335938	0.0185547	0.645508
chr1:185928304-185930352	185929202	185929213	ZIC	pos_patterns.pattern_7	0.00086721	0.5	109	32	4	73	0.293578	0.0366973	0.669725	339	25	660	0.331055	0.0244141	0.644531
chr1:185928304-185930352	185929087	185929098	ZIC	pos_patterns.pattern_7	0.00039793	0.5	106	21	1	84	0.198113	0.00943396	0.792453	300	38	686	0.292969	0.0371094	0.669922
chr1:185928304-185930352	185928920	185928934	OCT4::SOX2	pos_patterns.pattern_2	8.7e-05	2	114	38	7	69	0.333333	0.0614035	0.605263	348	62	614	0.339844	0.0605469	0.599609
chr1:185928304-185930352	185929555	185929561	ETS	pos_patterns.pattern_9	9.06e-06	0	107	27	14	66	0.252336	0.130841	0.616822	339	78	607	0.331055	0.0761719	0.592773
chr1:186115995-186118043	186117355	186117364	KLF	pos_patterns.pattern_1	0.00272222	0.5	113	77	21	15	0.681416	0.185841	0.132743	802	92	130	0.783203	0.0898438	0.126953
chr1:186115995-186118043	186117294	186117304	NRF1	pos_patterns.pattern_8	0.0002679	1	113	86	10	17	0.761062	0.0884956	0.150442	756	92	176	0.738281	0.0898438	0.171875
chr1:186115995-186118043	186117268	186117278	BANP	pos_patterns.pattern_21	0.00017618	0	126	104	3	19	0.825397	0.0238095	0.150794	793	32	199	0.774414	0.03125	0.194336
chr1:186115995-186118043	186117306	186117316	NRF1	pos_patterns.pattern_8	0.0001491	2	121	98	8	15	0.809917	0.0661157	0.123967	790	75	159	0.771484	0.0732422	0.155273
chr1:186115995-186118043	186117212	186117222	BANP	pos_patterns.pattern_21	8.23e-05	0	123	66	0	57	0.536585	0	0.463415	480	23	521	0.46875	0.0224609	0.508789
chr1:186115995-186118043	186117192	186117198	ETS	pos_patterns.pattern_9	5.17e-05	0	126	20	6	100	0.15873	0.0476191	0.793651	178	82	764	0.173828	0.0800781	0.746094
chr1:186115995-186118043	186117130	186117136	ETS	pos_patterns.pattern_9	1.39e-05	2	127	17	6	104	0.133858	0.0472441	0.818898	200	58	766	0.195312	0.0566406	0.748047
chr1:186115995-186118043	186117137	186117147	BANP	pos_patterns.pattern_21	8.3e-06	2	129	14	8	107	0.108527	0.0620155	0.829457	176	61	787	0.171875	0.0595703	0.768555
chr1:186115995-186118043	186117377	186117386	KLF	pos_patterns.pattern_1	4.87e-06	2.5	132	116	2	14	0.878788	0.0151515	0.106061	865	30	129	0.844727	0.0292969	0.125977
chr1:186115995-186118043	186117159	186117165	ETS	pos_patterns.pattern_9	9.89e-07	0	128	23	3	102	0.179688	0.0234375	0.796875	231	28	765	0.225586	0.0273438	0.74707
chr1:186181763-186183811	186183095	186183104	KLF	pos_patterns.pattern_1	0.00030653	0.5	135	33	3	99	0.244444	0.0222222	0.733333	308	40	676	0.300781	0.0390625	0.660156
chr1:186181763-186183811	186182765	186182777	TFAP2C	pos_patterns.pattern_14	0.00014825	4	125	33	28	64	0.264	0.224	0.512	297	370	357	0.290039	0.361328	0.348633
chr1:186181763-186183811	186182416	186182430	OCT4::SOX2	pos_patterns.pattern_2	4.83e-05	2	146	25	5	116	0.171233	0.0342466	0.794521	177	36	811	0.172852	0.0351562	0.791992
chr1:186181763-186183811	186183104	186183113	KLF	pos_patterns.pattern_1	3.63e-05	6.5	140	39	6	95	0.278571	0.0428571	0.678571	362	47	615	0.353516	0.0458984	0.600586
chr1:186181763-186183811	186182840	186182850	BANP	pos_patterns.pattern_21	2.63e-05	0	131	58	1	72	0.442748	0.00763359	0.549618	526	34	464	0.513672	0.0332031	0.453125
chr1:186181763-186183811	186182936	186182946	BANP	pos_patterns.pattern_21	2.4e-05	0	136	35	0	101	0.257353	0	0.742647	253	38	733	0.24707	0.0371094	0.71582
chr1:186181763-186183811	186183059	186183065	ETS	pos_patterns.pattern_9	2.14e-05	2	140	29	11	100	0.207143	0.0785714	0.714286	250	68	706	0.244141	0.0664062	0.689453
chr1:186181763-186183811	186183183	186183189	ETS	pos_patterns.pattern_9	1.95e-05	0	144	30	7	107	0.208333	0.0486111	0.743056	273	46	705	0.266602	0.0449219	0.688477
chr1:186181763-186183811	186182777	186182783	ETS	pos_patterns.pattern_9	1.84e-05	0	119	52	4	63	0.436975	0.0336135	0.529412	534	144	346	0.521484	0.140625	0.337891
chr1:186181763-186183811	186182534	186182544	NRF1	pos_patterns.pattern_8	1.25e-05	2	135	55	3	77	0.407407	0.0222222	0.57037	521	57	446	0.508789	0.0556641	0.435547
chr1:186181763-186183811	186182798	186182804	ETS	pos_patterns.pattern_9	1.18e-05	2	127	52	9	66	0.409449	0.0708661	0.519685	573	107	344	0.55957	0.104492	0.335938
chr1:186181763-186183811	186182649	186182659	BANP	pos_patterns.pattern_21	2.19e-06	0	138	29	3	106	0.210145	0.0217391	0.768116	323	27	674	0.31543	0.0263672	0.658203
chr1:186233606-186235654	186234573	186234585	CTCF-alt2	pos_patterns.pattern_19	0.00264424	5	140	54	5	81	0.385714	0.0357143	0.578571	315	49	660	0.307617	0.0478516	0.644531
chr1:186233606-186235654	186234810	186234819	KLF	pos_patterns.pattern_1	0.00025243	1.5	162	64	3	95	0.395062	0.0185185	0.58642	390	14	620	0.380859	0.0136719	0.605469
chr1:186233606-186235654	186234706	186234712	ETS	pos_patterns.pattern_9	0.00011642	0	123	31	3	89	0.252033	0.0243902	0.723577	228	31	765	0.222656	0.0302734	0.74707
chr1:186233606-186235654	186234608	186234614	ETS	pos_patterns.pattern_9	0.00010776	0	136	57	4	75	0.419118	0.0294118	0.551471	339	61	624	0.331055	0.0595703	0.609375
chr1:186233606-186235654	186234376	186234382	ETS	pos_patterns.pattern_9	1.86e-05	2	132	34	10	88	0.257576	0.0757576	0.666667	211	51	762	0.206055	0.0498047	0.744141
chr1:186233606-186235654	186234300	186234306	ETS	pos_patterns.pattern_9	1.14e-05	0	131	36	3	92	0.274809	0.0229008	0.70229	260	25	739	0.253906	0.0244141	0.72168
chr1:186233606-186235654	186234944	186234950	ETS	pos_patterns.pattern_9	5.18e-06	2	166	25	4	137	0.150602	0.0240964	0.825301	220	34	770	0.214844	0.0332031	0.751953
chr1:186233606-186235654	186234660	186234666	ETS	pos_patterns.pattern_9	5.1e-06	3	153	62	2	89	0.405229	0.0130719	0.581699	312	31	681	0.304688	0.0302734	0.665039
chr1:186260377-186262425	186261533	186261542	KLF	pos_patterns.pattern_1	0.00124062	0.5	134	61	1	72	0.455224	0.00746269	0.537313	356	14	654	0.347656	0.0136719	0.638672
chr1:186260377-186262425	186261440	186261449	KLF	pos_patterns.pattern_1	0.00112259	0.5	135	63	2	70	0.466667	0.0148148	0.518519	373	22	629	0.364258	0.0214844	0.614258
chr1:186260377-186262425	186261722	186261729	SOX2	pos_patterns.pattern_3	0.00023313	7.5	133	56	12	65	0.421053	0.0902256	0.488722	314	52	658	0.306641	0.0507812	0.642578
chr1:186260377-186262425	186261370	186261379	KLF	pos_patterns.pattern_1	7.67e-05	0.5	140	48	3	89	0.342857	0.0214286	0.635714	357	31	636	0.348633	0.0302734	0.621094
chr1:186260377-186262425	186261709	186261721	TFAP2C	pos_patterns.pattern_14	5.27e-05	3	133	56	12	65	0.421053	0.0902256	0.488722	314	52	658	0.306641	0.0507812	0.642578
chr1:186260377-186262425	186261694	186261703	ESRRB	pos_patterns.pattern_6	4.8e-05	5.5	118	49	9	60	0.415254	0.0762712	0.508475	335	37	652	0.327148	0.0361328	0.636719
chr1:186260377-186262425	186261318	186261328	NRF1	pos_patterns.pattern_8	1.31e-05	2	153	50	2	101	0.326797	0.0130719	0.660131	346	13	665	0.337891	0.0126953	0.649414
chr1:186260377-186262425	186261418	186261427	KLF	pos_patterns.pattern_1	1.13e-06	1.5	142	57	4	81	0.401408	0.028169	0.570423	334	51	639	0.326172	0.0498047	0.624023
chr1:186260664-186262712	186261533	186261542	KLF	pos_patterns.pattern_1	0.00128104	0.5	134	61	1	72	0.455224	0.00746269	0.537313	373	6	645	0.364258	0.00585938	0.629883
chr1:186260664-186262712	186261440	186261449	KLF	pos_patterns.pattern_1	0.00082373	0.5	135	63	2	70	0.466667	0.0148148	0.518519	382	18	624	0.373047	0.0175781	0.609375
chr1:186260664-186262712	186261722	186261729	SOX2	pos_patterns.pattern_3	0.00021578	7.5	133	56	12	65	0.421053	0.0902256	0.488722	286	73	665	0.279297	0.0712891	0.649414
chr1:186260664-186262712	186261709	186261721	TFAP2C	pos_patterns.pattern_14	0.00011696	3	133	56	12	65	0.421053	0.0902256	0.488722	286	73	665	0.279297	0.0712891	0.649414
chr1:186260664-186262712	186261373	186261386	CTCF-alt	pos_patterns.pattern_22	4.43e-05	3.5	147	55	3	89	0.37415	0.0204082	0.605442	366	31	627	0.357422	0.0302734	0.612305
chr1:186260664-186262712	186261694	186261703	ESRRB	pos_patterns.pattern_6	3.11e-05	5.5	118	49	9	60	0.415254	0.0762712	0.508475	314	41	669	0.306641	0.0400391	0.65332
chr1:186260664-186262712	186261269	186261283	OCT4::SOX2	pos_patterns.pattern_2	1.35e-06	2	142	25	9	108	0.176056	0.0633803	0.760563	172	70	782	0.167969	0.0683594	0.763672
chr1:186509711-186511759	186510730	186510744	OCT4::SOX2	pos_patterns.pattern_2	0.0538368	2	132	52	13	67	0.393939	0.0984848	0.507576	455	34	535	0.444336	0.0332031	0.522461
chr1:186509711-186511759	186510847	186510861	OCT4::SOX2	pos_patterns.pattern_2	0.00236931	2	128	50	5	73	0.390625	0.0390625	0.570312	359	66	599	0.350586	0.0644531	0.584961
chr1:186509711-186511759	186510685	186510694	ESRRB	pos_patterns.pattern_6	0.001898	2.5	129	55	10	64	0.426357	0.0775194	0.496124	517	34	473	0.504883	0.0332031	0.461914
chr1:186509711-186511759	186510812	186510821	ESRRB	pos_patterns.pattern_6	0.00035556	4.5	127	50	8	69	0.393701	0.0629921	0.543307	376	61	587	0.367188	0.0595703	0.573242
chr1:186509711-186511759	186510646	186510652	ETS	pos_patterns.pattern_9	0.00018971	3	123	58	8	57	0.471545	0.0650407	0.463415	509	64	451	0.49707	0.0625	0.44043
chr1:186509711-186511759	186510800	186510809	ESRRB	pos_patterns.pattern_6	9.65e-05	7.5	127	50	8	69	0.393701	0.0629921	0.543307	376	61	587	0.367188	0.0595703	0.573242
chr1:186509711-186511759	186510716	186510727	ZIC	pos_patterns.pattern_7	8.22e-05	0.5	129	59	3	67	0.457364	0.0232558	0.51938	519	27	478	0.506836	0.0263672	0.466797
chr1:186512808-186514856	186514034	186514043	KLF	pos_patterns.pattern_1	0.00018492	3.5	120	63	4	53	0.525	0.0333333	0.441667	428	29	567	0.417969	0.0283203	0.553711
chr1:186512808-186514856	186514166	186514172	ETS	pos_patterns.pattern_9	7.94e-05	2	127	41	11	75	0.322835	0.0866142	0.590551	257	70	697	0.250977	0.0683594	0.680664
chr1:186512808-186514856	186513843	186513853	BANP	pos_patterns.pattern_21	3.06e-05	0	120	64	1	55	0.533333	0.00833333	0.458333	539	9	476	0.526367	0.00878906	0.464844
chr1:186512808-186514856	186514021	186514033	CTCF-alt2	pos_patterns.pattern_19	2.33e-05	5	126	70	1	55	0.555556	0.00793651	0.436508	339	11	674	0.331055	0.0107422	0.658203
chr1:186513318-186515366	186514166	186514172	ETS	pos_patterns.pattern_9	0.00015925	2	127	41	11	75	0.322835	0.0866142	0.590551	222	73	729	0.216797	0.0712891	0.711914
chr1:186513318-186515366	186514034	186514043	KLF	pos_patterns.pattern_1	0.00012714	3.5	120	63	4	53	0.525	0.0333333	0.441667	384	26	614	0.375	0.0253906	0.599609
chr1:186513318-186515366	186514019	186514033	CTCF	pos_patterns.pattern_0	4.06e-05	4	126	70	1	55	0.555556	0.00793651	0.436508	287	9	728	0.280273	0.00878906	0.710938
chr1:186513318-186515366	186514206	186514212	ETS	pos_patterns.pattern_9	1.62e-06	0	124	26	2	96	0.209677	0.016129	0.774194	239	61	724	0.233398	0.0595703	0.707031
chr1:186563717-186565765	186564855	186564862	SOX2	pos_patterns.pattern_3	0.00283759	7.5	155	48	10	97	0.309677	0.0645161	0.625806	317	49	658	0.30957	0.0478516	0.642578
chr1:186563717-186565765	186564833	186564840	SOX2	pos_patterns.pattern_3	0.0026919	3.5	164	64	7	93	0.390244	0.0426829	0.567073	356	35	633	0.347656	0.0341797	0.618164
chr1:186563717-186565765	186564618	186564627	KLF	pos_patterns.pattern_1	0.00076206	6.5	155	50	8	97	0.322581	0.0516129	0.625806	295	53	676	0.288086	0.0517578	0.660156
chr1:186563717-186565765	186564868	186564875	NFY	pos_patterns.pattern_4	0.00035341	7.5	161	56	4	101	0.347826	0.0248447	0.627329	353	36	635	0.344727	0.0351562	0.620117
chr1:186563717-186565765	186564986	186564995	KLF	pos_patterns.pattern_1	0.00027899	0.5	159	68	2	89	0.427673	0.0125786	0.559748	386	32	606	0.376953	0.03125	0.591797
chr1:186563717-186565765	186564561	186564573	TFAP2C	pos_patterns.pattern_14	0.00023617	3	167	63	8	96	0.377246	0.0479042	0.57485	429	40	555	0.418945	0.0390625	0.541992
chr1:186563717-186565765	186564727	186564738	ZIC	pos_patterns.pattern_7	8.95e-05	0.5	161	47	6	108	0.291925	0.0372671	0.670807	314	40	670	0.306641	0.0390625	0.654297
chr1:186563717-186565765	186565058	186565064	ETS	pos_patterns.pattern_9	8.53e-05	0	162	62	6	94	0.382716	0.037037	0.580247	393	8	623	0.383789	0.0078125	0.608398
chr1:186563717-186565765	186565090	186565096	ETS	pos_patterns.pattern_9	7.78e-06	2	151	30	6	115	0.198676	0.0397351	0.761589	294	40	690	0.287109	0.0390625	0.673828
chr1:186563717-186565765	186564429	186564435	ETS	pos_patterns.pattern_9	1.03e-06	2	162	29	15	118	0.179012	0.0925926	0.728395	243	99	682	0.237305	0.0966797	0.666016
chr1:186609064-186611112	186610152	186610163	ZIC	pos_patterns.pattern_7	0.00178794	0.5	123	28	42	53	0.227642	0.341463	0.430894	370	132	522	0.361328	0.128906	0.509766
chr1:186609064-186611112	186609887	186609896	KLF	pos_patterns.pattern_1	0.00143404	0.5	118	36	4	78	0.305085	0.0338983	0.661017	313	41	670	0.305664	0.0400391	0.654297
chr1:186609064-186611112	186610369	186610376	SOX2	pos_patterns.pattern_3	0.00044249	2.5	133	34	1	98	0.255639	0.0075188	0.736842	326	33	665	0.318359	0.0322266	0.649414
chr1:186609064-186611112	186610040	186610049	KLF	pos_patterns.pattern_1	0.00021352	3.5	132	90	5	37	0.681818	0.0378788	0.280303	499	83	442	0.487305	0.0810547	0.431641
chr1:186609064-186611112	186609951	186609957	ETS	pos_patterns.pattern_9	0.00019752	0	127	45	5	77	0.354331	0.0393701	0.606299	284	67	673	0.277344	0.0654297	0.657227
chr1:186609064-186611112	186610018	186610024	ETS	pos_patterns.pattern_9	4.82e-05	2	115	67	3	45	0.582609	0.026087	0.391304	573	30	421	0.55957	0.0292969	0.411133
chr1:186609064-186611112	186610087	186610093	ETS	pos_patterns.pattern_9	4.2e-05	2	119	68	7	44	0.571429	0.0588235	0.369748	372	50	602	0.363281	0.0488281	0.587891
chr1:186609064-186611112	186609868	186609874	ETS	pos_patterns.pattern_9	5.08e-06	1	113	43	2	68	0.380531	0.0176991	0.60177	421	35	568	0.411133	0.0341797	0.554688
chr1:186704191-186706239	186705366	186705376	NRF1	pos_patterns.pattern_8	0.00013673	0	109	40	1	68	0.366972	0.00917431	0.623853	453	39	532	0.442383	0.0380859	0.519531
chr1:186704191-186706239	186705671	186705680	KLF	pos_patterns.pattern_1	0.00011551	0.5	116	51	1	64	0.439655	0.00862069	0.551724	392	148	484	0.382812	0.144531	0.472656
chr1:186704191-186706239	186705356	186705366	NRF1	pos_patterns.pattern_8	0.00010166	2	102	34	2	66	0.333333	0.0196078	0.647059	471	57	496	0.459961	0.0556641	0.484375
chr1:186704191-186706239	186705503	186705509	ETS	pos_patterns.pattern_9	2.28e-05	0	108	57	2	49	0.527778	0.0185185	0.453704	517	61	446	0.504883	0.0595703	0.435547
chr1:186704191-186706239	186705258	186705271	CTCF-alt	pos_patterns.pattern_22	1.58e-05	1.5	102	54	1	47	0.529412	0.00980392	0.460784	657	27	340	0.641602	0.0263672	0.332031
chr1:186704191-186706239	186705393	186705403	BANP	pos_patterns.pattern_21	1.19e-05	0	113	52	4	57	0.460177	0.0353982	0.504425	416	49	559	0.40625	0.0478516	0.545898
chr1:186704191-186706239	186705292	186705298	ETS	pos_patterns.pattern_9	9.99e-06	1	107	52	2	53	0.485981	0.0186916	0.495327	644	27	353	0.628906	0.0263672	0.344727
chr1:186704191-186706239	186705525	186705531	ETS	pos_patterns.pattern_9	9e-06	0	102	50	2	50	0.490196	0.0196078	0.490196	492	83	449	0.480469	0.0810547	0.438477
chr1:186704191-186706239	186704961	186704971	BANP	pos_patterns.pattern_21	5.98e-06	0	111	35	1	75	0.315315	0.00900901	0.675676	331	23	670	0.323242	0.0224609	0.654297
chr1:186704191-186706239	186705225	186705235	BANP	pos_patterns.pattern_21	5.87e-06	0	107	57	0	50	0.53271	0	0.46729	597	46	381	0.583008	0.0449219	0.37207
chr1:186704191-186706239	186705344	186705354	BANP	pos_patterns.pattern_21	5.14e-06	0	111	44	1	66	0.396396	0.00900901	0.594595	533	40	451	0.520508	0.0390625	0.44043
chr1:186704191-186706239	186705198	186705204	ETS	pos_patterns.pattern_9	4.02e-06	0	109	43	1	65	0.394495	0.00917431	0.59633	439	86	499	0.428711	0.0839844	0.487305
chr1:186704191-186706239	186705416	186705422	ETS	pos_patterns.pattern_9	2.84e-06	2	101	48	0	53	0.475248	0	0.524752	426	39	559	0.416016	0.0380859	0.545898
chr1:186704191-186706239	186705478	186705488	NRF1	pos_patterns.pattern_8	1.18e-06	2	108	64	1	43	0.592593	0.00925926	0.398148	532	31	461	0.519531	0.0302734	0.450195
chr1:186704191-186706239	186705683	186705693	BANP	pos_patterns.pattern_21	7.32e-07	0	114	55	2	57	0.482456	0.0175439	0.5	452	146	404	0.451098	0.145709	0.403194
chr1:186704830-186706878	186705671	186705680	KLF	pos_patterns.pattern_1	0.00040393	0.5	116	51	1	64	0.439655	0.00862069	0.551724	397	50	577	0.387695	0.0488281	0.563477
chr1:186704830-186706878	186705366	186705376	NRF1	pos_patterns.pattern_8	8.36e-05	0	109	40	1	68	0.366972	0.00917431	0.623853	433	115	361	0.476348	0.126513	0.39714
chr1:186704830-186706878	186706033	186706041	MAX::MYC	pos_patterns.pattern_15	7.23e-05	1	121	29	10	82	0.239669	0.0826446	0.677686	225	75	724	0.219727	0.0732422	0.707031
chr1:186704830-186706878	186705936	186705942	ETS	pos_patterns.pattern_9	7.08e-05	0	113	52	0	61	0.460177	0	0.539823	473	38	513	0.461914	0.0371094	0.500977
chr1:186704830-186706878	186706056	186706066	BANP	pos_patterns.pattern_21	6.84e-05	0	113	47	1	65	0.415929	0.00884956	0.575221	434	7	583	0.423828	0.00683594	0.569336
chr1:186704830-186706878	186705505	186705515	NRF1	pos_patterns.pattern_8	6.05e-05	0	107	55	3	49	0.514019	0.0280374	0.457944	536	49	439	0.523438	0.0478516	0.428711
chr1:186704830-186706878	186705356	186705366	NRF1	pos_patterns.pattern_8	3.76e-05	2	102	34	2	66	0.333333	0.0196078	0.647059	385	109	286	0.49359	0.139744	0.366667
chr1:186704830-186706878	186705683	186705693	BANP	pos_patterns.pattern_21	2.82e-05	0	114	55	2	57	0.482456	0.0175439	0.5	483	36	505	0.47168	0.0351562	0.493164
chr1:186704830-186706878	186705903	186705913	NRF1	pos_patterns.pattern_8	1.11e-05	2	118	60	5	53	0.508475	0.0423729	0.449153	517	44	463	0.504883	0.0429688	0.452148
chr1:186704830-186706878	186705453	186705466	CTCF-alt	pos_patterns.pattern_22	1.03e-05	0.5	101	45	6	50	0.445545	0.0594059	0.495049	375	77	572	0.366211	0.0751953	0.558594
chr1:186704830-186706878	186705525	186705531	ETS	pos_patterns.pattern_9	7.59e-06	0	102	50	2	50	0.490196	0.0196078	0.490196	465	90	469	0.454102	0.0878906	0.458008
chr1:186704830-186706878	186705393	186705403	BANP	pos_patterns.pattern_21	6.01e-06	0	113	52	4	57	0.460177	0.0353982	0.504425	423	128	473	0.413086	0.125	0.461914
chr1:186704830-186706878	186705706	186705712	ETS	pos_patterns.pattern_9	1.36e-06	2	100	38	4	58	0.38	0.04	0.58	427	103	494	0.416992	0.100586	0.482422
chr1:186704830-186706878	186705475	186705481	ETS	pos_patterns.pattern_9	3.7e-07	2	105	58	2	45	0.552381	0.0190476	0.428571	477	32	515	0.46582	0.03125	0.50293
chr1:186721119-186723167	186722139	186722153	CTCF	pos_patterns.pattern_0	0.00212406	0	120	23	74	23	0.191667	0.616667	0.191667	350	476	198	0.341797	0.464844	0.193359
chr1:186721119-186723167	186721965	186721975	BANP	pos_patterns.pattern_21	0.00021906	0	144	29	0	115	0.201389	0	0.798611	184	12	828	0.179688	0.0117188	0.808594
chr1:186721119-186723167	186722113	186722122	KLF	pos_patterns.pattern_1	0.00020595	0.5	127	115	2	10	0.905512	0.015748	0.0787402	927	26	71	0.905273	0.0253906	0.0693359
chr1:186721119-186723167	186722428	186722434	ETS	pos_patterns.pattern_9	3.02e-05	2	124	63	2	59	0.508065	0.016129	0.475806	416	48	560	0.40625	0.046875	0.546875
chr1:186721119-186723167	186722009	186722015	ETS	pos_patterns.pattern_9	1.37e-05	2	139	18	3	118	0.129496	0.0215827	0.848921	143	39	842	0.139648	0.0380859	0.822266
chr1:186721119-186723167	186721889	186721899	NRF1	pos_patterns.pattern_8	7.85e-06	2	143	94	2	47	0.657343	0.013986	0.328671	666	23	335	0.650391	0.0224609	0.327148
chr1:186721119-186723167	186722576	186722582	ETS	pos_patterns.pattern_9	6.97e-06	0	109	42	1	66	0.385321	0.00917431	0.605505	506	91	427	0.494141	0.0888672	0.416992
chr1:186721119-186723167	186722616	186722622	ETS	pos_patterns.pattern_9	1.93e-06	2	133	60	4	69	0.451128	0.0300752	0.518797	405	123	269	0.508156	0.154329	0.337516
chr1:186721119-186723167	186721950	186721956	ETS	pos_patterns.pattern_9	1.03e-06	7	145	33	5	107	0.227586	0.0344828	0.737931	208	45	771	0.203125	0.0439453	0.75293
chr1:186721119-186723167	186722493	186722499	ETS	pos_patterns.pattern_9	1.35e-07	1	136	20	0	116	0.147059	0	0.852941	165	24	835	0.161133	0.0234375	0.81543
chr1:186727819-186729867	186728971	186728980	KLF	pos_patterns.pattern_1	0.0080848	3.5	136	67	2	67	0.492647	0.0147059	0.492647	526	57	441	0.513672	0.0556641	0.430664
chr1:186727819-186729867	186729036	186729045	KLF	pos_patterns.pattern_1	0.00435246	3.5	131	58	7	66	0.442748	0.0534351	0.503817	552	56	416	0.539062	0.0546875	0.40625
chr1:186727819-186729867	186728934	186728943	KLF	pos_patterns.pattern_1	0.00376019	3.5	137	71	3	63	0.518248	0.0218978	0.459854	467	80	477	0.456055	0.078125	0.46582
chr1:186727819-186729867	186728909	186728917	MAX::MYC	pos_patterns.pattern_15	0.00025483	1	141	62	6	73	0.439716	0.0425532	0.51773	311	99	614	0.303711	0.0966797	0.599609
chr1:186727819-186729867	186728952	186728961	KLF	pos_patterns.pattern_1	0.00019562	3.5	135	72	3	60	0.533333	0.0222222	0.444444	516	58	450	0.503906	0.0566406	0.439453
chr1:186747941-186749989	186749317	186749323	ETS	pos_patterns.pattern_9	0.00116909	2	102	70	16	16	0.686275	0.156863	0.156863	799	149	76	0.780273	0.145508	0.0742188
chr1:186747941-186749989	186749375	186749381	ETS	pos_patterns.pattern_9	0.00065683	0	120	64	39	17	0.533333	0.325	0.141667	724	141	159	0.707031	0.137695	0.155273
chr1:186747941-186749989	186749356	186749362	ETS	pos_patterns.pattern_9	0.00014953	2	106	43	45	18	0.40566	0.424528	0.169811	750	147	127	0.732422	0.143555	0.124023
chr1:186747941-186749989	186749337	186749343	ETS	pos_patterns.pattern_9	6.6e-05	0	106	46	42	18	0.433962	0.396226	0.169811	800	126	98	0.78125	0.123047	0.0957031
chr1:186747941-186749989	186749401	186749407	ETS	pos_patterns.pattern_9	6.31e-05	0	127	118	1	8	0.929134	0.00787402	0.0629921	822	33	169	0.802734	0.0322266	0.165039
chr1:186747941-186749989	186749456	186749462	ETS	pos_patterns.pattern_9	4.66e-05	0	133	72	4	57	0.541353	0.0300752	0.428571	472	111	127	0.664789	0.156338	0.178873
chr1:186747941-186749989	186749144	186749150	ETS	pos_patterns.pattern_9	2.76e-05	0	138	21	2	115	0.152174	0.0144928	0.833333	239	52	733	0.233398	0.0507812	0.71582
chr1:186747941-186749989	186749448	186749454	ETS	pos_patterns.pattern_9	2.42e-05	2	131	73	9	49	0.557252	0.0687023	0.374046	479	145	142	0.625326	0.189295	0.185379
chr1:186747941-186749989	186749289	186749302	CTCF-alt	pos_patterns.pattern_22	2.36e-05	0.5	120	98	6	16	0.816667	0.05	0.133333	847	98	79	0.827148	0.0957031	0.0771484
chr1:186747941-186749989	186748973	186748979	ETS	pos_patterns.pattern_9	8.99e-06	1	145	14	2	129	0.0965517	0.0137931	0.889655	196	35	793	0.191406	0.0341797	0.774414
chr1:186747941-186749989	186748616	186748626	BANP	pos_patterns.pattern_21	8.3e-06	0	135	45	1	89	0.333333	0.00740741	0.659259	334	31	659	0.326172	0.0302734	0.643555
chr1:186747941-186749989	186748980	186748986	ETS	pos_patterns.pattern_9	7.35e-06	0	148	21	3	124	0.141892	0.0202703	0.837838	223	31	770	0.217773	0.0302734	0.751953
chr1:186747941-186749989	186749138	186749144	ETS	pos_patterns.pattern_9	5.4e-06	2	134	26	3	105	0.19403	0.0223881	0.783582	280	59	685	0.273438	0.0576172	0.668945
chr1:186747941-186749989	186749061	186749071	BANP	pos_patterns.pattern_21	3.93e-06	0	111	74	2	35	0.666667	0.018018	0.315315	616	57	351	0.601562	0.0556641	0.342773
chr1:186747941-186749989	186749281	186749287	ETS	pos_patterns.pattern_9	4.89e-07	2	128	100	10	18	0.78125	0.078125	0.140625	829	90	105	0.80957	0.0878906	0.102539
chr1:186748828-186750876	186749375	186749381	ETS	pos_patterns.pattern_9	0.00057183	0	120	64	39	17	0.533333	0.325	0.141667	590	139	216	0.624339	0.14709	0.228571
chr1:186748828-186750876	186750233	186750242	KLF	pos_patterns.pattern_1	0.00047364	1.5	135	53	5	77	0.392593	0.037037	0.57037	398	48	578	0.388672	0.046875	0.564453
chr1:186748828-186750876	186749829	186749838	KLF	pos_patterns.pattern_1	0.00027951	1.5	120	89	5	26	0.741667	0.0416667	0.216667	653	20	351	0.637695	0.0195312	0.342773
chr1:186748828-186750876	186749456	186749462	ETS	pos_patterns.pattern_9	0.00023026	0	133	72	4	57	0.541353	0.0300752	0.428571	434	68	522	0.423828	0.0664062	0.509766
chr1:186748828-186750876	186749563	186749569	ETS	pos_patterns.pattern_9	6.65e-05	0	136	17	5	114	0.125	0.0367647	0.838235	233	57	734	0.227539	0.0556641	0.716797
chr1:186748828-186750876	186749356	186749362	ETS	pos_patterns.pattern_9	6.53e-05	2	106	43	45	18	0.40566	0.424528	0.169811	595	133	177	0.657459	0.146961	0.19558
chr1:186748828-186750876	186749487	186749499	CTCF-alt2	pos_patterns.pattern_19	5.85e-05	4	133	49	4	80	0.368421	0.0300752	0.601504	359	45	620	0.350586	0.0439453	0.605469
chr1:186748828-186750876	186749499	186749505	ETS	pos_patterns.pattern_9	5.35e-05	1	133	46	5	82	0.345865	0.037594	0.616541	365	28	631	0.356445	0.0273438	0.616211
chr1:186748828-186750876	186749448	186749454	ETS	pos_patterns.pattern_9	4.55e-05	2	131	73	9	49	0.557252	0.0687023	0.374046	424	96	504	0.414062	0.09375	0.492188
chr1:186748828-186750876	186749929	186749936	SOX2	pos_patterns.pattern_3	3.86e-05	5.5	127	28	0	99	0.220472	0	0.779528	320	23	681	0.3125	0.0224609	0.665039
chr1:186748828-186750876	186749401	186749407	ETS	pos_patterns.pattern_9	2.45e-05	0	127	118	1	8	0.929134	0.00787402	0.0629921	744	31	249	0.726562	0.0302734	0.243164
chr1:186748828-186750876	186749337	186749343	ETS	pos_patterns.pattern_9	1.25e-05	0	106	46	42	18	0.433962	0.396226	0.169811	593	14	133	0.801351	0.0189189	0.17973
chr1:186748828-186750876	186750085	186750094	KLF	pos_patterns.pattern_1	2.07e-06	4.5	140	30	2	108	0.214286	0.0142857	0.771429	294	27	703	0.287109	0.0263672	0.686523
chr1:186748828-186750876	186749477	186749486	KLF	pos_patterns.pattern_1	1.08e-08	3.5	128	60	0	68	0.46875	0	0.53125	412	46	566	0.402344	0.0449219	0.552734
chr1:186832621-186834669	186833858	186833872	OCT4::SOX2	pos_patterns.pattern_2	0.00204038	2	150	49	4	97	0.326667	0.0266667	0.646667	360	31	633	0.351562	0.0302734	0.618164
chr1:186832621-186834669	186833583	186833592	KLF	pos_patterns.pattern_1	0.00118931	0.5	136	59	1	76	0.433824	0.00735294	0.558824	465	39	520	0.454102	0.0380859	0.507812
chr1:186832621-186834669	186833535	186833541	ETS	pos_patterns.pattern_9	0.00039226	0	128	57	6	65	0.445312	0.046875	0.507812	533	110	381	0.520508	0.107422	0.37207
chr1:186832621-186834669	186833768	186833777	KLF	pos_patterns.pattern_1	0.00036272	0.5	137	58	1	78	0.423358	0.00729927	0.569343	471	54	499	0.459961	0.0527344	0.487305
chr1:186832621-186834669	186833597	186833606	KLF	pos_patterns.pattern_1	0.00012779	4.5	143	52	3	88	0.363636	0.020979	0.615385	373	43	608	0.364258	0.0419922	0.59375
chr1:186832621-186834669	186833737	186833746	KLF	pos_patterns.pattern_1	8.13e-05	5.5	146	57	4	85	0.390411	0.0273973	0.582192	453	45	526	0.442383	0.0439453	0.513672
chr1:186832621-186834669	186833560	186833566	ETS	pos_patterns.pattern_9	7.31e-05	0	144	73	2	69	0.506944	0.0138889	0.479167	501	56	467	0.489258	0.0546875	0.456055
chr1:186832621-186834669	186833653	186833662	ESRRB	pos_patterns.pattern_6	6.61e-05	2.5	156	48	5	103	0.307692	0.0320513	0.660256	298	50	676	0.291016	0.0488281	0.660156
chr1:186832621-186834669	186833792	186833804	CTCF-alt2	pos_patterns.pattern_19	4e-05	3	139	58	1	80	0.417266	0.00719424	0.57554	457	47	520	0.446289	0.0458984	0.507812
chr1:186832621-186834669	186833484	186833490	ETS	pos_patterns.pattern_9	2.39e-05	2	147	51	21	75	0.346939	0.142857	0.510204	376	107	541	0.367188	0.104492	0.52832
chr1:186832621-186834669	186833512	186833521	KLF	pos_patterns.pattern_1	9.7e-06	3.5	151	85	9	57	0.562914	0.0596027	0.377483	555	67	402	0.541992	0.0654297	0.392578
chr1:186832621-186834669	186833636	186833646	NRF1	pos_patterns.pattern_8	7.73e-06	2	145	39	2	104	0.268966	0.0137931	0.717241	324	30	670	0.316406	0.0292969	0.654297
chr1:186832621-186834669	186833453	186833463	NRF1	pos_patterns.pattern_8	6.45e-06	1	150	66	3	81	0.44	0.02	0.54	453	33	538	0.442383	0.0322266	0.525391
chr1:186832621-186834669	186834074	186834084	BANP	pos_patterns.pattern_21	4.56e-06	0	149	65	2	82	0.436242	0.0134228	0.550336	407	12	605	0.397461	0.0117188	0.59082
chr1:186832621-186834669	186833682	186833689	SOX2	pos_patterns.pattern_3	1.49e-06	2.5	142	33	8	101	0.232394	0.056338	0.711268	257	83	684	0.250977	0.0810547	0.667969
chr1:186833059-186835107	186833858	186833872	OCT4::SOX2	pos_patterns.pattern_2	0.0022122	2	150	49	4	97	0.326667	0.0266667	0.646667	389	26	609	0.379883	0.0253906	0.594727
chr1:186833059-186835107	186833768	186833777	KLF	pos_patterns.pattern_1	0.00025944	0.5	137	58	1	78	0.423358	0.00729927	0.569343	458	44	522	0.447266	0.0429688	0.509766
chr1:186833059-186835107	186834399	186834411	CTCF-alt2	pos_patterns.pattern_19	0.00023602	3	149	35	6	108	0.234899	0.0402685	0.724832	239	43	742	0.233398	0.0419922	0.724609
chr1:186833059-186835107	186833583	186833592	KLF	pos_patterns.pattern_1	0.0002306	0.5	136	59	1	76	0.433824	0.00735294	0.558824	426	62	408	0.475446	0.0691964	0.455357
chr1:186833059-186835107	186833790	186833801	ZIC	pos_patterns.pattern_7	9.11e-05	0.5	139	58	1	80	0.417266	0.00719424	0.57554	470	39	515	0.458984	0.0380859	0.50293
chr1:186833059-186835107	186833737	186833746	KLF	pos_patterns.pattern_1	8.98e-05	5.5	146	57	4	85	0.390411	0.0273973	0.582192	437	43	544	0.426758	0.0419922	0.53125
chr1:186833059-186835107	186834297	186834307	BANP	pos_patterns.pattern_21	7.11e-05	0	150	79	3	68	0.526667	0.02	0.453333	476	43	505	0.464844	0.0419922	0.493164
chr1:186833059-186835107	186833592	186833601	KLF	pos_patterns.pattern_1	6.46e-05	3.5	146	72	0	74	0.493151	0	0.506849	449	56	427	0.48176	0.0600858	0.458155
chr1:186833059-186835107	186833653	186833662	ESRRB	pos_patterns.pattern_6	5.32e-05	2.5	156	48	5	103	0.307692	0.0320513	0.660256	303	46	675	0.295898	0.0449219	0.65918
chr1:186833059-186835107	186834264	186834274	BANP	pos_patterns.pattern_21	5.24e-05	0	143	64	2	77	0.447552	0.013986	0.538462	510	29	485	0.498047	0.0283203	0.473633
chr1:186833059-186835107	186834585	186834595	BANP	pos_patterns.pattern_21	4.55e-05	0	145	82	3	60	0.565517	0.0206897	0.413793	551	80	152	0.703704	0.102171	0.194125
chr1:186833059-186835107	186834074	186834084	BANP	pos_patterns.pattern_21	3.15e-05	0	149	65	2	82	0.436242	0.0134228	0.550336	451	12	561	0.44043	0.0117188	0.547852
chr1:186833059-186835107	186834201	186834207	ETS	pos_patterns.pattern_9	1.77e-05	0	137	26	7	104	0.189781	0.0510949	0.759124	244	82	698	0.238281	0.0800781	0.681641
chr1:186833059-186835107	186833962	186833972	BANP	pos_patterns.pattern_21	1.61e-05	0	147	59	0	88	0.401361	0	0.598639	347	41	636	0.338867	0.0400391	0.621094
chr1:186833059-186835107	186833682	186833689	SOX2	pos_patterns.pattern_3	4.11e-06	2.5	142	33	8	101	0.232394	0.056338	0.711268	255	64	705	0.249023	0.0625	0.688477
chr1:186833059-186835107	186834257	186834263	ETS	pos_patterns.pattern_9	2.38e-06	2	144	58	3	83	0.402778	0.0208333	0.576389	465	40	519	0.454102	0.0390625	0.506836
chr1:186833059-186835107	186833881	186833887	ETS	pos_patterns.pattern_9	1.65e-06	5	147	55	0	92	0.37415	0	0.62585	437	21	566	0.426758	0.0205078	0.552734
chr1:186833638-186835686	186834399	186834411	CTCF-alt2	pos_patterns.pattern_19	0.00053852	3	149	35	6	108	0.234899	0.0402685	0.724832	212	50	762	0.207031	0.0488281	0.744141
chr1:186833638-186835686	186834696	186834703	SOX2	pos_patterns.pattern_3	0.0003876	6.5	135	36	3	96	0.266667	0.0222222	0.711111	391	63	570	0.381836	0.0615234	0.556641
chr1:186833638-186835686	186834660	186834667	SOX2	pos_patterns.pattern_3	0.00026021	3.5	144	46	4	94	0.319444	0.0277778	0.652778	448	42	534	0.4375	0.0410156	0.521484
chr1:186833638-186835686	186834585	186834595	BANP	pos_patterns.pattern_21	0.00017442	0	145	82	3	60	0.565517	0.0206897	0.413793	607	38	379	0.592773	0.0371094	0.370117
chr1:186833638-186835686	186834684	186834690	ETS	pos_patterns.pattern_9	0.00013899	0	137	40	1	96	0.291971	0.00729927	0.70073	436	36	552	0.425781	0.0351562	0.539062
chr1:186833638-186835686	186834297	186834307	BANP	pos_patterns.pattern_21	6.37e-05	0	150	79	3	68	0.526667	0.02	0.453333	477	23	524	0.46582	0.0224609	0.511719
chr1:186833638-186835686	186834264	186834274	BANP	pos_patterns.pattern_21	2.57e-05	0	143	64	2	77	0.447552	0.013986	0.538462	471	20	533	0.459961	0.0195312	0.520508
chr1:186833638-186835686	186834706	186834712	ETS	pos_patterns.pattern_9	2.41e-05	0	142	33	9	100	0.232394	0.0633803	0.704225	282	111	631	0.275391	0.108398	0.616211
chr1:186833638-186835686	186834208	186834218	BANP	pos_patterns.pattern_21	1.93e-05	0	144	32	5	107	0.222222	0.0347222	0.743056	312	58	654	0.304688	0.0566406	0.638672
chr1:186833638-186835686	186834763	186834769	ETS	pos_patterns.pattern_9	1.54e-05	0	134	55	3	76	0.410448	0.0223881	0.567164	351	44	629	0.342773	0.0429688	0.614258
chr1:186833638-186835686	186834201	186834207	ETS	pos_patterns.pattern_9	8.46e-06	0	137	26	7	104	0.189781	0.0510949	0.759124	242	146	636	0.236328	0.142578	0.621094
chr1:186833638-186835686	186834369	186834375	ETS	pos_patterns.pattern_9	5.1e-06	0	132	46	6	80	0.348485	0.0454546	0.606061	290	69	665	0.283203	0.0673828	0.649414
chr1:186921889-186923937	186923006	186923013	SOX2	pos_patterns.pattern_3	0.0020647	4.5	159	97	5	57	0.610063	0.0314465	0.358491	518	23	483	0.505859	0.0224609	0.47168
chr1:186921889-186923937	186922937	186922946	ESRRB	pos_patterns.pattern_6	0.00070249	4.5	150	90	16	44	0.6	0.106667	0.293333	446	123	455	0.435547	0.120117	0.444336
chr1:186921889-186923937	186922956	186922962	ETS	pos_patterns.pattern_9	0.00045728	2	145	77	20	48	0.531034	0.137931	0.331034	439	117	468	0.428711	0.114258	0.457031
chr1:186921889-186923937	186923014	186923020	ETS	pos_patterns.pattern_9	0.00020776	2	132	68	8	56	0.515152	0.0606061	0.424242	498	27	499	0.486328	0.0263672	0.487305
chr1:186921889-186923937	186922678	186922687	KLF	pos_patterns.pattern_1	3.69e-05	3.5	146	37	9	100	0.253425	0.0616438	0.684932	283	48	693	0.276367	0.046875	0.676758
chr1:186966734-186968782	186967630	186967640	BANP	pos_patterns.pattern_21	0.00525123	0	134	55	57	22	0.410448	0.425373	0.164179	426	504	94	0.416016	0.492188	0.0917969
chr1:186966734-186968782	186967386	186967396	BANP	pos_patterns.pattern_21	0.00139297	0	130	52	50	28	0.4	0.384615	0.215385	520	395	109	0.507812	0.385742	0.106445
chr1:186966734-186968782	186968234	186968243	KLF	pos_patterns.pattern_1	0.00027038	1.5	153	76	10	67	0.496732	0.0653595	0.437908	601	77	279	0.628004	0.0804598	0.291536
chr1:186966734-186968782	186967973	186967986	CTCF-alt	pos_patterns.pattern_22	0.00024569	3.5	148	29	12	107	0.195946	0.0810811	0.722973	261	104	659	0.254883	0.101562	0.643555
chr1:186966734-186968782	186967623	186967629	ETS	pos_patterns.pattern_9	9.48e-05	7	134	54	58	22	0.402985	0.432836	0.164179	425	506	93	0.415039	0.494141	0.0908203
chr1:186966734-186968782	186967648	186967658	BANP	pos_patterns.pattern_21	4.43e-05	0	155	132	1	22	0.851613	0.00645161	0.141935	930	21	73	0.908203	0.0205078	0.0712891
chr1:186966734-186968782	186968134	186968140	ETS	pos_patterns.pattern_9	2.57e-05	2	147	42	2	103	0.285714	0.0136054	0.70068	359	26	639	0.350586	0.0253906	0.624023
chr1:186966734-186968782	186967550	186967556	ETS	pos_patterns.pattern_9	1.84e-05	0	152	38	3	111	0.25	0.0197368	0.730263	271	59	694	0.264648	0.0576172	0.677734
chr1:186966734-186968782	186968165	186968175	NRF1	pos_patterns.pattern_8	1.39e-05	2	153	63	1	89	0.411765	0.00653595	0.581699	424	22	578	0.414062	0.0214844	0.564453
chr1:186966734-186968782	186967369	186967383	CTCF	pos_patterns.pattern_0	8.6e-06	4	150	120	5	25	0.8	0.0333333	0.166667	650	290	84	0.634766	0.283203	0.0820312
chr1:186966734-186968782	186967936	186967944	ATF	pos_patterns.pattern_17	8.04e-06	1	145	40	5	100	0.275862	0.0344828	0.689655	306	129	589	0.298828	0.125977	0.575195
chr1:186966734-186968782	186968019	186968029	NRF1	pos_patterns.pattern_8	1.79e-06	2	148	46	0	102	0.310811	0	0.689189	372	37	615	0.363281	0.0361328	0.600586
chr1:187030796-187032844	187031941	187031955	CTCF	pos_patterns.pattern_0	0.0131226	4	142	6	114	22	0.0422535	0.802817	0.15493	37	892	95	0.0361328	0.871094	0.0927734
chr1:187030796-187032844	187031319	187031325	ETS	pos_patterns.pattern_9	0.00048781	0	151	35	6	110	0.231788	0.0397351	0.728477	220	112	330	0.332326	0.169184	0.498489
chr1:187030796-187032844	187031325	187031334	KLF	pos_patterns.pattern_1	0.00010892	3.5	161	70	0	91	0.434783	0	0.565217	368	145	366	0.418658	0.16496	0.416382
chr1:187030796-187032844	187032003	187032011	MAX::MYC	pos_patterns.pattern_15	1.98e-06	1	122	86	2	34	0.704918	0.0163934	0.278689	815	52	157	0.795898	0.0507812	0.15332
chr1:187030796-187032844	187031991	187032001	NRF1	pos_patterns.pattern_8	1.56e-06	2	140	115	3	22	0.821429	0.0214286	0.157143	872	43	109	0.851562	0.0419922	0.106445
chr1:187214558-187216606	187215512	187215518	ETS	pos_patterns.pattern_9	0.0048702	2	128	89	15	24	0.695312	0.117188	0.1875	704	190	130	0.6875	0.185547	0.126953
chr1:187214558-187216606	187215479	187215485	ETS	pos_patterns.pattern_9	0.00402484	0	134	90	23	21	0.671642	0.171642	0.156716	690	194	140	0.673828	0.189453	0.136719
chr1:187214558-187216606	187215486	187215492	ETS	pos_patterns.pattern_9	0.00231887	0	131	93	19	19	0.709924	0.145038	0.145038	671	212	141	0.655273	0.207031	0.137695
chr1:187214558-187216606	187215493	187215499	ETS	pos_patterns.pattern_9	0.00092384	0	141	117	5	19	0.829787	0.035461	0.134752	807	89	128	0.788086	0.0869141	0.125
chr1:187214558-187216606	187215277	187215291	RFX	pos_patterns.pattern_12	0.00083355	3	145	42	17	86	0.289655	0.117241	0.593103	220	129	675	0.214844	0.125977	0.65918
chr1:187214558-187216606	187215548	187215555	NFY	pos_patterns.pattern_4	0.00020873	3.5	133	87	3	43	0.654135	0.0225564	0.323308	776	82	166	0.757812	0.0800781	0.162109
chr1:187214558-187216606	187215403	187215412	KLF	pos_patterns.pattern_1	0.00020083	0.5	142	49	1	92	0.34507	0.00704225	0.647887	676	30	318	0.660156	0.0292969	0.310547
chr1:187214558-187216606	187215505	187215511	ETS	pos_patterns.pattern_9	0.0001942	1	130	102	8	20	0.784615	0.0615385	0.153846	808	92	124	0.789062	0.0898438	0.121094
chr1:187214558-187216606	187215604	187215614	NRF1	pos_patterns.pattern_8	0.00016576	2	142	53	2	87	0.373239	0.0140845	0.612676	493	47	484	0.481445	0.0458984	0.472656
chr1:187214558-187216606	187215651	187215661	NRF1	pos_patterns.pattern_8	4.31e-05	2	151	31	2	118	0.205298	0.013245	0.781457	202	52	770	0.197266	0.0507812	0.751953
chr1:187214558-187216606	187215663	187215669	ETS	pos_patterns.pattern_9	3.19e-05	2	143	24	3	116	0.167832	0.020979	0.811189	197	53	774	0.192383	0.0517578	0.755859
chr1:187214558-187216606	187215723	187215733	BANP	pos_patterns.pattern_21	3.1e-05	0	135	71	2	62	0.525926	0.0148148	0.459259	586	52	386	0.572266	0.0507812	0.376953
chr1:187214558-187216606	187215770	187215780	BANP	pos_patterns.pattern_21	3.07e-05	0	140	57	5	78	0.407143	0.0357143	0.557143	611	42	371	0.59668	0.0410156	0.362305
chr1:187214558-187216606	187215555	187215561	ETS	pos_patterns.pattern_9	1.92e-05	2	124	78	3	43	0.629032	0.0241936	0.346774	773	78	173	0.754883	0.0761719	0.168945
chr1:187214558-187216606	187215563	187215569	ETS	pos_patterns.pattern_9	1.39e-05	2	143	91	1	51	0.636364	0.00699301	0.356643	774	67	183	0.755859	0.0654297	0.178711
chr1:187214558-187216606	187215687	187215696	KLF	pos_patterns.pattern_1	1.18e-05	1.5	149	46	5	98	0.308725	0.033557	0.657718	274	56	694	0.267578	0.0546875	0.677734
chr1:187214558-187216606	187215576	187215582	ETS	pos_patterns.pattern_9	7.62e-06	2	140	61	9	70	0.435714	0.0642857	0.5	488	183	353	0.476562	0.178711	0.344727
chr1:187232574-187234622	187233445	187233456	ZIC	pos_patterns.pattern_7	0.0123344	0.5	157	45	9	103	0.286624	0.0573248	0.656051	416	42	566	0.40625	0.0410156	0.552734
chr1:187232574-187234622	187233993	187234007	OCT4::SOX2	pos_patterns.pattern_2	0.00088857	2	164	37	3	124	0.22561	0.0182927	0.756098	293	25	706	0.286133	0.0244141	0.689453
chr1:187232574-187234622	187233576	187233587	ZIC	pos_patterns.pattern_7	0.00048746	0.5	151	39	5	107	0.258278	0.0331126	0.708609	486	40	498	0.474609	0.0390625	0.486328
chr1:187232574-187234622	187233554	187233561	SOX2	pos_patterns.pattern_3	0.00021481	2.5	145	55	3	87	0.37931	0.0206897	0.6	507	21	496	0.495117	0.0205078	0.484375
chr1:187232574-187234622	187234068	187234074	ETS	pos_patterns.pattern_9	7.23e-05	0	133	20	1	112	0.150376	0.0075188	0.842105	239	50	676	0.247668	0.0518135	0.700518
chr1:187232574-187234622	187233480	187233486	ETS	pos_patterns.pattern_9	1.3e-05	3	153	58	3	92	0.379085	0.0196078	0.601307	396	27	601	0.386719	0.0263672	0.586914
chr1:187232574-187234622	187233168	187233178	BANP	pos_patterns.pattern_21	7.97e-06	0	159	73	3	83	0.45912	0.0188679	0.522013	492	20	512	0.480469	0.0195312	0.5
chr1:187281784-187283832	187282572	187282578	ETS	pos_patterns.pattern_9	0.00040687	0	157	21	12	124	0.133758	0.0764331	0.789809	200	38	786	0.195312	0.0371094	0.767578
chr1:187281784-187283832	187282679	187282686	SOX2	pos_patterns.pattern_3	0.00039681	5.5	151	67	3	81	0.443709	0.0198676	0.536424	398	33	593	0.388672	0.0322266	0.579102
chr1:187281784-187283832	187282340	187282351	ZIC	pos_patterns.pattern_7	0.00015798	0.5	158	67	3	88	0.424051	0.0189873	0.556962	315	46	663	0.307617	0.0449219	0.647461
chr1:187291068-187293116	187292202	187292211	KLF	pos_patterns.pattern_1	0.00798375	3.5	175	71	4	100	0.405714	0.0228571	0.571429	387	57	580	0.37793	0.0556641	0.566406
chr1:187291068-187293116	187292534	187292543	KLF	pos_patterns.pattern_1	0.00096698	1.5	164	49	7	108	0.29878	0.0426829	0.658537	375	100	549	0.366211	0.0976562	0.536133
chr1:187291068-187293116	187291673	187291682	KLF	pos_patterns.pattern_1	0.00083353	3.5	173	59	10	104	0.34104	0.0578035	0.601156	389	53	582	0.379883	0.0517578	0.568359
chr1:187291068-187293116	187292181	187292193	CTCF-alt2	pos_patterns.pattern_19	0.0005905	6	170	34	21	115	0.2	0.123529	0.676471	290	116	618	0.283203	0.113281	0.603516
chr1:187291068-187293116	187292195	187292201	ETS	pos_patterns.pattern_9	0.00020016	2	173	55	8	110	0.317919	0.0462428	0.635838	375	49	600	0.366211	0.0478516	0.585938
chr1:187291068-187293116	187292050	187292056	ETS	pos_patterns.pattern_9	0.00011803	2	153	37	9	107	0.24183	0.0588235	0.699346	295	63	666	0.288086	0.0615234	0.650391
chr1:187291068-187293116	187291719	187291726	NFY	pos_patterns.pattern_4	9.43e-05	4.5	175	65	5	105	0.371429	0.0285714	0.6	389	44	591	0.379883	0.0429688	0.577148
chr1:187291068-187293116	187292487	187292501	CTCF	pos_patterns.pattern_0	8.27e-05	4	165	67	11	87	0.406061	0.0666667	0.527273	439	60	525	0.428711	0.0585938	0.512695
chr1:187291068-187293116	187292325	187292335	BANP	pos_patterns.pattern_21	3.42e-05	0	166	49	2	115	0.295181	0.0120482	0.692771	395	19	610	0.385742	0.0185547	0.595703
chr1:187291068-187293116	187292301	187292308	SOX2	pos_patterns.pattern_3	3e-05	3.5	172	54	5	113	0.313953	0.0290698	0.656977	393	58	573	0.383789	0.0566406	0.55957
chr1:187291068-187293116	187292464	187292471	SOX2	pos_patterns.pattern_3	2.89e-05	7.5	163	59	2	102	0.361963	0.0122699	0.625767	417	15	592	0.407227	0.0146484	0.578125
chr1:187449164-187451212	187450302	187450309	SOX2	pos_patterns.pattern_3	0.00280416	7.5	134	39	2	93	0.291045	0.0149254	0.69403	328	22	674	0.320312	0.0214844	0.658203
chr1:187449164-187451212	187450229	187450238	KLF	pos_patterns.pattern_1	0.00121559	1.5	122	18	7	97	0.147541	0.057377	0.795082	257	72	695	0.250977	0.0703125	0.678711
chr1:187449164-187451212	187450494	187450500	ETS	pos_patterns.pattern_9	2.05e-05	2	128	33	8	87	0.257812	0.0625	0.679688	275	42	707	0.268555	0.0410156	0.69043
chr1:187449164-187451212	187449901	187449907	ETS	pos_patterns.pattern_9	5.47e-06	1	128	29	4	95	0.226562	0.03125	0.742188	301	57	666	0.293945	0.0556641	0.650391
chr1:187449425-187451473	187450302	187450309	SOX2	pos_patterns.pattern_3	0.00287492	7.5	134	39	2	93	0.291045	0.0149254	0.69403	293	17	714	0.286133	0.0166016	0.697266
chr1:187449425-187451473	187450229	187450238	KLF	pos_patterns.pattern_1	0.00140717	1.5	122	18	7	97	0.147541	0.057377	0.795082	257	52	715	0.250977	0.0507812	0.698242
chr1:187449425-187451473	187450923	187450930	NFY	pos_patterns.pattern_4	0.00072862	3.5	129	52	1	76	0.403101	0.00775194	0.589147	381	223	314	0.415033	0.242919	0.342048
chr1:187449425-187451473	187450329	187450336	SOX2	pos_patterns.pattern_3	5.18e-05	5.5	127	45	5	77	0.354331	0.0393701	0.606299	434	31	559	0.423828	0.0302734	0.545898
chr1:187449425-187451473	187450897	187450908	ZIC	pos_patterns.pattern_7	3.81e-05	5.5	138	47	2	89	0.34058	0.0144928	0.644928	360	212	452	0.351562	0.207031	0.441406
chr1:187449425-187451473	187450494	187450500	ETS	pos_patterns.pattern_9	3.23e-05	2	128	33	8	87	0.257812	0.0625	0.679688	271	36	717	0.264648	0.0351562	0.700195
chr1:187449425-187451473	187450932	187450941	KLF	pos_patterns.pattern_1	2.58e-05	4.5	129	45	5	79	0.348837	0.0387597	0.612403	328	232	291	0.385429	0.27262	0.341951
chr1:187451581-187453629	187452377	187452391	CTCF	pos_patterns.pattern_0	0.00364243	3	120	36	57	27	0.3	0.475	0.225	333	341	350	0.325195	0.333008	0.341797
chr1:187451581-187453629	187452643	187452649	ETS	pos_patterns.pattern_9	1.76e-06	0	132	39	2	91	0.295455	0.0151515	0.689394	259	49	716	0.25293	0.0478516	0.699219
chr1:187603502-187605550	187604403	187604412	KLF	pos_patterns.pattern_1	0.00082743	3.5	111	61	4	46	0.54955	0.036036	0.414414	498	52	474	0.486328	0.0507812	0.462891
chr1:187603502-187605550	187604013	187604019	ETS	pos_patterns.pattern_9	4.45e-05	0	116	34	2	80	0.293103	0.0172414	0.689655	286	113	311	0.402817	0.159155	0.438028
chr1:187603502-187605550	187604758	187604764	ETS	pos_patterns.pattern_9	3.82e-05	2	110	31	8	71	0.281818	0.0727273	0.645455	281	105	638	0.274414	0.102539	0.623047
chr1:187603502-187605550	187604746	187604752	ETS	pos_patterns.pattern_9	3.77e-05	0	104	26	3	75	0.25	0.0288462	0.721154	301	76	647	0.293945	0.0742188	0.631836
chr1:187603502-187605550	187604260	187604266	ETS	pos_patterns.pattern_9	3.26e-05	2	101	30	5	66	0.29703	0.0495049	0.653465	310	71	643	0.302734	0.0693359	0.62793
chr1:187603502-187605550	187604795	187604803	MAX::MYC	pos_patterns.pattern_15	2.82e-05	1	112	31	5	76	0.276786	0.0446429	0.678571	300	66	658	0.292969	0.0644531	0.642578
chr1:187603502-187605550	187604971	187604981	NRF1	pos_patterns.pattern_8	2.56e-05	2	123	47	2	74	0.382114	0.0162602	0.601626	374	122	528	0.365234	0.119141	0.515625
chr1:187603502-187605550	187604361	187604367	ETS	pos_patterns.pattern_9	1.78e-05	2	108	34	10	64	0.314815	0.0925926	0.592593	350	95	579	0.341797	0.0927734	0.56543
chr1:187603502-187605550	187605015	187605024	KLF	pos_patterns.pattern_1	1.24e-05	1.5	114	32	3	79	0.280702	0.0263158	0.692982	262	135	420	0.320685	0.165239	0.514076
chr1:187603502-187605550	187604820	187604830	NRF1	pos_patterns.pattern_8	7.47e-06	2	123	32	3	88	0.260163	0.0243902	0.715447	313	27	684	0.305664	0.0263672	0.667969
chr1:187603502-187605550	187604893	187604903	NRF1	pos_patterns.pattern_8	3.8e-06	2	121	40	2	79	0.330579	0.0165289	0.652893	413	30	581	0.40332	0.0292969	0.567383
chr1:187603502-187605550	187604098	187604104	ETS	pos_patterns.pattern_9	3.08e-06	0	109	16	10	83	0.146789	0.0917431	0.761468	210	99	715	0.205078	0.0966797	0.698242
chr1:187603502-187605550	187604903	187604913	NRF1	pos_patterns.pattern_8	2.12e-06	2	111	33	3	75	0.297297	0.027027	0.675676	397	62	565	0.387695	0.0605469	0.551758
chr1:187608347-187610395	187609228	187609238	BANP	pos_patterns.pattern_21	9.68e-05	0	128	64	2	62	0.5	0.015625	0.484375	640	32	352	0.625	0.03125	0.34375
chr1:187608347-187610395	187609630	187609640	NRF1	pos_patterns.pattern_8	7.97e-05	0	105	46	1	58	0.438095	0.00952381	0.552381	455	55	514	0.444336	0.0537109	0.501953
chr1:187608347-187610395	187609574	187609583	KLF	pos_patterns.pattern_1	6.35e-05	4.5	124	17	7	100	0.137097	0.0564516	0.806452	235	31	758	0.229492	0.0302734	0.740234
chr1:187608347-187610395	187609484	187609494	BANP	pos_patterns.pattern_21	4.21e-05	0	120	75	3	42	0.625	0.025	0.35	635	26	363	0.620117	0.0253906	0.354492
chr1:187608347-187610395	187609241	187609251	NRF1	pos_patterns.pattern_8	2.29e-05	2	130	68	3	59	0.523077	0.0230769	0.453846	659	36	329	0.643555	0.0351562	0.321289
chr1:187608347-187610395	187609513	187609519	ETS	pos_patterns.pattern_9	1.42e-05	0	105	36	2	67	0.342857	0.0190476	0.638095	376	54	594	0.367188	0.0527344	0.580078
chr1:187608347-187610395	187608993	187609002	KLF	pos_patterns.pattern_1	9.44e-06	0.5	121	33	0	88	0.272727	0	0.727273	441	59	524	0.430664	0.0576172	0.511719
chr1:187608347-187610395	187609183	187609189	ETS	pos_patterns.pattern_9	8.84e-06	1	126	47	0	79	0.373016	0	0.626984	412	34	578	0.402344	0.0332031	0.564453
chr1:187608347-187610395	187609252	187609262	BANP	pos_patterns.pattern_21	7.22e-06	0	119	62	3	54	0.521008	0.0252101	0.453782	691	32	301	0.674805	0.03125	0.293945
chr1:187608347-187610395	187608871	187608882	TEAD	pos_patterns.pattern_13	6.13e-06	5.5	113	25	2	86	0.221239	0.0176991	0.761062	274	262	488	0.267578	0.255859	0.476562
chr1:187608347-187610395	187609476	187609482	ETS	pos_patterns.pattern_9	4.93e-06	2	114	68	1	45	0.596491	0.00877193	0.394737	584	40	400	0.570312	0.0390625	0.390625
chr1:187608347-187610395	187609545	187609551	ETS	pos_patterns.pattern_9	4.84e-06	2	116	23	5	88	0.198276	0.0431035	0.758621	261	46	717	0.254883	0.0449219	0.700195
chr1:187608347-187610395	187609053	187609066	CTCF-alt	pos_patterns.pattern_22	3.51e-06	0.5	123	64	3	56	0.520325	0.0243902	0.455285	486	41	497	0.474609	0.0400391	0.485352
chr1:187608347-187610395	187609308	187609314	ETS	pos_patterns.pattern_9	2.75e-06	0	113	35	5	73	0.309735	0.0442478	0.646018	488	41	495	0.476562	0.0400391	0.483398
chr1:187608347-187610395	187609497	187609503	ETS	pos_patterns.pattern_9	2.15e-06	2	115	60	3	52	0.521739	0.026087	0.452174	595	29	400	0.581055	0.0283203	0.390625
chr1:187608347-187610395	187609297	187609303	ETS	pos_patterns.pattern_9	2e-06	0	119	37	8	74	0.310924	0.0672269	0.621849	380	148	496	0.371094	0.144531	0.484375
chr1:187608347-187610395	187609528	187609534	ETS	pos_patterns.pattern_9	5.22e-07	0	106	16	3	87	0.150943	0.0283019	0.820755	233	82	709	0.227539	0.0800781	0.692383
chr1:187650853-187652901	187651919	187651929	NRF1	pos_patterns.pattern_8	0.00014013	2	121	62	4	55	0.512397	0.0330578	0.454545	594	45	385	0.580078	0.0439453	0.375977
chr1:187650853-187652901	187651889	187651902	CTCF-alt	pos_patterns.pattern_22	0.00010109	3.5	137	80	3	54	0.583942	0.0218978	0.394161	609	33	382	0.594727	0.0322266	0.373047
chr1:187650853-187652901	187652079	187652089	BANP	pos_patterns.pattern_21	7.24e-05	0	126	58	2	66	0.460317	0.015873	0.52381	431	65	528	0.420898	0.0634766	0.515625
chr1:187650853-187652901	187652005	187652015	BANP	pos_patterns.pattern_21	4.78e-05	0	137	39	2	96	0.284672	0.0145985	0.70073	308	31	685	0.300781	0.0302734	0.668945
chr1:187650853-187652901	187652314	187652328	OCT4::SOX2	pos_patterns.pattern_2	3.82e-05	2	121	34	9	78	0.280992	0.0743802	0.644628	333	79	612	0.325195	0.0771484	0.597656
chr1:187650853-187652901	187651906	187651919	CTCF-alt	pos_patterns.pattern_22	3.03e-05	0.5	122	59	7	56	0.483607	0.057377	0.459016	558	72	394	0.544922	0.0703125	0.384766
chr1:187650853-187652901	187651862	187651872	NRF1	pos_patterns.pattern_8	2.59e-05	2	124	67	0	57	0.540323	0	0.459677	586	27	411	0.572266	0.0263672	0.401367
chr1:187650853-187652901	187651974	187651984	BANP	pos_patterns.pattern_21	2.49e-05	0	132	35	2	95	0.265152	0.0151515	0.719697	296	51	677	0.289062	0.0498047	0.661133
chr1:187650853-187652901	187652030	187652036	ETS	pos_patterns.pattern_9	1.71e-05	2	119	27	7	85	0.226891	0.0588235	0.714286	298	66	660	0.291016	0.0644531	0.644531
chr1:187650853-187652901	187651937	187651946	KLF	pos_patterns.pattern_1	1.53e-05	0.5	123	43	2	78	0.349594	0.0162602	0.634146	513	44	467	0.500977	0.0429688	0.456055
chr1:187650853-187652901	187651955	187651968	CTCF-alt	pos_patterns.pattern_22	8.97e-06	0.5	134	47	2	85	0.350746	0.0149254	0.634328	413	45	566	0.40332	0.0439453	0.552734
chr1:187650853-187652901	187652165	187652171	ETS	pos_patterns.pattern_9	8.82e-06	0	124	17	5	102	0.137097	0.0403226	0.822581	315	72	637	0.307617	0.0703125	0.62207
chr1:187650853-187652901	187652335	187652341	ETS	pos_patterns.pattern_9	7.51e-06	1	122	37	1	84	0.303279	0.00819672	0.688525	367	104	518	0.371082	0.105157	0.523761
chr1:187650853-187652901	187651435	187651442	NFY	pos_patterns.pattern_4	6.62e-06	3.5	119	26	1	92	0.218487	0.00840336	0.773109	304	109	607	0.298039	0.106863	0.595098
chr1:187650853-187652901	187652100	187652110	BANP	pos_patterns.pattern_21	6.55e-06	0	128	60	1	67	0.46875	0.0078125	0.523438	524	55	445	0.511719	0.0537109	0.43457
chr1:187650853-187652901	187651528	187651538	NRF1	pos_patterns.pattern_8	4.23e-06	1	118	55	4	59	0.466102	0.0338983	0.5	450	48	526	0.439453	0.046875	0.513672
chr1:187650853-187652901	187651947	187651953	ETS	pos_patterns.pattern_9	3.74e-06	1	129	44	2	83	0.341085	0.0155039	0.643411	441	63	520	0.430664	0.0615234	0.507812
chr1:187650853-187652901	187651392	187651398	ETS	pos_patterns.pattern_9	2.61e-07	0	126	17	5	104	0.134921	0.0396825	0.825397	173	73	475	0.239945	0.101248	0.658807
chr1:187651111-187653159	187652079	187652089	BANP	pos_patterns.pattern_21	9.28e-05	0	126	58	2	66	0.460317	0.015873	0.52381	459	72	493	0.448242	0.0703125	0.481445
chr1:187651111-187653159	187652314	187652328	OCT4::SOX2	pos_patterns.pattern_2	8.34e-05	2	121	34	9	78	0.280992	0.0743802	0.644628	356	69	599	0.347656	0.0673828	0.584961
chr1:187651111-187653159	187651919	187651929	NRF1	pos_patterns.pattern_8	7.99e-05	2	121	62	4	55	0.512397	0.0330578	0.454545	608	35	381	0.59375	0.0341797	0.37207
chr1:187651111-187653159	187651889	187651902	CTCF-alt	pos_patterns.pattern_22	6.2e-05	3.5	137	80	3	54	0.583942	0.0218978	0.394161	603	28	393	0.588867	0.0273438	0.383789
chr1:187651111-187653159	187652333	187652339	ETS	pos_patterns.pattern_9	5.47e-05	0	120	34	3	83	0.283333	0.025	0.691667	368	38	618	0.359375	0.0371094	0.603516
chr1:187651111-187653159	187652095	187652108	CTCF-alt	pos_patterns.pattern_22	4.83e-05	3.5	128	60	1	67	0.46875	0.0078125	0.523438	545	37	442	0.532227	0.0361328	0.431641
chr1:187651111-187653159	187652005	187652015	BANP	pos_patterns.pattern_21	2.9e-05	0	137	39	2	96	0.284672	0.0145985	0.70073	325	25	674	0.317383	0.0244141	0.658203
chr1:187651111-187653159	187652165	187652171	ETS	pos_patterns.pattern_9	2.67e-05	0	124	17	5	102	0.137097	0.0403226	0.822581	312	78	634	0.304688	0.0761719	0.619141
chr1:187651111-187653159	187651974	187651984	BANP	pos_patterns.pattern_21	1.87e-05	0	132	35	2	95	0.265152	0.0151515	0.719697	314	52	658	0.306641	0.0507812	0.642578
chr1:187651111-187653159	187651862	187651872	NRF1	pos_patterns.pattern_8	1.24e-05	2	124	67	0	57	0.540323	0	0.459677	539	22	463	0.526367	0.0214844	0.452148
chr1:187651111-187653159	187652030	187652036	ETS	pos_patterns.pattern_9	1.18e-05	2	119	27	7	85	0.226891	0.0588235	0.714286	310	60	654	0.302734	0.0585938	0.638672
chr1:187651111-187653159	187651909	187651915	ETS	pos_patterns.pattern_9	7.88e-06	0	122	59	7	56	0.483607	0.057377	0.459016	553	68	403	0.540039	0.0664062	0.393555
chr1:187651111-187653159	187651947	187651953	ETS	pos_patterns.pattern_9	1.49e-06	1	129	44	2	83	0.341085	0.0155039	0.643411	457	53	514	0.446289	0.0517578	0.501953
chr1:187651111-187653159	187652500	187652506	ETS	pos_patterns.pattern_9	1.48e-06	1	122	43	2	77	0.352459	0.0163934	0.631148	427	20	577	0.416992	0.0195312	0.563477
chr1:187651111-187653159	187651958	187651968	NRF1	pos_patterns.pattern_8	5.45e-07	1	134	47	2	85	0.350746	0.0149254	0.634328	421	51	552	0.411133	0.0498047	0.539062
chr1:187723670-187725718	187724837	187724846	KLF	pos_patterns.pattern_1	0.0114224	3.5	100	27	11	62	0.27	0.11	0.62	272	66	686	0.265625	0.0644531	0.669922
chr1:187723670-187725718	187724974	187724989	OCT4::SOX2-alt	pos_patterns.pattern_5	0.00712695	7.5	122	19	0	103	0.155738	0	0.844262	297	9	718	0.290039	0.00878906	0.701172
chr1:187723670-187725718	187724826	187724833	SOX2	pos_patterns.pattern_3	0.00010687	4.5	104	36	9	59	0.346154	0.0865385	0.567308	284	65	675	0.277344	0.0634766	0.65918
chr1:187724088-187726136	187724974	187724989	OCT4::SOX2-alt	pos_patterns.pattern_5	0.0108793	7.5	122	19	0	103	0.155738	0	0.844262	326	17	681	0.318359	0.0166016	0.665039
chr1:187724088-187726136	187724837	187724846	KLF	pos_patterns.pattern_1	0.00897303	3.5	100	27	11	62	0.27	0.11	0.62	279	48	697	0.272461	0.046875	0.680664
chr1:187724088-187726136	187724791	187724805	OCT4::SOX2	pos_patterns.pattern_2	0.0001442	2	119	65	0	54	0.546218	0	0.453782	388	16	620	0.378906	0.015625	0.605469
chr1:187724088-187726136	187724826	187724833	SOX2	pos_patterns.pattern_3	9.52e-05	4.5	104	36	9	59	0.346154	0.0865385	0.567308	295	51	678	0.288086	0.0498047	0.662109
chr1:18792746-18794794	18793803	18793809	ETS	pos_patterns.pattern_9	0.00060577	0	120	69	9	42	0.575	0.075	0.35	789	127	108	0.770508	0.124023	0.105469
chr1:18792746-18794794	18793733	18793753	REST	pos_patterns.pattern_11	0.00040124	4	138	44	7	87	0.318841	0.0507246	0.630435	387	69	568	0.37793	0.0673828	0.554688
chr1:18792746-18794794	18793773	18793785	CTCF-alt2	pos_patterns.pattern_19	0.00018079	6	132	73	2	57	0.55303	0.0151515	0.431818	751	29	244	0.733398	0.0283203	0.238281
chr1:187996831-187998879	187997742	187997749	NFY	pos_patterns.pattern_4	0.00790756	4.5	110	43	3	64	0.390909	0.0272727	0.581818	436	318	270	0.425781	0.310547	0.263672
chr1:187996831-187998879	187997760	187997767	NFY	pos_patterns.pattern_4	0.00214769	7.5	116	41	2	73	0.353448	0.0172414	0.62931	500	247	277	0.488281	0.241211	0.270508
chr1:187996831-187998879	187997723	187997733	BANP	pos_patterns.pattern_21	0.00043312	0	125	77	3	45	0.616	0.024	0.36	778	59	187	0.759766	0.0576172	0.182617
chr1:187996831-187998879	187997679	187997689	NRF1	pos_patterns.pattern_8	0.00016571	2	113	85	2	26	0.752212	0.0176991	0.230089	832	28	164	0.8125	0.0273438	0.160156
chr1:187996831-187998879	187997691	187997700	KLF	pos_patterns.pattern_1	0.00013867	1.5	122	99	2	21	0.811475	0.0163934	0.172131	849	38	137	0.829102	0.0371094	0.133789
chr1:187996831-187998879	187997770	187997780	NRF1	pos_patterns.pattern_8	0.00013716	2	137	52	1	84	0.379562	0.00729927	0.613139	563	163	298	0.549805	0.15918	0.291016
chr1:187996831-187998879	187997911	187997921	BANP	pos_patterns.pattern_21	0.00010081	0	136	67	1	68	0.492647	0.00735294	0.5	452	27	545	0.441406	0.0263672	0.532227
chr1:187996831-187998879	187997649	187997655	ETS	pos_patterns.pattern_9	7.47e-05	0	106	59	2	45	0.556604	0.0188679	0.424528	663	63	298	0.647461	0.0615234	0.291016
chr1:187996831-187998879	187997700	187997712	TFAP2C	pos_patterns.pattern_14	6.87e-05	1	109	83	1	25	0.761468	0.00917431	0.229358	833	54	137	0.813477	0.0527344	0.133789
chr1:187996831-187998879	187998136	187998146	BANP	pos_patterns.pattern_21	4.79e-05	0	132	48	3	81	0.363636	0.0227273	0.613636	336	41	647	0.328125	0.0400391	0.631836
chr1:187996831-187998879	187998243	187998250	SOX2	pos_patterns.pattern_3	4.56e-05	7.5	124	25	3	96	0.201613	0.0241936	0.774194	255	28	741	0.249023	0.0273438	0.723633
chr1:187996831-187998879	187997929	187997935	ETS	pos_patterns.pattern_9	4.13e-05	0	124	45	1	78	0.362903	0.00806452	0.629032	325	30	669	0.317383	0.0292969	0.65332
chr1:187996831-187998879	187997858	187997868	NRF1	pos_patterns.pattern_8	2.51e-05	2	132	45	2	85	0.340909	0.0151515	0.643939	509	38	477	0.49707	0.0371094	0.46582
chr1:187996831-187998879	187998108	187998114	ETS	pos_patterns.pattern_9	3.05e-06	2	131	46	3	82	0.351145	0.0229008	0.625954	401	50	573	0.391602	0.0488281	0.55957
chr1:187996831-187998879	187998119	187998125	ETS	pos_patterns.pattern_9	2.14e-06	0	120	31	7	82	0.258333	0.0583333	0.683333	303	100	621	0.295898	0.0976562	0.606445
chr1:187996831-187998879	187997633	187997643	NRF1	pos_patterns.pattern_8	9.82e-07	2	125	49	2	74	0.392	0.016	0.592	499	43	482	0.487305	0.0419922	0.470703
chr1:188638800-188640848	188639868	188639883	OCT4::SOX2-alt	pos_patterns.pattern_5	0.0109206	3.5	141	34	2	105	0.241135	0.0141844	0.744681	224	16	784	0.21875	0.015625	0.765625
chr1:188638800-188640848	188639535	188639542	SOX2	pos_patterns.pattern_3	0.00162814	2.5	133	24	6	103	0.180451	0.0451128	0.774436	223	76	725	0.217773	0.0742188	0.708008
chr1:188638800-188640848	188639858	188639865	NFY	pos_patterns.pattern_4	0.00034688	2.5	142	32	0	110	0.225352	0	0.774648	236	10	778	0.230469	0.00976563	0.759766
chr1:188638800-188640848	188639976	188639987	ZIC	pos_patterns.pattern_7	0.00025056	0.5	137	55	0	82	0.40146	0	0.59854	219	5	800	0.213867	0.00488281	0.78125
chr1:188638800-188640848	188639713	188639722	KLF	pos_patterns.pattern_1	2.85e-05	6.5	139	37	1	101	0.266187	0.00719424	0.726619	318	25	681	0.310547	0.0244141	0.665039
chr1:188659539-188661587	188660498	188660509	TEAD	pos_patterns.pattern_13	0.00102415	6.5	129	52	5	72	0.403101	0.0387597	0.55814	515	46	463	0.50293	0.0449219	0.452148
chr1:188659539-188661587	188660569	188660576	NFY	pos_patterns.pattern_4	0.00058893	4.5	129	71	5	53	0.550388	0.0387597	0.410853	594	53	377	0.580078	0.0517578	0.368164
chr1:188659539-188661587	188660511	188660522	ZIC	pos_patterns.pattern_7	0.00032732	0.5	130	63	3	64	0.484615	0.0230769	0.492308	544	41	439	0.53125	0.0400391	0.428711
chr1:188659539-188661587	188660978	188660985	SOX2	pos_patterns.pattern_3	0.00012298	2.5	121	41	4	76	0.338843	0.0330578	0.628099	397	54	573	0.387695	0.0527344	0.55957
chr1:188659539-188661587	188660534	188660542	MAX::MYC	pos_patterns.pattern_15	8.92e-05	1	126	60	2	64	0.47619	0.015873	0.507937	534	79	411	0.521484	0.0771484	0.401367
chr1:188659539-188661587	188660470	188660481	ZIC	pos_patterns.pattern_7	8.84e-05	0.5	134	30	7	97	0.223881	0.0522388	0.723881	448	70	506	0.4375	0.0683594	0.494141
chr1:188659539-188661587	188660652	188660665	RFX-alt	pos_patterns.pattern_18	3.08e-05	2.5	124	33	5	86	0.266129	0.0403226	0.693548	427	61	536	0.416992	0.0595703	0.523438
chr1:188659539-188661587	188660946	188660952	ETS	pos_patterns.pattern_9	2.37e-05	2	122	43	1	78	0.352459	0.00819672	0.639344	441	22	561	0.430664	0.0214844	0.547852
chr1:188659539-188661587	188660917	188660928	TEAD	pos_patterns.pattern_13	1.46e-05	6.5	119	18	3	98	0.15126	0.0252101	0.823529	230	43	751	0.224609	0.0419922	0.733398
chr1:188659539-188661587	188660401	188660410	KLF	pos_patterns.pattern_1	1.21e-05	7.5	135	39	1	95	0.288889	0.00740741	0.703704	378	33	613	0.369141	0.0322266	0.598633
chr1:188659539-188661587	188660637	188660643	ETS	pos_patterns.pattern_9	8.79e-06	5	129	45	5	79	0.348837	0.0387597	0.612403	512	26	486	0.5	0.0253906	0.474609
chr1:188659539-188661587	188660874	188660881	SOX2	pos_patterns.pattern_3	4.06e-07	3.5	127	37	3	87	0.291339	0.023622	0.685039	259	42	723	0.25293	0.0410156	0.706055
chr1:188853538-188855586	188854470	188854484	OCT4::SOX2	pos_patterns.pattern_2	0.0199618	2	156	102	5	49	0.653846	0.0320513	0.314103	361	54	609	0.352539	0.0527344	0.594727
chr1:188853538-188855586	188854390	188854404	OCT4::SOX2	pos_patterns.pattern_2	0.0198308	2	152	89	5	58	0.585526	0.0328947	0.381579	294	94	636	0.287109	0.0917969	0.621094
chr1:188853538-188855586	188854406	188854412	ETS	pos_patterns.pattern_9	8.83e-05	3	124	78	2	44	0.629032	0.016129	0.354839	437	26	561	0.426758	0.0253906	0.547852
chr1:188853538-188855586	188854516	188854522	ETS	pos_patterns.pattern_9	2.75e-05	3	159	102	1	56	0.641509	0.00628931	0.352201	400	39	585	0.390625	0.0380859	0.571289
chr1:188853538-188855586	188854814	188854824	BANP	pos_patterns.pattern_21	1.97e-05	0	154	70	3	81	0.454545	0.0194805	0.525974	408	33	583	0.398438	0.0322266	0.569336
chr1:188854012-188856060	188855252	188855266	CTCF	pos_patterns.pattern_0	0.00287275	4	123	13	17	93	0.105691	0.138211	0.756098	95	658	271	0.0927734	0.642578	0.264648
chr1:188854012-188856060	188854814	188854824	BANP	pos_patterns.pattern_21	5.43e-05	0	154	70	3	81	0.454545	0.0194805	0.525974	478	29	517	0.466797	0.0283203	0.504883
chr1:188946238-188948286	188947047	188947056	KLF	pos_patterns.pattern_1	0.00210639	0.5	127	45	3	79	0.354331	0.023622	0.622047	388	33	603	0.378906	0.0322266	0.588867
chr1:188946238-188948286	188947239	188947246	SOX2	pos_patterns.pattern_3	0.00044381	2.5	125	44	4	77	0.352	0.032	0.616	412	50	562	0.402344	0.0488281	0.548828
chr1:188946238-188948286	188947259	188947266	SOX2	pos_patterns.pattern_3	0.00025414	2.5	129	36	5	88	0.27907	0.0387597	0.682171	331	66	627	0.323242	0.0644531	0.612305
chr1:188946238-188948286	188947201	188947210	KLF	pos_patterns.pattern_1	0.00019434	0.5	116	43	5	68	0.37069	0.0431035	0.586207	425	37	562	0.415039	0.0361328	0.548828
chr1:188946238-188948286	188947037	188947046	KLF	pos_patterns.pattern_1	0.00016798	6.5	123	46	3	74	0.373984	0.0243902	0.601626	406	28	590	0.396484	0.0273438	0.576172
chr1:188946238-188948286	188947480	188947489	KLF	pos_patterns.pattern_1	0.00015409	3.5	130	25	2	103	0.192308	0.0153846	0.792308	225	24	775	0.219727	0.0234375	0.756836
chr1:188946238-188948286	188947065	188947074	KLF	pos_patterns.pattern_1	0.00015152	7.5	132	35	3	94	0.265152	0.0227273	0.712121	371	31	622	0.362305	0.0302734	0.607422
chr1:188946238-188948286	188947353	188947363	NRF1	pos_patterns.pattern_8	4.2e-05	0	126	42	1	83	0.333333	0.00793651	0.65873	355	38	631	0.34668	0.0371094	0.616211
chr1:188946238-188948286	188947161	188947167	ETS	pos_patterns.pattern_9	1.94e-06	2	138	43	1	94	0.311594	0.00724638	0.681159	364	11	649	0.355469	0.0107422	0.633789
chr1:188979235-188981283	188980461	188980470	ESRRB	pos_patterns.pattern_6	0.00086654	4.5	125	36	2	87	0.288	0.016	0.696	398	31	595	0.388672	0.0302734	0.581055
chr1:188979235-188981283	188980610	188980623	CTCF-alt	pos_patterns.pattern_22	6.42e-05	3.5	126	40	1	85	0.31746	0.00793651	0.674603	318	17	689	0.310547	0.0166016	0.672852
chr1:188979235-188981283	188980604	188980610	ETS	pos_patterns.pattern_9	6.75e-06	0	118	20	6	92	0.169492	0.0508475	0.779661	164	46	814	0.160156	0.0449219	0.794922
chr1:188994035-188996083	188995168	188995179	ZIC	pos_patterns.pattern_7	0.00223687	0.5	138	45	6	87	0.326087	0.0434783	0.630435	279	18	727	0.272461	0.0175781	0.709961
chr1:188994035-188996083	188995224	188995236	TFAP2C	pos_patterns.pattern_14	6.35e-05	2	130	54	4	72	0.415385	0.0307692	0.553846	401	48	575	0.391602	0.046875	0.561523
chr1:188994035-188996083	188994562	188994572	NRF1	pos_patterns.pattern_8	2.49e-06	2	139	46	7	86	0.330935	0.0503597	0.618705	363	150	326	0.432658	0.178784	0.388558
chr1:188994035-188996083	188994670	188994680	NRF1	pos_patterns.pattern_8	2.46e-06	1	135	35	5	95	0.259259	0.037037	0.703704	425	45	554	0.415039	0.0439453	0.541016
chr1:189005464-189007512	189006481	189006495	OCT4::SOX2	pos_patterns.pattern_2	0.00843444	2	118	31	7	80	0.262712	0.059322	0.677966	372	146	506	0.363281	0.142578	0.494141
chr1:189005464-189007512	189006610	189006617	SOX2	pos_patterns.pattern_3	0.0031699	4.5	126	39	3	84	0.309524	0.0238095	0.666667	352	15	657	0.34375	0.0146484	0.641602
chr1:189005464-189007512	189006472	189006478	ETS	pos_patterns.pattern_9	0.00159635	2	119	40	3	76	0.336134	0.0252101	0.638655	497	19	508	0.485352	0.0185547	0.496094
chr1:189005464-189007512	189006501	189006512	TEAD	pos_patterns.pattern_13	0.00104299	4.5	125	53	7	65	0.424	0.056	0.52	579	37	408	0.56543	0.0361328	0.398438
chr1:189005464-189007512	189006566	189006573	SOX2	pos_patterns.pattern_3	6.55e-05	2.5	126	52	4	70	0.412698	0.031746	0.555556	490	25	509	0.478516	0.0244141	0.49707
chr1:189005464-189007512	189006332	189006341	KLF	pos_patterns.pattern_1	2.44e-05	0.5	124	47	2	75	0.379032	0.016129	0.604839	473	23	528	0.461914	0.0224609	0.515625
chr1:189006258-189008306	189007507	189007517	BANP	pos_patterns.pattern_21	8.16e-05	0	122	22	1	99	0.180328	0.00819672	0.811475	324	29	671	0.316406	0.0283203	0.655273
chr1:189006258-189008306	189007572	189007582	NRF1	pos_patterns.pattern_8	2.51e-05	1	108	46	0	62	0.425926	0	0.574074	375	50	599	0.366211	0.0488281	0.584961
chr1:189006258-189008306	189007493	189007502	KLF	pos_patterns.pattern_1	1.8e-05	5.5	123	18	3	102	0.146341	0.0243902	0.829268	342	48	634	0.333984	0.046875	0.619141
chr1:189006258-189008306	189007590	189007596	ETS	pos_patterns.pattern_9	1.29e-05	0	117	72	1	44	0.615385	0.00854701	0.376068	529	45	450	0.516602	0.0439453	0.439453
chr1:189006258-189008306	189007677	189007683	ETS	pos_patterns.pattern_9	1.08e-05	2	114	20	5	89	0.175439	0.0438597	0.780702	541	79	404	0.52832	0.0771484	0.394531
chr1:189006258-189008306	189007788	189007794	ETS	pos_patterns.pattern_9	4.17e-06	1	115	81	3	31	0.704348	0.026087	0.269565	236	131	399	0.308094	0.171018	0.520888
chr1:189006258-189008306	189007616	189007622	ETS	pos_patterns.pattern_9	1.53e-06	1	118	82	1	35	0.694915	0.00847458	0.29661	614	28	382	0.599609	0.0273438	0.373047
chr1:189006258-189008306	189007436	189007442	ETS	pos_patterns.pattern_9	1.22e-06	1	120	47	2	71	0.391667	0.0166667	0.591667	584	35	405	0.570312	0.0341797	0.395508
chr1:189006258-189008306	189007650	189007656	ETS	pos_patterns.pattern_9	1e-06	2	104	55	3	46	0.528846	0.0288462	0.442308	645	58	321	0.629883	0.0566406	0.313477
chr1:189006922-189008970	189007907	189007916	KLF	pos_patterns.pattern_1	0.00323279	1.5	115	107	5	3	0.930435	0.0434783	0.026087	846	148	30	0.826172	0.144531	0.0292969
chr1:189006922-189008970	189007943	189007952	KLF	pos_patterns.pattern_1	0.00252382	1.5	110	101	5	4	0.918182	0.0454546	0.0363636	952	51	21	0.929688	0.0498047	0.0205078
chr1:189006922-189008970	189007924	189007933	KLF	pos_patterns.pattern_1	0.00088553	3.5	107	81	23	3	0.757009	0.214953	0.0280374	782	220	22	0.763672	0.214844	0.0214844
chr1:189006922-189008970	189007875	189007885	NRF1	pos_patterns.pattern_8	0.00032699	1	113	108	1	4	0.955752	0.00884956	0.0353982	906	82	36	0.884766	0.0800781	0.0351562
chr1:189006922-189008970	189007786	189007792	ETS	pos_patterns.pattern_9	2.12e-05	0	108	74	3	31	0.685185	0.0277778	0.287037	530	62	432	0.517578	0.0605469	0.421875
chr1:189006922-189008970	189007513	189007523	NRF1	pos_patterns.pattern_8	1.16e-05	0	117	17	0	100	0.145299	0	0.854701	205	35	784	0.200195	0.0341797	0.765625
chr1:189006922-189008970	189007677	189007683	ETS	pos_patterns.pattern_9	4.52e-06	2	114	20	5	89	0.175439	0.0438597	0.780702	369	110	545	0.360352	0.107422	0.532227
chr1:189006922-189008970	189007715	189007721	ETS	pos_patterns.pattern_9	3.86e-06	1	118	12	7	99	0.101695	0.059322	0.838983	126	62	836	0.123047	0.0605469	0.816406
chr1:189006922-189008970	189007821	189007831	NRF1	pos_patterns.pattern_8	3.27e-06	0	117	100	5	12	0.854701	0.042735	0.102564	827	59	138	0.807617	0.0576172	0.134766
chr1:189012058-189014106	189013046	189013055	KLF	pos_patterns.pattern_1	0.00703298	1.5	143	103	5	35	0.72028	0.034965	0.244755	619	82	323	0.604492	0.0800781	0.31543
chr1:189012058-189014106	189013033	189013042	KLF	pos_patterns.pattern_1	0.00311345	3.5	143	93	4	46	0.65035	0.027972	0.321678	585	90	349	0.571289	0.0878906	0.34082
chr1:189012058-189014106	189013069	189013078	KLF	pos_patterns.pattern_1	0.00265779	1.5	146	106	3	37	0.726027	0.0205479	0.253425	666	32	326	0.650391	0.03125	0.318359
chr1:189012058-189014106	189013479	189013493	CTCF	pos_patterns.pattern_0	0.00028183	4	156	114	2	40	0.730769	0.0128205	0.25641	489	36	499	0.477539	0.0351562	0.487305
chr1:189012058-189014106	189012960	189012969	KLF	pos_patterns.pattern_1	0.00022718	3.5	150	60	3	87	0.4	0.02	0.58	458	55	511	0.447266	0.0537109	0.499023
chr1:189012058-189014106	189013514	189013525	ZIC	pos_patterns.pattern_7	0.00013807	7.5	152	101	5	46	0.664474	0.0328947	0.302632	419	37	568	0.40918	0.0361328	0.554688
chr1:189012058-189014106	189012718	189012727	KLF	pos_patterns.pattern_1	0.00013121	5.5	160	31	6	123	0.19375	0.0375	0.76875	278	38	708	0.271484	0.0371094	0.691406
chr1:189012058-189014106	189013404	189013414	BANP	pos_patterns.pattern_21	9.76e-05	0	158	77	2	79	0.487342	0.0126582	0.5	409	39	576	0.399414	0.0380859	0.5625
chr1:189012058-189014106	189012988	189012997	ESRRB	pos_patterns.pattern_6	7.4e-05	2.5	122	56	5	61	0.459016	0.0409836	0.5	549	80	395	0.536133	0.078125	0.385742
chr1:189012058-189014106	189012953	189012959	ETS	pos_patterns.pattern_9	5.31e-05	0	142	51	4	87	0.359155	0.028169	0.612676	439	49	536	0.428711	0.0478516	0.523438
chr1:189012058-189014106	189013370	189013381	TEAD	pos_patterns.pattern_13	2.62e-05	3.5	151	60	4	87	0.397351	0.0264901	0.576159	338	49	637	0.330078	0.0478516	0.62207
chr1:189012058-189014106	189012664	189012673	KLF	pos_patterns.pattern_1	1.86e-05	1.5	161	49	2	110	0.304348	0.0124224	0.68323	335	21	668	0.327148	0.0205078	0.652344
chr1:189012058-189014106	189013254	189013260	ETS	pos_patterns.pattern_9	1.19e-06	0	129	46	8	75	0.356589	0.0620155	0.581395	355	94	575	0.34668	0.0917969	0.561523
chr1:189080071-189082119	189081158	189081164	ETS	pos_patterns.pattern_9	0.00011008	2	133	14	5	114	0.105263	0.037594	0.857143	150	46	828	0.146484	0.0449219	0.808594
chr1:189080071-189082119	189081037	189081043	ETS	pos_patterns.pattern_9	4.6e-05	0	129	101	2	26	0.782946	0.0155039	0.20155	689	46	289	0.672852	0.0449219	0.282227
chr1:189141733-189143781	189142836	189142845	KLF	pos_patterns.pattern_1	0.0037482	0.5	154	43	2	109	0.279221	0.012987	0.707792	536	35	453	0.523438	0.0341797	0.442383
chr1:189141733-189143781	189142625	189142634	KLF	pos_patterns.pattern_1	0.00125874	0.5	145	51	11	83	0.351724	0.0758621	0.572414	539	70	415	0.526367	0.0683594	0.405273
chr1:189141733-189143781	189143059	189143069	NRF1	pos_patterns.pattern_8	0.00039968	2	150	45	6	99	0.3	0.04	0.66	479	36	509	0.467773	0.0351562	0.49707
chr1:189141733-189143781	189142852	189142861	KLF	pos_patterns.pattern_1	0.00034362	4.5	152	43	1	108	0.282895	0.00657895	0.710526	497	66	461	0.485352	0.0644531	0.450195
chr1:189141733-189143781	189142990	189142999	KLF	pos_patterns.pattern_1	9.55e-05	7.5	130	52	8	70	0.4	0.0615385	0.538462	382	85	557	0.373047	0.0830078	0.543945
chr1:189141733-189143781	189143013	189143019	ETS	pos_patterns.pattern_9	4.76e-05	0	149	63	2	84	0.422819	0.0134228	0.563758	444	48	532	0.433594	0.046875	0.519531
chr1:189141733-189143781	189142749	189142755	ETS	pos_patterns.pattern_9	8.43e-06	1	153	77	1	75	0.503268	0.00653595	0.490196	608	19	397	0.59375	0.0185547	0.387695
chr1:189141733-189143781	189143100	189143106	ETS	pos_patterns.pattern_9	8.01e-06	2	151	39	2	110	0.258278	0.013245	0.728477	303	43	678	0.295898	0.0419922	0.662109
chr1:189141733-189143781	189142595	189142607	TFAP2C	pos_patterns.pattern_14	6.5e-06	4	161	66	6	89	0.409938	0.0372671	0.552795	544	73	407	0.53125	0.0712891	0.397461
chr1:189141733-189143781	189142723	189142729	ETS	pos_patterns.pattern_9	5.45e-06	0	142	66	2	74	0.464789	0.0140845	0.521127	603	38	383	0.588867	0.0371094	0.374023
chr1:189141733-189143781	189142732	189142743	TEAD	pos_patterns.pattern_13	1.18e-07	5.5	142	63	5	74	0.443662	0.0352113	0.521127	526	90	408	0.513672	0.0878906	0.398438
chr1:189226517-189228565	189227699	189227713	CTCF	pos_patterns.pattern_0	0.00777769	4	100	40	23	37	0.4	0.23	0.37	154	525	345	0.150391	0.512695	0.336914
chr1:189226517-189228565	189227404	189227418	OCT4::SOX2	pos_patterns.pattern_2	0.00075754	2	133	44	3	86	0.330827	0.0225564	0.646617	334	82	608	0.326172	0.0800781	0.59375
chr1:189226517-189228565	189227104	189227116	TFAP2C	pos_patterns.pattern_14	0.00017444	3	128	39	4	85	0.304688	0.03125	0.664062	270	18	736	0.263672	0.0175781	0.71875
chr1:189341910-189343958	189342581	189342590	KLF	pos_patterns.pattern_1	0.00090016	5.5	110	27	2	81	0.245455	0.0181818	0.736364	403	19	602	0.393555	0.0185547	0.587891
chr1:189341910-189343958	189342874	189342880	ETS	pos_patterns.pattern_9	9.25e-05	2	109	65	5	39	0.59633	0.0458716	0.357798	476	44	504	0.464844	0.0429688	0.492188
chr1:189341910-189343958	189343008	189343018	BANP	pos_patterns.pattern_21	7.96e-05	0	105	39	2	64	0.371429	0.0190476	0.609524	472	26	526	0.460938	0.0253906	0.513672
chr1:189341910-189343958	189343318	189343328	BANP	pos_patterns.pattern_21	2.78e-05	0	100	44	0	56	0.44	0	0.56	517	36	471	0.504883	0.0351562	0.459961
chr1:189341910-189343958	189342894	189342905	TEAD	pos_patterns.pattern_13	2.08e-05	4.5	102	52	7	43	0.509804	0.0686275	0.421569	420	44	560	0.410156	0.0429688	0.546875
chr1:189341910-189343958	189342467	189342477	NRF1	pos_patterns.pattern_8	1.99e-05	0	107	60	2	45	0.560748	0.0186916	0.420561	463	93	291	0.546635	0.109799	0.343566
chr1:189341910-189343958	189342880	189342890	BANP	pos_patterns.pattern_21	5.28e-08	0	105	61	5	39	0.580952	0.0476191	0.371429	474	40	510	0.462891	0.0390625	0.498047
chr1:189342710-189344758	189343915	189343925	NRF1	pos_patterns.pattern_8	0.00017053	2	103	40	2	61	0.38835	0.0194175	0.592233	487	34	503	0.475586	0.0332031	0.491211
chr1:189342710-189344758	189343898	189343907	KLF	pos_patterns.pattern_1	0.00012952	6.5	101	36	3	62	0.356436	0.029703	0.613861	402	93	529	0.392578	0.0908203	0.516602
chr1:189342710-189344758	189343475	189343484	KLF	pos_patterns.pattern_1	2e-05	1.5	100	34	3	63	0.34	0.03	0.63	332	50	642	0.324219	0.0488281	0.626953
chr1:189342710-189344758	189344118	189344128	NRF1	pos_patterns.pattern_8	7e-06	2	100	34	6	60	0.34	0.06	0.6	389	28	607	0.379883	0.0273438	0.592773
chr1:189342710-189344758	189343318	189343328	BANP	pos_patterns.pattern_21	4.21e-06	0	100	44	0	56	0.44	0	0.56	522	124	346	0.52621	0.125	0.34879
chr1:189343521-189345569	189345024	189345031	NFY	pos_patterns.pattern_4	0.00070192	3.5	105	39	1	65	0.371429	0.00952381	0.619048	387	34	456	0.441277	0.0387685	0.519954
chr1:189343521-189345569	189344435	189344444	KLF	pos_patterns.pattern_1	7.17e-05	1.5	102	41	7	54	0.401961	0.0686275	0.529412	411	79	534	0.401367	0.0771484	0.521484
chr1:189343521-189345569	189344118	189344128	NRF1	pos_patterns.pattern_8	3.43e-05	2	100	34	6	60	0.34	0.06	0.6	379	26	619	0.370117	0.0253906	0.604492
chr1:189343521-189345569	189344993	189345002	ESRRB	pos_patterns.pattern_6	1.89e-05	6.5	110	28	5	77	0.254545	0.0454546	0.7	286	29	709	0.279297	0.0283203	0.692383
chr1:189343521-189345569	189344070	189344076	ETS	pos_patterns.pattern_9	1.51e-06	0	105	25	7	73	0.238095	0.0666667	0.695238	292	237	495	0.285156	0.231445	0.483398
chr1:189550234-189552282	189551169	189551178	KLF	pos_patterns.pattern_1	0.0187436	3.5	136	30	3	103	0.220588	0.0220588	0.757353	436	46	542	0.425781	0.0449219	0.529297
chr1:189550234-189552282	189551019	189551033	CTCF	pos_patterns.pattern_0	0.00231603	4	129	44	28	57	0.341085	0.217054	0.44186	333	332	359	0.325195	0.324219	0.350586
chr1:189550234-189552282	189551182	189551194	TFAP2C	pos_patterns.pattern_14	0.00026496	3	143	44	0	99	0.307692	0	0.692308	401	32	591	0.391602	0.03125	0.577148
chr1:189550234-189552282	189551242	189551252	BANP	pos_patterns.pattern_21	0.00011803	0	143	79	4	60	0.552448	0.027972	0.41958	497	64	463	0.485352	0.0625	0.452148
chr1:189550234-189552282	189551389	189551395	ETS	pos_patterns.pattern_9	5.59e-06	0	140	39	5	96	0.278571	0.0357143	0.685714	377	44	603	0.368164	0.0429688	0.588867
chr1:189627042-189629090	189628107	189628117	BACH1::MAFK	pos_patterns.pattern_16	0.00538151	5	150	22	5	123	0.146667	0.0333333	0.82	263	52	709	0.256836	0.0507812	0.692383
chr1:189627042-189629090	189627723	189627729	ETS	pos_patterns.pattern_9	0.00320825	0	138	35	8	95	0.253623	0.057971	0.688406	358	93	573	0.349609	0.0908203	0.55957
chr1:189627042-189629090	189627782	189627795	RFX-alt	pos_patterns.pattern_18	0.00094907	2.5	150	36	2	112	0.24	0.0133333	0.746667	362	21	641	0.353516	0.0205078	0.625977
chr1:189627042-189629090	189627704	189627711	SOX2	pos_patterns.pattern_3	0.00043294	3.5	147	52	3	92	0.353741	0.0204082	0.62585	446	26	552	0.435547	0.0253906	0.539062
chr1:189627042-189629090	189627711	189627717	ETS	pos_patterns.pattern_9	0.00016838	0	145	49	3	93	0.337931	0.0206897	0.641379	440	34	550	0.429688	0.0332031	0.537109
chr1:189627042-189629090	189628152	189628158	ETS	pos_patterns.pattern_9	3.64e-05	0	141	37	0	104	0.262411	0	0.737589	443	40	541	0.432617	0.0390625	0.52832
chr1:189627042-189629090	189628313	189628320	SOX2	pos_patterns.pattern_3	1.39e-05	6.5	140	35	3	102	0.25	0.0214286	0.728571	261	44	719	0.254883	0.0429688	0.702148
chr1:189627434-189629482	189628107	189628117	BACH1::MAFK	pos_patterns.pattern_16	0.00277812	5	150	22	5	123	0.146667	0.0333333	0.82	222	52	750	0.216797	0.0507812	0.732422
chr1:189627434-189629482	189628601	189628615	CTCF	pos_patterns.pattern_0	0.0017401	4	101	11	73	17	0.108911	0.722772	0.168317	70	683	271	0.0683594	0.666992	0.264648
chr1:189627434-189629482	189628838	189628845	SOX2	pos_patterns.pattern_3	0.00010838	2.5	137	59	0	78	0.430657	0	0.569343	467	8	549	0.456055	0.0078125	0.536133
chr1:189627434-189629482	189628313	189628320	SOX2	pos_patterns.pattern_3	5.56e-05	6.5	140	35	3	102	0.25	0.0214286	0.728571	245	49	730	0.239258	0.0478516	0.712891
chr1:189627434-189629482	189628865	189628871	ETS	pos_patterns.pattern_9	8.98e-06	1	137	37	0	100	0.270073	0	0.729927	303	33	688	0.295898	0.0322266	0.671875
chr1:189627434-189629482	189628322	189628332	NRF1	pos_patterns.pattern_8	6.17e-06	2	134	44	2	88	0.328358	0.0149254	0.656716	302	38	684	0.294922	0.0371094	0.667969
chr1:189627434-189629482	189628540	189628551	ZIC	pos_patterns.pattern_7	4.34e-06	0.5	146	114	1	31	0.780822	0.00684932	0.212329	710	14	300	0.693359	0.0136719	0.292969
chr1:189627434-189629482	189628152	189628158	ETS	pos_patterns.pattern_9	2.02e-06	0	141	37	0	104	0.262411	0	0.737589	378	40	606	0.369141	0.0390625	0.591797
chr1:189663329-189665377	189664259	189664268	KLF	pos_patterns.pattern_1	0.00054186	3.5	151	32	3	116	0.211921	0.0198676	0.768212	301	39	684	0.293945	0.0380859	0.667969
chr1:189663329-189665377	189664686	189664694	MAX::MYC	pos_patterns.pattern_15	0.00021425	1	151	20	10	121	0.13245	0.0662252	0.801324	226	87	711	0.220703	0.0849609	0.694336
chr1:189663329-189665377	189664767	189664776	KLF	pos_patterns.pattern_1	5.3e-05	6.5	143	38	8	97	0.265734	0.0559441	0.678322	286	91	647	0.279297	0.0888672	0.631836
chr1:189663329-189665377	189664820	189664829	KLF	pos_patterns.pattern_1	2.01e-05	1.5	131	74	2	55	0.564886	0.0152672	0.419847	498	107	371	0.510246	0.109631	0.380123
chr1:189663329-189665377	189664630	189664637	SOX2	pos_patterns.pattern_3	1.94e-05	5.5	148	38	9	101	0.256757	0.0608108	0.682432	254	46	724	0.248047	0.0449219	0.707031
chr1:189663329-189665377	189664845	189664855	NRF1	pos_patterns.pattern_8	8.92e-06	0	125	57	3	65	0.456	0.024	0.52	432	131	261	0.524272	0.158981	0.316748
chr1:189663329-189665377	189664204	189664210	ETS	pos_patterns.pattern_9	8.44e-06	4	144	43	1	100	0.298611	0.00694444	0.694444	265	21	738	0.258789	0.0205078	0.720703
chr1:189663329-189665377	189664714	189664720	ETS	pos_patterns.pattern_9	7.57e-06	2	124	12	14	98	0.0967742	0.112903	0.790323	257	114	653	0.250977	0.111328	0.637695
chr1:189663329-189665377	189663860	189663869	ESRRB	pos_patterns.pattern_6	1.65e-06	5.5	146	25	1	120	0.171233	0.00684932	0.821918	112	8	554	0.166172	0.0118694	0.821958
chr1:189663849-189665897	189664896	189664907	ZIC	pos_patterns.pattern_7	0.00090607	0.5	145	43	10	92	0.296552	0.0689655	0.634483	335	78	611	0.327148	0.0761719	0.59668
chr1:189663849-189665897	189664686	189664694	MAX::MYC	pos_patterns.pattern_15	0.0004355	1	151	20	10	121	0.13245	0.0662252	0.801324	206	81	737	0.201172	0.0791016	0.719727
chr1:189663849-189665897	189664820	189664829	KLF	pos_patterns.pattern_1	0.00031411	1.5	131	74	2	55	0.564886	0.0152672	0.419847	536	17	471	0.523438	0.0166016	0.459961
chr1:189663849-189665897	189664767	189664776	KLF	pos_patterns.pattern_1	0.00010503	6.5	143	38	8	97	0.265734	0.0559441	0.678322	300	81	643	0.292969	0.0791016	0.62793
chr1:189663849-189665897	189664714	189664720	ETS	pos_patterns.pattern_9	5.89e-05	2	124	12	14	98	0.0967742	0.112903	0.790323	234	108	682	0.228516	0.105469	0.666016
chr1:189663849-189665897	189664837	189664847	NRF1	pos_patterns.pattern_8	4.48e-05	4	139	74	5	60	0.532374	0.0359712	0.431655	515	43	466	0.50293	0.0419922	0.455078
chr1:189663849-189665897	189664630	189664637	SOX2	pos_patterns.pattern_3	3.38e-05	5.5	148	38	9	101	0.256757	0.0608108	0.682432	282	52	690	0.275391	0.0507812	0.673828
chr1:189663849-189665897	189665120	189665126	ETS	pos_patterns.pattern_9	2.48e-05	0	127	32	3	92	0.251968	0.023622	0.724409	371	83	570	0.362305	0.0810547	0.556641
chr1:189663849-189665897	189665103	189665116	CTCF-alt	pos_patterns.pattern_22	6.41e-06	0.5	139	59	8	72	0.42446	0.057554	0.517986	462	63	499	0.451172	0.0615234	0.487305
chr1:189663849-189665897	189665041	189665051	NRF1	pos_patterns.pattern_8	2.09e-06	2	134	59	3	72	0.440299	0.0223881	0.537313	400	50	574	0.390625	0.0488281	0.560547
chr1:189687225-189689273	189688211	189688218	NFY	pos_patterns.pattern_4	0.0135371	3.5	137	94	9	34	0.686131	0.0656934	0.248175	779	174	71	0.760742	0.169922	0.0693359
chr1:189687225-189689273	189688150	189688157	NFY	pos_patterns.pattern_4	0.00278867	3.5	141	97	13	31	0.687943	0.0921986	0.219858	871	89	64	0.850586	0.0869141	0.0625
chr1:189687225-189689273	189688126	189688135	KLF	pos_patterns.pattern_1	0.00249063	0.5	145	100	11	34	0.689655	0.0758621	0.234483	889	68	67	0.868164	0.0664062	0.0654297
chr1:189687225-189689273	189688316	189688325	KLF	pos_patterns.pattern_1	0.00148306	3.5	143	101	2	40	0.706294	0.013986	0.27972	866	34	124	0.845703	0.0332031	0.121094
chr1:189687225-189689273	189688289	189688302	RFX-alt	pos_patterns.pattern_18	0.00060334	2.5	141	102	6	33	0.723404	0.0425532	0.234043	763	167	94	0.745117	0.163086	0.0917969
chr1:189687225-189689273	189688364	189688373	KLF	pos_patterns.pattern_1	0.00043931	1.5	144	74	4	66	0.513889	0.0277778	0.458333	716	35	273	0.699219	0.0341797	0.266602
chr1:189687225-189689273	189688266	189688276	NRF1	pos_patterns.pattern_8	0.00027592	2	131	95	3	33	0.725191	0.0229008	0.251908	842	103	79	0.822266	0.100586	0.0771484
chr1:189687225-189689273	189688186	189688192	ETS	pos_patterns.pattern_9	2.54e-05	0	130	93	4	33	0.715385	0.0307692	0.253846	877	80	67	0.856445	0.078125	0.0654297
chr1:189687225-189689273	189688094	189688103	KLF	pos_patterns.pattern_1	1.86e-05	0.5	136	103	2	31	0.757353	0.0147059	0.227941	917	29	78	0.895508	0.0283203	0.0761719
chr1:189687225-189689273	189688508	189688518	BANP	pos_patterns.pattern_21	8.21e-06	0	144	70	4	70	0.486111	0.0277778	0.486111	512	25	487	0.5	0.0244141	0.475586
chr1:189687225-189689273	189688358	189688364	ETS	pos_patterns.pattern_9	6.54e-06	1	147	81	3	63	0.55102	0.0204082	0.428571	740	48	236	0.722656	0.046875	0.230469
chr1:189687225-189689273	189688106	189688115	KLF	pos_patterns.pattern_1	3.55e-06	3.5	154	110	7	37	0.714286	0.0454546	0.24026	925	33	66	0.90332	0.0322266	0.0644531
chr1:189727567-189729615	189728228	189728237	KLF	pos_patterns.pattern_1	0.00013396	6.5	147	87	9	51	0.591837	0.0612245	0.346939	559	78	387	0.545898	0.0761719	0.37793
chr1:189727567-189729615	189728128	189728137	KLF	pos_patterns.pattern_1	0.00013192	0.5	146	90	2	54	0.616438	0.0136986	0.369863	517	124	383	0.504883	0.121094	0.374023
chr1:189727567-189729615	189728155	189728164	KLF	pos_patterns.pattern_1	4.08e-05	0.5	140	87	3	50	0.621429	0.0214286	0.357143	552	52	420	0.539062	0.0507812	0.410156
chr1:189727567-189729615	189728249	189728258	KLF	pos_patterns.pattern_1	4.08e-05	0.5	147	88	2	57	0.598639	0.0136054	0.387755	619	38	367	0.604492	0.0371094	0.358398
chr1:189727567-189729615	189728814	189728824	BANP	pos_patterns.pattern_21	2.26e-05	0	149	81	2	66	0.543624	0.0134228	0.442953	554	20	450	0.541016	0.0195312	0.439453
chr1:189727567-189729615	189728645	189728651	ETS	pos_patterns.pattern_9	2.09e-05	0	135	31	6	98	0.22963	0.0444444	0.725926	288	63	673	0.28125	0.0615234	0.657227
chr1:189727567-189729615	189728103	189728113	NRF1	pos_patterns.pattern_8	1.81e-05	0	133	79	2	52	0.593985	0.0150376	0.390977	512	116	264	0.573991	0.130045	0.295964
chr1:189727567-189729615	189728727	189728733	ETS	pos_patterns.pattern_9	1.45e-05	2	130	53	6	71	0.407692	0.0461539	0.546154	495	75	454	0.483398	0.0732422	0.443359
chr1:189727567-189729615	189728529	189728542	CTCF-alt	pos_patterns.pattern_22	1.22e-05	1.5	134	80	3	51	0.597015	0.0223881	0.380597	673	34	317	0.657227	0.0332031	0.30957
chr1:189727567-189729615	189728217	189728227	NRF1	pos_patterns.pattern_8	9.59e-06	2	135	85	3	47	0.62963	0.0222222	0.348148	626	34	364	0.611328	0.0332031	0.355469
chr1:189727567-189729615	189728794	189728800	ETS	pos_patterns.pattern_9	8.14e-06	2	142	69	10	63	0.485915	0.0704225	0.443662	471	130	423	0.459961	0.126953	0.413086
chr1:189727567-189729615	189728082	189728092	BANP	pos_patterns.pattern_21	7.43e-06	0	146	92	2	52	0.630137	0.0136986	0.356164	468	88	201	0.61823	0.116248	0.265522
chr1:189727567-189729615	189728188	189728201	CTCF-alt	pos_patterns.pattern_22	7.2e-06	1.5	126	74	2	50	0.587302	0.015873	0.396825	561	55	408	0.547852	0.0537109	0.398438
chr1:189727567-189729615	189728321	189728327	ETS	pos_patterns.pattern_9	3.67e-06	0	126	66	4	56	0.52381	0.031746	0.444444	454	82	488	0.443359	0.0800781	0.476562
chr1:189727567-189729615	189728281	189728291	NRF1	pos_patterns.pattern_8	3.5e-06	0	130	67	8	55	0.515385	0.0615385	0.423077	591	56	377	0.577148	0.0546875	0.368164
chr1:189727567-189729615	189728265	189728275	NRF1	pos_patterns.pattern_8	3.07e-06	0	149	89	4	56	0.597315	0.0268456	0.375839	637	27	360	0.62207	0.0263672	0.351562
chr1:189727567-189729615	189728671	189728677	ETS	pos_patterns.pattern_9	2.27e-06	0	136	37	5	94	0.272059	0.0367647	0.691176	292	76	656	0.285156	0.0742188	0.640625
chr1:189727567-189729615	189728718	189728724	ETS	pos_patterns.pattern_9	2.23e-06	2	139	66	6	67	0.47482	0.0431655	0.482014	493	67	464	0.481445	0.0654297	0.453125
chr1:189727567-189729615	189728292	189728298	ETS	pos_patterns.pattern_9	2.13e-06	0	132	74	6	52	0.560606	0.0454546	0.393939	562	68	394	0.548828	0.0664062	0.384766
chr1:189727567-189729615	189729023	189729033	BANP	pos_patterns.pattern_21	1.74e-06	0	149	66	2	81	0.442953	0.0134228	0.543624	449	28	547	0.438477	0.0273438	0.53418
chr1:189727567-189729615	189728341	189728351	BANP	pos_patterns.pattern_21	9.94e-07	0	145	70	3	72	0.482759	0.0206897	0.496552	430	57	537	0.419922	0.0556641	0.524414
chr1:189727567-189729615	189728430	189728440	NRF1	pos_patterns.pattern_8	5.79e-07	2	144	48	3	93	0.333333	0.0208333	0.645833	372	48	604	0.363281	0.046875	0.589844
chr1:189727567-189729615	189728180	189728186	ETS	pos_patterns.pattern_9	3.93e-07	2	154	107	4	43	0.694805	0.025974	0.279221	593	36	395	0.579102	0.0351562	0.385742
chr1:189739093-189741141	189740529	189740537	MAX::MYC	pos_patterns.pattern_15	0.00040449	1	146	30	9	107	0.205479	0.0616438	0.732877	295	65	664	0.288086	0.0634766	0.648438
chr1:189739093-189741141	189739772	189739782	NRF1	pos_patterns.pattern_8	6.91e-05	2	139	60	3	76	0.431655	0.0215827	0.546763	453	51	520	0.442383	0.0498047	0.507812
chr1:189739093-189741141	189740203	189740210	SOX2	pos_patterns.pattern_3	3.18e-05	7.5	147	48	0	99	0.326531	0	0.673469	222	27	775	0.216797	0.0263672	0.756836
chr1:189739093-189741141	189740242	189740251	ESRRB	pos_patterns.pattern_6	2.45e-05	3.5	138	38	7	93	0.275362	0.0507246	0.673913	253	68	703	0.24707	0.0664062	0.686523
chr1:189739093-189741141	189740317	189740323	ETS	pos_patterns.pattern_9	1.81e-05	2	139	38	5	96	0.273381	0.0359712	0.690647	337	126	561	0.329102	0.123047	0.547852
chr1:189739093-189741141	189740271	189740277	ETS	pos_patterns.pattern_9	1.46e-05	2	104	19	1	84	0.182692	0.00961538	0.807692	302	58	664	0.294922	0.0566406	0.648438
chr1:189739093-189741141	189739797	189739803	ETS	pos_patterns.pattern_9	8.74e-06	5	142	53	9	80	0.373239	0.0633803	0.56338	287	97	640	0.280273	0.0947266	0.625
chr1:189739093-189741141	189740161	189740172	ZIC	pos_patterns.pattern_7	7.18e-06	0.5	144	42	3	99	0.291667	0.0208333	0.6875	258	65	701	0.251953	0.0634766	0.68457
chr1:189739093-189741141	189740259	189740265	ETS	pos_patterns.pattern_9	4.73e-06	0	133	37	1	95	0.278195	0.0075188	0.714286	223	86	715	0.217773	0.0839844	0.698242
chr1:189739329-189741377	189740529	189740537	MAX::MYC	pos_patterns.pattern_15	0.00095018	1	146	30	9	107	0.205479	0.0616438	0.732877	290	46	688	0.283203	0.0449219	0.671875
chr1:189739329-189741377	189740161	189740172	ZIC	pos_patterns.pattern_7	9.5e-05	0.5	144	42	3	99	0.291667	0.0208333	0.6875	268	42	714	0.261719	0.0410156	0.697266
chr1:189739329-189741377	189740203	189740210	SOX2	pos_patterns.pattern_3	2.21e-05	7.5	147	48	0	99	0.326531	0	0.673469	230	24	770	0.224609	0.0234375	0.751953
chr1:189739329-189741377	189740269	189740275	ETS	pos_patterns.pattern_9	1.4e-05	0	104	19	1	84	0.182692	0.00961538	0.807692	310	55	659	0.302734	0.0537109	0.643555
chr1:189739329-189741377	189740066	189740077	ZIC	pos_patterns.pattern_7	1.32e-05	0.5	136	45	5	86	0.330882	0.0367647	0.632353	302	43	679	0.294922	0.0419922	0.663086
chr1:189739329-189741377	189740242	189740251	ESRRB	pos_patterns.pattern_6	1.17e-05	3.5	138	38	7	93	0.275362	0.0507246	0.673913	252	46	726	0.246094	0.0449219	0.708984
chr1:189739329-189741377	189739843	189739849	ETS	pos_patterns.pattern_9	6.24e-06	0	135	30	9	96	0.222222	0.0666667	0.711111	156	126	453	0.212245	0.171429	0.616327
chr1:189739329-189741377	189740320	189740330	NRF1	pos_patterns.pattern_8	4.97e-06	2	132	46	1	85	0.348485	0.00757576	0.643939	436	51	537	0.425781	0.0498047	0.524414
chr1:189739329-189741377	189739850	189739858	ATF	pos_patterns.pattern_17	9.55e-07	1	144	51	2	91	0.354167	0.0138889	0.631944	308	132	459	0.342603	0.14683	0.510567
chr1:189760283-189762331	189761617	189761628	ZIC	pos_patterns.pattern_7	0.00288684	0.5	129	53	4	72	0.410853	0.0310078	0.55814	409	37	578	0.399414	0.0361328	0.564453
chr1:189760283-189762331	189761169	189761179	BANP	pos_patterns.pattern_21	8.74e-05	0	130	56	2	72	0.430769	0.0153846	0.553846	388	19	617	0.378906	0.0185547	0.602539
chr1:189760283-189762331	189761666	189761673	SOX2	pos_patterns.pattern_3	7.16e-05	2.5	122	40	11	71	0.327869	0.0901639	0.581967	197	54	773	0.192383	0.0527344	0.754883
chr1:189760283-189762331	189761642	189761651	KLF	pos_patterns.pattern_1	3.93e-05	2.5	131	51	9	71	0.389313	0.0687023	0.541985	302	51	671	0.294922	0.0498047	0.655273
chr1:189760283-189762331	189761606	189761617	TEAD	pos_patterns.pattern_13	2.5e-05	3.5	119	42	4	73	0.352941	0.0336135	0.613445	371	50	603	0.362305	0.0488281	0.588867
chr1:189760553-189762601	189761844	189761858	OCT4::SOX2	pos_patterns.pattern_2	0.00401524	2	130	37	3	90	0.284615	0.0230769	0.692308	197	54	773	0.192383	0.0527344	0.754883
chr1:189760553-189762601	189761617	189761628	ZIC	pos_patterns.pattern_7	0.00374801	0.5	129	53	4	72	0.410853	0.0310078	0.55814	404	38	582	0.394531	0.0371094	0.568359
chr1:189760553-189762601	189761861	189761875	OCT4::SOX2	pos_patterns.pattern_2	0.00027858	3	132	50	3	79	0.378788	0.0227273	0.598485	299	20	705	0.291992	0.0195312	0.688477
chr1:189760553-189762601	189761666	189761673	SOX2	pos_patterns.pattern_3	0.000159	2.5	122	40	11	71	0.327869	0.0901639	0.581967	264	62	698	0.257812	0.0605469	0.681641
chr1:189760553-189762601	189761646	189761655	KLF	pos_patterns.pattern_1	8.6e-05	1.5	131	51	9	71	0.389313	0.0687023	0.541985	359	54	611	0.350586	0.0527344	0.59668
chr1:189760553-189762601	189761169	189761179	BANP	pos_patterns.pattern_21	7.13e-05	0	130	56	2	72	0.430769	0.0153846	0.553846	395	22	607	0.385742	0.0214844	0.592773
chr1:189760553-189762601	189761606	189761617	TEAD	pos_patterns.pattern_13	3.27e-05	3.5	119	42	4	73	0.352941	0.0336135	0.613445	399	42	583	0.389648	0.0410156	0.569336
chr1:189760553-189762601	189761810	189761817	SOX2	pos_patterns.pattern_3	9.31e-06	2.5	124	44	7	73	0.354839	0.0564516	0.58871	399	31	594	0.389648	0.0302734	0.580078
chr1:189760905-189762953	189761844	189761858	OCT4::SOX2	pos_patterns.pattern_2	0.00408361	2	130	37	3	90	0.284615	0.0230769	0.692308	232	38	754	0.226562	0.0371094	0.736328
chr1:189760905-189762953	189761617	189761628	ZIC	pos_patterns.pattern_7	0.00307459	0.5	129	53	4	72	0.410853	0.0310078	0.55814	408	32	584	0.398438	0.03125	0.570312
chr1:189760905-189762953	189761646	189761655	KLF	pos_patterns.pattern_1	0.00013507	1.5	131	51	9	71	0.389313	0.0687023	0.541985	341	39	644	0.333008	0.0380859	0.628906
chr1:189760905-189762953	189761666	189761673	SOX2	pos_patterns.pattern_3	7.1e-05	2.5	122	40	11	71	0.327869	0.0901639	0.581967	246	52	726	0.240234	0.0507812	0.708984
chr1:189760905-189762953	189762296	189762305	KLF	pos_patterns.pattern_1	4.03e-05	6.5	134	43	3	88	0.320896	0.0223881	0.656716	328	9	687	0.320312	0.00878906	0.670898
chr1:189760905-189762953	189761861	189761875	OCT4::SOX2	pos_patterns.pattern_2	2.89e-05	3	132	50	3	79	0.378788	0.0227273	0.598485	294	17	713	0.287109	0.0166016	0.696289
chr1:189760905-189762953	189762063	189762073	BANP	pos_patterns.pattern_21	2.81e-05	0	132	29	1	102	0.219697	0.00757576	0.772727	254	14	756	0.248047	0.0136719	0.738281
chr1:189760905-189762953	189761898	189761905	SOX2	pos_patterns.pattern_3	2.47e-06	2.5	119	45	2	72	0.378151	0.0168067	0.605042	249	61	714	0.243164	0.0595703	0.697266
chr1:189777389-189779437	189778604	189778613	KLF	pos_patterns.pattern_1	0.0101059	3.5	168	63	13	92	0.375	0.077381	0.547619	337	68	619	0.329102	0.0664062	0.604492
chr1:189777389-189779437	189778532	189778543	TEAD	pos_patterns.pattern_13	0.00119143	6.5	176	85	7	84	0.482955	0.0397727	0.477273	563	26	435	0.549805	0.0253906	0.424805
chr1:189777389-189779437	189778614	189778623	KLF	pos_patterns.pattern_1	0.00036877	1.5	164	59	9	96	0.359756	0.054878	0.585366	310	53	661	0.302734	0.0517578	0.645508
chr1:189777389-189779437	189778562	189778568	ETS	pos_patterns.pattern_9	8.09e-05	2	177	104	5	68	0.587571	0.0282486	0.384181	604	18	402	0.589844	0.0175781	0.392578
chr1:189777389-189779437	189778235	189778242	SOX2	pos_patterns.pattern_3	7.27e-05	3.5	174	51	0	123	0.293103	0	0.706897	269	6	749	0.262695	0.00585938	0.731445
chr1:189777389-189779437	189778516	189778527	TEAD	pos_patterns.pattern_13	5.35e-05	4.5	177	63	12	102	0.355932	0.0677966	0.576271	435	37	552	0.424805	0.0361328	0.539062
chr1:189777389-189779437	189778106	189778116	BANP	pos_patterns.pattern_21	8.16e-06	0	175	35	1	139	0.2	0.00571429	0.794286	343	10	671	0.334961	0.00976563	0.655273
chr1:189830033-189832081	189831110	189831119	KLF	pos_patterns.pattern_1	0.00274119	0.5	133	37	4	92	0.278195	0.0300752	0.691729	464	71	489	0.453125	0.0693359	0.477539
chr1:189830033-189832081	189830917	189830926	KLF	pos_patterns.pattern_1	0.00052311	3.5	125	53	6	66	0.424	0.048	0.528	495	61	468	0.483398	0.0595703	0.457031
chr1:189830033-189832081	189831244	189831251	SOX2	pos_patterns.pattern_3	0.00030383	4.5	143	52	1	90	0.363636	0.00699301	0.629371	333	21	670	0.325195	0.0205078	0.654297
chr1:189830033-189832081	189830902	189830913	TEAD	pos_patterns.pattern_13	0.00015802	4.5	138	63	5	70	0.456522	0.0362319	0.507246	494	53	477	0.482422	0.0517578	0.46582
chr1:189830033-189832081	189831050	189831057	SOX2	pos_patterns.pattern_3	0.00015327	3.5	108	18	8	82	0.166667	0.0740741	0.759259	365	85	574	0.356445	0.0830078	0.560547
chr1:189830033-189832081	189831037	189831047	NRF1	pos_patterns.pattern_8	0.00013032	2	132	48	4	80	0.363636	0.030303	0.606061	464	30	530	0.453125	0.0292969	0.517578
chr1:189830033-189832081	189830729	189830741	TFAP2C	pos_patterns.pattern_14	0.00012213	2	136	40	4	92	0.294118	0.0294118	0.676471	276	75	673	0.269531	0.0732422	0.657227
chr1:189830033-189832081	189830879	189830885	ETS	pos_patterns.pattern_9	7.89e-05	2	130	50	9	71	0.384615	0.0692308	0.546154	398	110	516	0.388672	0.107422	0.503906
chr1:189830033-189832081	189830833	189830844	ZIC	pos_patterns.pattern_7	7.79e-05	0.5	141	48	2	91	0.340426	0.0141844	0.64539	446	34	544	0.435547	0.0332031	0.53125
chr1:189830033-189832081	189831195	189831201	ETS	pos_patterns.pattern_9	7.21e-05	2	131	21	4	106	0.160305	0.0305343	0.80916	192	49	783	0.1875	0.0478516	0.764648
chr1:189830033-189832081	189830888	189830895	SOX2	pos_patterns.pattern_3	4.94e-05	6.5	134	54	7	73	0.402985	0.0522388	0.544776	456	69	499	0.445312	0.0673828	0.487305
chr1:189830033-189832081	189830823	189830830	SOX2	pos_patterns.pattern_3	3.87e-05	4.5	146	50	3	93	0.342466	0.0205479	0.636986	426	43	555	0.416016	0.0419922	0.541992
chr1:189830033-189832081	189831342	189831353	ZIC	pos_patterns.pattern_7	1.52e-05	6.5	142	32	1	109	0.225352	0.00704225	0.767606	310	26	688	0.302734	0.0253906	0.671875
chr1:189882128-189884176	189883100	189883114	CTCF	pos_patterns.pattern_0	0.0151617	3	119	11	73	35	0.092437	0.613445	0.294118	91	697	236	0.0888672	0.680664	0.230469
chr1:189882128-189884176	189883569	189883578	KLF	pos_patterns.pattern_1	0.00018634	0.5	123	32	3	88	0.260163	0.0243902	0.715447	330	53	641	0.322266	0.0517578	0.625977
chr1:189882128-189884176	189882909	189882922	CTCF-alt	pos_patterns.pattern_22	2.5e-05	3.5	132	28	6	98	0.212121	0.0454546	0.742424	237	34	753	0.231445	0.0332031	0.735352
chr1:189882128-189884176	189883516	189883522	ETS	pos_patterns.pattern_9	3.62e-06	2	134	32	3	99	0.238806	0.0223881	0.738806	337	40	647	0.329102	0.0390625	0.631836
chr1:189882880-189884928	189884076	189884085	KLF	pos_patterns.pattern_1	0.00221584	1.5	127	84	17	26	0.661417	0.133858	0.204724	795	76	153	0.776367	0.0742188	0.149414
chr1:189882880-189884928	189884036	189884045	KLF	pos_patterns.pattern_1	0.00190817	1.5	134	86	14	34	0.641791	0.104478	0.253731	864	74	86	0.84375	0.0722656	0.0839844
chr1:189882880-189884928	189884056	189884065	KLF	pos_patterns.pattern_1	0.00141618	1.5	123	69	21	33	0.560976	0.170732	0.268293	800	107	117	0.78125	0.104492	0.114258
chr1:189882880-189884928	189883988	189884002	CTCF	pos_patterns.pattern_0	0.00126008	6	119	28	60	31	0.235294	0.504202	0.260504	159	782	83	0.155273	0.763672	0.0810547
chr1:189882880-189884928	189883569	189883578	KLF	pos_patterns.pattern_1	0.00035826	0.5	123	32	3	88	0.260163	0.0243902	0.715447	402	42	580	0.392578	0.0410156	0.566406
chr1:189882880-189884928	189883707	189883721	CTCF	pos_patterns.pattern_0	7.75e-05	6	134	34	7	93	0.253731	0.0522388	0.69403	312	89	623	0.304688	0.0869141	0.608398
chr1:189882880-189884928	189883516	189883522	ETS	pos_patterns.pattern_9	4.8e-05	2	134	32	3	99	0.238806	0.0223881	0.738806	301	47	676	0.293945	0.0458984	0.660156
chr1:189882880-189884928	189883806	189883812	ETS	pos_patterns.pattern_9	4.67e-05	0	133	27	3	103	0.203008	0.0225564	0.774436	158	36	830	0.154297	0.0351562	0.810547
chr1:189882880-189884928	189883760	189883766	ETS	pos_patterns.pattern_9	1.82e-05	0	114	46	5	63	0.403509	0.0438597	0.552632	397	69	558	0.387695	0.0673828	0.544922
chr1:189882880-189884928	189883815	189883825	NRF1	pos_patterns.pattern_8	1.42e-05	2	136	25	4	107	0.183824	0.0294118	0.786765	175	19	830	0.170898	0.0185547	0.810547
chr1:189882880-189884928	189884100	189884109	KLF	pos_patterns.pattern_1	2.54e-06	1.5	105	68	6	31	0.647619	0.0571429	0.295238	787	22	215	0.768555	0.0214844	0.209961
chr1:189882880-189884928	189884002	189884012	BANP	pos_patterns.pattern_21	1.12e-06	0	129	82	15	32	0.635659	0.116279	0.248062	836	113	75	0.816406	0.110352	0.0732422
chr1:189886651-189888699	189887693	189887707	CTCF	pos_patterns.pattern_0	0.0133997	4	113	82	21	10	0.725664	0.185841	0.0884956	679	153	192	0.663086	0.149414	0.1875
chr1:189886651-189888699	189887817	189887826	ESRRB	pos_patterns.pattern_6	0.00071561	6.5	130	23	1	106	0.176923	0.00769231	0.815385	226	32	766	0.220703	0.03125	0.748047
chr1:189886651-189888699	189887639	189887650	ZIC	pos_patterns.pattern_7	6.13e-05	0.5	127	105	4	18	0.826772	0.0314961	0.141732	815	26	183	0.795898	0.0253906	0.178711
chr1:189886651-189888699	189887631	189887638	NFY	pos_patterns.pattern_4	5.46e-06	3.5	126	100	5	21	0.793651	0.0396825	0.166667	785	28	211	0.766602	0.0273438	0.206055
chr1:189886651-189888699	189887835	189887841	ETS	pos_patterns.pattern_9	1.31e-06	0	129	11	1	117	0.0852713	0.00775194	0.906977	129	25	870	0.125977	0.0244141	0.849609
chr1:189912149-189914197	189913384	189913390	ETS	pos_patterns.pattern_9	0.00069956	2	134	59	12	63	0.440299	0.0895522	0.470149	448	134	442	0.4375	0.130859	0.431641
chr1:189912149-189914197	189912705	189912714	KLF	pos_patterns.pattern_1	0.00064262	3.5	140	40	3	97	0.285714	0.0214286	0.692857	437	122	465	0.426758	0.119141	0.454102
chr1:189912149-189914197	189913341	189913352	TEAD	pos_patterns.pattern_13	0.00019057	4.5	145	80	8	57	0.551724	0.0551724	0.393103	615	82	327	0.600586	0.0800781	0.319336
chr1:189912149-189914197	189913410	189913419	KLF	pos_patterns.pattern_1	6.82e-05	1.5	133	70	5	58	0.526316	0.037594	0.43609	495	68	461	0.483398	0.0664062	0.450195
chr1:189912149-189914197	189913327	189913337	BANP	pos_patterns.pattern_21	4.7e-05	0	147	89	1	57	0.605442	0.00680272	0.387755	676	28	320	0.660156	0.0273438	0.3125
chr1:189912149-189914197	189912718	189912724	ETS	pos_patterns.pattern_9	2.28e-05	3	138	32	7	99	0.231884	0.0507246	0.717391	387	124	513	0.37793	0.121094	0.500977
chr1:189912149-189914197	189912903	189912910	SOX2	pos_patterns.pattern_3	1.47e-05	4.5	130	45	5	80	0.346154	0.0384615	0.615385	514	59	451	0.501953	0.0576172	0.44043
chr1:189912149-189914197	189913623	189913632	KLF	pos_patterns.pattern_1	2.32e-06	4.5	149	35	9	105	0.234899	0.0604027	0.704698	325	142	557	0.317383	0.138672	0.543945
chr1:189912402-189914450	189913384	189913390	ETS	pos_patterns.pattern_9	0.00096946	2	134	59	12	63	0.440299	0.0895522	0.470149	434	108	482	0.423828	0.105469	0.470703
chr1:189912402-189914450	189913341	189913352	TEAD	pos_patterns.pattern_13	0.00028247	4.5	145	80	8	57	0.551724	0.0551724	0.393103	590	68	366	0.576172	0.0664062	0.357422
chr1:189912402-189914450	189913416	189913422	ETS	pos_patterns.pattern_9	0.00017633	0	118	57	4	57	0.483051	0.0338983	0.483051	489	42	493	0.477539	0.0410156	0.481445
chr1:189912402-189914450	189913467	189913473	ETS	pos_patterns.pattern_9	7.5e-05	0	130	45	7	78	0.346154	0.0538462	0.6	327	97	600	0.319336	0.0947266	0.585938
chr1:189912402-189914450	189913623	189913632	KLF	pos_patterns.pattern_1	6.32e-05	4.5	149	35	9	105	0.234899	0.0604027	0.704698	325	50	649	0.317383	0.0488281	0.633789
chr1:189912402-189914450	189913239	189913248	ESRRB	pos_patterns.pattern_6	4.62e-05	1.5	142	64	16	62	0.450704	0.112676	0.43662	429	173	422	0.418945	0.168945	0.412109
chr1:189912402-189914450	189913453	189913463	NRF1	pos_patterns.pattern_8	3.23e-05	2	127	44	6	77	0.346457	0.0472441	0.606299	321	98	605	0.313477	0.0957031	0.59082
chr1:189912402-189914450	189913199	189913208	KLF	pos_patterns.pattern_1	7.11e-06	0.5	131	51	6	74	0.389313	0.0458015	0.564886	547	27	450	0.53418	0.0263672	0.439453
chr1:189912402-189914450	189913643	189913649	ETS	pos_patterns.pattern_9	9.95e-07	2	149	29	6	114	0.194631	0.0402685	0.765101	254	55	715	0.248047	0.0537109	0.698242
chr1:189915476-189917524	189916565	189916579	OCT4::SOX2	pos_patterns.pattern_2	0.00995368	2	138	70	11	57	0.507246	0.0797101	0.413043	656	67	301	0.640625	0.0654297	0.293945
chr1:189915476-189917524	189916670	189916679	ESRRB	pos_patterns.pattern_6	0.00193538	4.5	143	88	7	48	0.615385	0.0489511	0.335664	695	76	253	0.678711	0.0742188	0.24707
chr1:189915476-189917524	189916640	189916647	SOX2	pos_patterns.pattern_3	0.00034153	2.5	150	99	4	47	0.66	0.0266667	0.313333	749	41	234	0.731445	0.0400391	0.228516
chr1:189915476-189917524	189916934	189916943	KLF	pos_patterns.pattern_1	5.03e-05	1.5	133	51	3	79	0.383459	0.0225564	0.593985	499	82	443	0.487305	0.0800781	0.432617
chr1:189916120-189918168	189916670	189916679	ESRRB	pos_patterns.pattern_6	0.00047536	4.5	143	88	7	48	0.615385	0.0489511	0.335664	626	152	246	0.611328	0.148438	0.240234
chr1:189916120-189918168	189917067	189917076	KLF	pos_patterns.pattern_1	0.00021844	1.5	136	47	5	84	0.345588	0.0367647	0.617647	344	44	636	0.335938	0.0429688	0.621094
chr1:189916120-189918168	189916934	189916943	KLF	pos_patterns.pattern_1	0.00019153	1.5	133	51	3	79	0.383459	0.0225564	0.593985	457	27	540	0.446289	0.0263672	0.527344
chr1:189916120-189918168	189917348	189917357	KLF	pos_patterns.pattern_1	9.2e-05	0.5	118	30	6	82	0.254237	0.0508475	0.694915	419	27	578	0.40918	0.0263672	0.564453
chr1:189916120-189918168	189917277	189917286	KLF	pos_patterns.pattern_1	4.38e-05	2.5	135	57	0	78	0.422222	0	0.577778	438	24	562	0.427734	0.0234375	0.548828
chr1:189916120-189918168	189916640	189916647	SOX2	pos_patterns.pattern_3	4e-05	2.5	150	99	4	47	0.66	0.0266667	0.313333	592	107	153	0.694836	0.125587	0.179577
chr1:189916120-189918168	189917650	189917657	SOX2	pos_patterns.pattern_3	2.6e-05	5.5	138	26	1	111	0.188406	0.00724638	0.804348	201	149	391	0.271255	0.20108	0.527665
chr1:189916120-189918168	189917419	189917425	ETS	pos_patterns.pattern_9	1.94e-05	6	130	29	0	101	0.223077	0	0.776923	267	30	727	0.260742	0.0292969	0.709961
chr1:189916120-189918168	189916991	189917000	KLF	pos_patterns.pattern_1	1.07e-05	7.5	137	53	4	80	0.386861	0.0291971	0.583942	369	56	599	0.360352	0.0546875	0.584961
chr1:189920313-189922361	189921522	189921531	KLF	pos_patterns.pattern_1	0.0005272	1.5	134	63	3	68	0.470149	0.0223881	0.507463	496	25	503	0.484375	0.0244141	0.491211
chr1:189920313-189922361	189921187	189921193	ETS	pos_patterns.pattern_9	0.00014049	2	144	49	5	90	0.340278	0.0347222	0.625	402	23	599	0.392578	0.0224609	0.584961
chr1:189920313-189922361	189920866	189920875	KLF	pos_patterns.pattern_1	8.91e-06	0.5	143	66	2	75	0.461538	0.013986	0.524476	358	106	523	0.362715	0.107396	0.529889
chr1:189920313-189922361	189921212	189921218	ETS	pos_patterns.pattern_9	6.32e-06	1	131	31	7	93	0.236641	0.0534351	0.709924	380	33	611	0.371094	0.0322266	0.59668
chr1:189920996-189923044	189921851	189921860	KLF	pos_patterns.pattern_1	0.00034151	1.5	143	56	2	85	0.391608	0.013986	0.594406	490	34	500	0.478516	0.0332031	0.488281
chr1:189920996-189923044	189922291	189922301	NRF1	pos_patterns.pattern_8	0.00027178	1	136	91	6	39	0.669118	0.0441177	0.286765	570	70	384	0.556641	0.0683594	0.375
chr1:189920996-189923044	189921522	189921531	KLF	pos_patterns.pattern_1	0.0002579	1.5	134	63	3	68	0.470149	0.0223881	0.507463	506	68	317	0.567901	0.0763187	0.35578
chr1:189920996-189923044	189921889	189921895	ETS	pos_patterns.pattern_9	0.00018728	2	134	33	7	94	0.246269	0.0522388	0.701493	306	100	618	0.298828	0.0976562	0.603516
chr1:189920996-189923044	189922311	189922321	BANP	pos_patterns.pattern_21	8.28e-05	0	147	105	3	39	0.714286	0.0204082	0.265306	595	41	388	0.581055	0.0400391	0.378906
chr1:189920996-189923044	189922450	189922460	BANP	pos_patterns.pattern_21	7.71e-05	0	142	66	1	75	0.464789	0.00704225	0.528169	565	33	426	0.551758	0.0322266	0.416016
chr1:189920996-189923044	189921929	189921938	KLF	pos_patterns.pattern_1	6.87e-05	6.5	125	26	2	97	0.208	0.016	0.776	316	36	672	0.308594	0.0351562	0.65625
chr1:189920996-189923044	189922330	189922339	KLF	pos_patterns.pattern_1	4.76e-05	4.5	138	86	9	43	0.623188	0.0652174	0.311594	585	40	399	0.571289	0.0390625	0.389648
chr1:189920996-189923044	189922393	189922402	KLF	pos_patterns.pattern_1	4.25e-05	1.5	131	77	4	50	0.587786	0.0305343	0.381679	588	64	372	0.574219	0.0625	0.363281
chr1:189920996-189923044	189922438	189922447	KLF	pos_patterns.pattern_1	4.05e-05	1.5	139	71	2	66	0.510791	0.0143885	0.47482	561	47	416	0.547852	0.0458984	0.40625
chr1:189920996-189923044	189922059	189922067	MAX::MYC	pos_patterns.pattern_15	2.79e-05	1	129	60	1	68	0.465116	0.00775194	0.527132	574	58	392	0.560547	0.0566406	0.382812
chr1:189920996-189923044	189922351	189922361	BANP	pos_patterns.pattern_21	2.29e-05	0	136	93	0	43	0.683824	0	0.316176	606	36	382	0.591797	0.0351562	0.373047
chr1:189920996-189923044	189922412	189922421	KLF	pos_patterns.pattern_1	2.09e-05	0.5	138	70	2	66	0.507246	0.0144928	0.478261	570	43	411	0.556641	0.0419922	0.401367
chr1:189920996-189923044	189922240	189922250	NRF1	pos_patterns.pattern_8	1.66e-05	2	142	87	3	52	0.612676	0.0211268	0.366197	575	45	404	0.561523	0.0439453	0.394531
chr1:189920996-189923044	189922022	189922032	NRF1	pos_patterns.pattern_8	1.44e-05	1	133	51	3	79	0.383459	0.0225564	0.593985	488	45	491	0.476562	0.0439453	0.479492
chr1:189920996-189923044	189922080	189922092	TFAP2C	pos_patterns.pattern_14	1.36e-05	0	126	49	1	76	0.388889	0.00793651	0.603175	517	59	448	0.504883	0.0576172	0.4375
chr1:189920996-189923044	189922209	189922219	BANP	pos_patterns.pattern_21	1.19e-05	0	140	49	3	88	0.35	0.0214286	0.628571	469	34	521	0.458008	0.0332031	0.508789
chr1:189920996-189923044	189921895	189921908	CTCF-alt	pos_patterns.pattern_22	1.09e-05	3.5	132	31	7	94	0.234848	0.0530303	0.712121	369	69	586	0.360352	0.0673828	0.572266
chr1:189920996-189923044	189922478	189922492	CTCF	pos_patterns.pattern_0	9.99e-06	1	140	48	6	86	0.342857	0.0428571	0.614286	451	157	390	0.451904	0.157315	0.390782
chr1:189920996-189923044	189922254	189922260	ETS	pos_patterns.pattern_9	5.76e-06	0	142	90	2	50	0.633803	0.0140845	0.352113	591	54	379	0.577148	0.0527344	0.370117
chr1:189920996-189923044	189922154	189922164	NRF1	pos_patterns.pattern_8	3.49e-06	2	141	29	3	109	0.205674	0.0212766	0.77305	307	48	669	0.299805	0.046875	0.65332
chr1:189920996-189923044	189922167	189922173	ETS	pos_patterns.pattern_9	1.25e-06	2	142	28	3	111	0.197183	0.0211268	0.78169	292	60	672	0.285156	0.0585938	0.65625
chr1:189920996-189923044	189922432	189922438	ETS	pos_patterns.pattern_9	5.12e-07	2	138	70	2	66	0.507246	0.0144928	0.478261	559	48	417	0.545898	0.046875	0.407227
chr1:189921521-189923569	189922291	189922301	NRF1	pos_patterns.pattern_8	0.00038619	1	136	91	6	39	0.669118	0.0441177	0.286765	569	70	385	0.555664	0.0683594	0.375977
chr1:189921521-189923569	189922311	189922321	BANP	pos_patterns.pattern_21	0.00017817	0	147	105	3	39	0.714286	0.0204082	0.265306	598	39	387	0.583984	0.0380859	0.37793
chr1:189921521-189923569	189922450	189922460	BANP	pos_patterns.pattern_21	0.00016433	0	142	66	1	75	0.464789	0.00704225	0.528169	559	36	429	0.545898	0.0351562	0.418945
chr1:189921521-189923569	189922415	189922428	CTCF-alt	pos_patterns.pattern_22	0.0001042	0.5	131	58	5	68	0.442748	0.0381679	0.519084	546	72	406	0.533203	0.0703125	0.396484
chr1:189921521-189923569	189922438	189922447	KLF	pos_patterns.pattern_1	8.99e-05	1.5	139	71	2	66	0.510791	0.0143885	0.47482	570	49	405	0.556641	0.0478516	0.395508
chr1:189921521-189923569	189922330	189922339	KLF	pos_patterns.pattern_1	8e-05	4.5	138	86	9	43	0.623188	0.0652174	0.311594	586	51	387	0.572266	0.0498047	0.37793
chr1:189921521-189923569	189922393	189922402	KLF	pos_patterns.pattern_1	6.34e-05	1.5	131	77	4	50	0.587786	0.0305343	0.381679	631	51	342	0.616211	0.0498047	0.333984
chr1:189921521-189923569	189922351	189922361	BANP	pos_patterns.pattern_21	3.92e-05	0	136	93	0	43	0.683824	0	0.316176	628	31	365	0.613281	0.0302734	0.356445
chr1:189921521-189923569	189922476	189922484	ATF	pos_patterns.pattern_17	2.04e-05	1	143	53	4	86	0.370629	0.027972	0.601399	445	70	509	0.43457	0.0683594	0.49707
chr1:189921521-189923569	189922076	189922085	KLF	pos_patterns.pattern_1	1.87e-05	3.5	126	53	5	68	0.420635	0.0396825	0.539683	532	106	345	0.5412	0.107833	0.350966
chr1:189921521-189923569	189922269	189922279	BANP	pos_patterns.pattern_21	1.56e-05	0	143	104	2	37	0.727273	0.013986	0.258741	655	14	355	0.639648	0.0136719	0.34668
chr1:189921521-189923569	189922059	189922067	MAX::MYC	pos_patterns.pattern_15	1.35e-05	1	129	60	1	68	0.465116	0.00775194	0.527132	555	104	269	0.59806	0.112069	0.289871
chr1:189921521-189923569	189922240	189922250	NRF1	pos_patterns.pattern_8	1.13e-05	2	142	87	3	52	0.612676	0.0211268	0.366197	599	36	389	0.584961	0.0351562	0.379883
chr1:189921521-189923569	189922209	189922219	BANP	pos_patterns.pattern_21	7.21e-06	0	140	49	3	88	0.35	0.0214286	0.628571	525	21	478	0.512695	0.0205078	0.466797
chr1:189921521-189923569	189922048	189922058	NRF1	pos_patterns.pattern_8	4.26e-06	0	134	67	0	67	0.5	0	0.5	582	84	232	0.648107	0.0935412	0.258352
chr1:189921521-189923569	189922257	189922267	BANP	pos_patterns.pattern_21	8.26e-07	0	142	91	3	48	0.640845	0.0211268	0.338028	609	38	377	0.594727	0.0371094	0.368164
chr1:189921521-189923569	189922372	189922385	CTCF-alt	pos_patterns.pattern_22	3.48e-07	0.5	131	81	2	48	0.618321	0.0152672	0.366412	620	72	332	0.605469	0.0703125	0.324219
chr1:189923196-189925244	189924117	189924126	KLF	pos_patterns.pattern_1	0.0161382	5.5	132	50	2	80	0.378788	0.0151515	0.606061	366	24	634	0.357422	0.0234375	0.619141
chr1:189923196-189925244	189924185	189924191	ETS	pos_patterns.pattern_9	0.00028615	2	129	36	3	90	0.27907	0.0232558	0.697674	320	53	651	0.3125	0.0517578	0.635742
chr1:189923196-189925244	189924692	189924701	KLF	pos_patterns.pattern_1	0.0001565	0.5	117	48	2	67	0.410256	0.017094	0.57265	372	58	400	0.448193	0.0698795	0.481928
chr1:189923196-189925244	189924327	189924337	BANP	pos_patterns.pattern_21	0.00013366	0	119	50	2	67	0.420168	0.0168067	0.563025	488	39	497	0.476562	0.0380859	0.485352
chr1:189923196-189925244	189924527	189924537	BANP	pos_patterns.pattern_21	7.82e-05	0	120	49	2	69	0.408333	0.0166667	0.575	470	50	504	0.458984	0.0488281	0.492188
chr1:189923196-189925244	189924288	189924294	ETS	pos_patterns.pattern_9	1.94e-05	0	124	38	4	82	0.306452	0.0322581	0.66129	293	66	665	0.286133	0.0644531	0.649414
chr1:189923196-189925244	189924344	189924350	ETS	pos_patterns.pattern_9	9.88e-06	0	106	43	0	63	0.40566	0	0.59434	483	58	483	0.47168	0.0566406	0.47168
chr1:189923196-189925244	189924539	189924545	ETS	pos_patterns.pattern_9	2.46e-06	0	114	34	3	77	0.298246	0.0263158	0.675439	389	114	521	0.379883	0.111328	0.508789
chr1:189923196-189925244	189924401	189924411	BANP	pos_patterns.pattern_21	1.53e-06	0	130	44	2	84	0.338462	0.0153846	0.646154	417	23	584	0.407227	0.0224609	0.570312
chr1:189929040-189931088	189930107	189930116	KLF	pos_patterns.pattern_1	0.00855956	3.5	112	28	5	79	0.25	0.0446429	0.705357	516	35	473	0.503906	0.0341797	0.461914
chr1:189929040-189931088	189929827	189929834	SOX2	pos_patterns.pattern_3	0.00268117	3.5	111	34	2	75	0.306306	0.018018	0.675676	395	44	585	0.385742	0.0429688	0.571289
chr1:189929040-189931088	189930089	189930102	RFX-alt	pos_patterns.pattern_18	0.00214575	2.5	108	25	6	77	0.231481	0.0555556	0.712963	510	56	458	0.498047	0.0546875	0.447266
chr1:189929040-189931088	189929755	189929765	BANP	pos_patterns.pattern_21	0.00014191	0	110	42	1	67	0.381818	0.00909091	0.609091	446	19	559	0.435547	0.0185547	0.545898
chr1:189929040-189931088	189929578	189929590	TFAP2C	pos_patterns.pattern_14	5.94e-05	3	113	59	1	53	0.522124	0.00884956	0.469027	501	171	254	0.541037	0.184665	0.274298
chr1:189929040-189931088	189930032	189930043	ZIC	pos_patterns.pattern_7	3.9e-05	0.5	109	47	1	61	0.431193	0.00917431	0.559633	588	10	426	0.574219	0.00976563	0.416016
chr1:189929040-189931088	189929593	189929603	BANP	pos_patterns.pattern_21	2.47e-05	0	109	63	3	43	0.577982	0.0275229	0.394495	578	131	315	0.564453	0.12793	0.307617
chr1:189929040-189931088	189929786	189929792	ETS	pos_patterns.pattern_9	2.24e-05	2	113	35	3	75	0.309735	0.0265487	0.663717	305	71	648	0.297852	0.0693359	0.632812
chr1:189929040-189931088	189929794	189929803	KLF	pos_patterns.pattern_1	1.5e-05	1.5	101	34	1	66	0.336634	0.00990099	0.653465	448	24	552	0.4375	0.0234375	0.539062
chr1:189972164-189974212	189973188	189973197	KLF	pos_patterns.pattern_1	0.00929069	1.5	134	114	1	19	0.850746	0.00746269	0.141791	865	24	135	0.844727	0.0234375	0.131836
chr1:189972164-189974212	189973231	189973245	CTCF	pos_patterns.pattern_0	0.00769899	3	116	9	53	54	0.0775862	0.456897	0.465517	79	558	387	0.0771484	0.544922	0.37793
chr1:189972164-189974212	189973251	189973257	ETS	pos_patterns.pattern_9	0.00401511	2	134	68	12	54	0.507463	0.0895522	0.402985	573	72	379	0.55957	0.0703125	0.370117
chr1:189972164-189974212	189973314	189973320	ETS	pos_patterns.pattern_9	1.01e-05	2	149	77	0	72	0.516779	0	0.483221	428	12	584	0.417969	0.0117188	0.570312
chr1:189972164-189974212	189973377	189973383	ETS	pos_patterns.pattern_9	5.85e-06	0	148	11	4	133	0.0743243	0.027027	0.898649	66	19	939	0.0644531	0.0185547	0.916992
chr1:190168226-190170274	190169564	190169573	KLF	pos_patterns.pattern_1	0.00047615	0.5	116	62	3	51	0.534483	0.0258621	0.439655	477	27	520	0.46582	0.0263672	0.507812
chr1:190168226-190170274	190168853	190168862	KLF	pos_patterns.pattern_1	0.00020555	3.5	137	63	0	74	0.459854	0	0.540146	529	49	446	0.516602	0.0478516	0.435547
chr1:190168226-190170274	190169370	190169383	CTCF-alt	pos_patterns.pattern_22	0.00020487	5.5	135	60	2	73	0.444444	0.0148148	0.540741	455	63	506	0.444336	0.0615234	0.494141
chr1:190168226-190170274	190169118	190169127	KLF	pos_patterns.pattern_1	0.0001215	0.5	135	60	0	75	0.444444	0	0.555556	517	36	471	0.504883	0.0351562	0.459961
chr1:190168226-190170274	190169620	190169634	OCT4::SOX2	pos_patterns.pattern_2	9.69e-05	2	129	49	7	73	0.379845	0.0542636	0.565891	416	64	544	0.40625	0.0625	0.53125
chr1:190168226-190170274	190169423	190169433	NRF1	pos_patterns.pattern_8	4.95e-05	2	138	68	1	69	0.492754	0.00724638	0.5	543	21	460	0.530273	0.0205078	0.449219
chr1:190168226-190170274	190169653	190169659	ETS	pos_patterns.pattern_9	4.73e-05	2	124	38	5	81	0.306452	0.0403226	0.653226	344	63	617	0.335938	0.0615234	0.602539
chr1:190168226-190170274	190169447	190169457	BANP	pos_patterns.pattern_21	4.05e-05	0	132	55	0	77	0.416667	0	0.583333	492	29	503	0.480469	0.0283203	0.491211
chr1:190168226-190170274	190168806	190168816	BANP	pos_patterns.pattern_21	3.92e-05	0	141	70	2	69	0.496454	0.0141844	0.489362	540	30	454	0.527344	0.0292969	0.443359
chr1:190168226-190170274	190168823	190168832	ESRRB	pos_patterns.pattern_6	1.4e-05	4.5	137	61	4	72	0.445255	0.0291971	0.525547	447	91	486	0.436523	0.0888672	0.474609
chr1:190168226-190170274	190168999	190169005	ETS	pos_patterns.pattern_9	1.33e-05	1	129	64	3	62	0.496124	0.0232558	0.48062	403	58	563	0.393555	0.0566406	0.549805
chr1:190168226-190170274	190169412	190169422	NRF1	pos_patterns.pattern_8	1.18e-05	2	136	63	0	73	0.463235	0	0.536765	522	36	466	0.509766	0.0351562	0.455078
chr1:190168226-190170274	190169519	190169525	ETS	pos_patterns.pattern_9	8.45e-06	0	124	49	0	75	0.395161	0	0.604839	475	36	513	0.463867	0.0351562	0.500977
chr1:190168226-190170274	190169330	190169336	ETS	pos_patterns.pattern_9	2.22e-06	0	126	45	3	78	0.357143	0.0238095	0.619048	429	31	564	0.418945	0.0302734	0.550781
chr1:190168226-190170274	190168877	190168883	ETS	pos_patterns.pattern_9	1.33e-06	0	126	56	1	69	0.444444	0.00793651	0.547619	571	35	418	0.557617	0.0341797	0.408203
chr1:190168226-190170274	190169384	190169392	MAX::MYC	pos_patterns.pattern_15	1.3e-06	1	116	47	7	62	0.405172	0.0603448	0.534483	531	44	449	0.518555	0.0429688	0.438477
chr1:190168226-190170274	190169466	190169472	ETS	pos_patterns.pattern_9	3.37e-08	0	131	28	8	95	0.21374	0.0610687	0.725191	330	85	609	0.322266	0.0830078	0.594727
chr1:190169035-190171083	190170234	190170243	KLF	pos_patterns.pattern_1	0.0002127	7.5	112	73	1	38	0.651786	0.00892857	0.339286	532	60	432	0.519531	0.0585938	0.421875
chr1:190169035-190171083	190169564	190169573	KLF	pos_patterns.pattern_1	0.00015047	0.5	116	62	3	51	0.534483	0.0258621	0.439655	444	126	336	0.490066	0.139073	0.370861
chr1:190169035-190171083	190170410	190170417	NFY	pos_patterns.pattern_4	6.57e-05	3.5	119	43	7	69	0.361345	0.0588235	0.579832	502	37	485	0.490234	0.0361328	0.473633
chr1:190169035-190171083	190169653	190169659	ETS	pos_patterns.pattern_9	5.87e-05	2	124	38	5	81	0.306452	0.0403226	0.653226	371	52	601	0.362305	0.0507812	0.586914
chr1:190169035-190171083	190169620	190169634	OCT4::SOX2	pos_patterns.pattern_2	5.34e-05	2	129	49	7	73	0.379845	0.0542636	0.565891	391	73	560	0.381836	0.0712891	0.546875
chr1:190169035-190171083	190170438	190170448	NRF1	pos_patterns.pattern_8	1.29e-05	2	121	74	5	42	0.61157	0.0413223	0.347107	583	41	400	0.569336	0.0400391	0.390625
chr1:190169035-190171083	190170039	190170048	KLF	pos_patterns.pattern_1	1.19e-05	3.5	113	50	2	61	0.442478	0.0176991	0.539823	510	35	479	0.498047	0.0341797	0.467773
chr1:190169035-190171083	190169725	190169731	ETS	pos_patterns.pattern_9	8.51e-06	0	135	39	9	87	0.288889	0.0666667	0.644444	282	72	670	0.275391	0.0703125	0.654297
chr1:190169035-190171083	190170502	190170512	BANP	pos_patterns.pattern_21	5.02e-06	0	127	57	3	67	0.448819	0.023622	0.527559	569	23	432	0.555664	0.0224609	0.421875
chr1:190169035-190171083	190170560	190170569	KLF	pos_patterns.pattern_1	7.82e-08	1.5	120	57	1	62	0.475	0.00833333	0.516667	574	64	234	0.658257	0.0733945	0.268349
chr1:190169389-190171437	190170779	190170786	NFY	pos_patterns.pattern_4	0.00034818	1.5	113	72	4	37	0.637168	0.0353982	0.327434	590	43	391	0.576172	0.0419922	0.381836
chr1:190169389-190171437	190170410	190170417	NFY	pos_patterns.pattern_4	0.00010983	3.5	119	43	7	69	0.361345	0.0588235	0.579832	495	38	491	0.483398	0.0371094	0.479492
chr1:190169389-190171437	190170234	190170243	KLF	pos_patterns.pattern_1	7.78e-05	7.5	112	73	1	38	0.651786	0.00892857	0.339286	502	79	443	0.490234	0.0771484	0.432617
chr1:190169389-190171437	190170502	190170512	BANP	pos_patterns.pattern_21	5.65e-05	0	127	57	3	67	0.448819	0.023622	0.527559	651	18	355	0.635742	0.0175781	0.34668
chr1:190169389-190171437	190170572	190170582	BANP	pos_patterns.pattern_21	4.4e-05	0	128	61	1	66	0.476562	0.0078125	0.515625	571	38	415	0.557617	0.0371094	0.405273
chr1:190169389-190171437	190170758	190170766	ATF	pos_patterns.pattern_17	3.59e-05	1	117	56	11	50	0.478632	0.0940171	0.42735	482	129	413	0.470703	0.125977	0.40332
chr1:190169389-190171437	190170263	190170273	BANP	pos_patterns.pattern_21	2.43e-05	0	116	74	1	41	0.637931	0.00862069	0.353448	606	31	387	0.591797	0.0302734	0.37793
chr1:190169389-190171437	190170438	190170448	NRF1	pos_patterns.pattern_8	2.37e-05	2	121	74	5	42	0.61157	0.0413223	0.347107	636	26	362	0.621094	0.0253906	0.353516
chr1:190169389-190171437	190170039	190170048	KLF	pos_patterns.pattern_1	1.76e-05	3.5	113	50	2	61	0.442478	0.0176991	0.539823	482	26	516	0.470703	0.0253906	0.503906
chr1:190169389-190171437	190170383	190170393	NRF1	pos_patterns.pattern_8	1.75e-05	0	125	44	2	79	0.352	0.016	0.632	396	26	602	0.386719	0.0253906	0.587891
chr1:190169389-190171437	190170625	190170635	BANP	pos_patterns.pattern_21	1.57e-05	0	121	79	0	42	0.652893	0	0.347107	485	31	508	0.473633	0.0302734	0.496094
chr1:190169389-190171437	190170790	190170800	NRF1	pos_patterns.pattern_8	1.18e-05	2	111	77	2	32	0.693694	0.018018	0.288288	620	13	391	0.605469	0.0126953	0.381836
chr1:190169389-190171437	190170513	190170522	KLF	pos_patterns.pattern_1	1.04e-05	1.5	124	52	2	70	0.419355	0.016129	0.564516	563	61	400	0.549805	0.0595703	0.390625
chr1:190169389-190171437	190170562	190170572	NRF1	pos_patterns.pattern_8	6.83e-06	2	127	55	7	65	0.433071	0.0551181	0.511811	546	59	419	0.533203	0.0576172	0.40918
chr1:190169389-190171437	190170741	190170749	MAX::MYC	pos_patterns.pattern_15	2.76e-06	1	121	71	3	47	0.586777	0.0247934	0.38843	581	51	392	0.567383	0.0498047	0.382812
chr1:190169389-190171437	190170550	190170556	ETS	pos_patterns.pattern_9	8.94e-07	2	130	59	1	70	0.453846	0.00769231	0.538462	577	29	418	0.563477	0.0283203	0.408203
chr1:190169759-190171807	190170779	190170786	NFY	pos_patterns.pattern_4	0.0006567	1.5	113	72	4	37	0.637168	0.0353982	0.327434	642	49	333	0.626953	0.0478516	0.325195
chr1:190169759-190171807	190170980	190170993	CTCF-alt	pos_patterns.pattern_22	9.31e-05	0.5	104	75	2	27	0.721154	0.0192308	0.259615	774	55	195	0.755859	0.0537109	0.19043
chr1:190169759-190171807	190170943	190170952	KLF	pos_patterns.pattern_1	8.43e-05	0.5	116	55	3	58	0.474138	0.0258621	0.5	552	47	425	0.539062	0.0458984	0.415039
chr1:190169759-190171807	190170410	190170417	NFY	pos_patterns.pattern_4	7.63e-05	3.5	119	43	7	69	0.361345	0.0588235	0.579832	434	34	556	0.423828	0.0332031	0.542969
chr1:190169759-190171807	190170502	190170512	BANP	pos_patterns.pattern_21	6.82e-05	0	127	57	3	67	0.448819	0.023622	0.527559	608	32	384	0.59375	0.03125	0.375
chr1:190169759-190171807	190170572	190170582	BANP	pos_patterns.pattern_21	6.14e-05	0	128	61	1	66	0.476562	0.0078125	0.515625	583	23	418	0.569336	0.0224609	0.408203
chr1:190169759-190171807	190170790	190170800	NRF1	pos_patterns.pattern_8	5.08e-05	2	111	77	2	32	0.693694	0.018018	0.288288	690	14	320	0.673828	0.0136719	0.3125
chr1:190169759-190171807	190170438	190170448	NRF1	pos_patterns.pattern_8	5.02e-05	2	121	74	5	42	0.61157	0.0413223	0.347107	578	38	408	0.564453	0.0371094	0.398438
chr1:190169759-190171807	190170758	190170766	ATF	pos_patterns.pattern_17	3.45e-05	1	117	56	11	50	0.478632	0.0940171	0.42735	522	121	381	0.509766	0.118164	0.37207
chr1:190169759-190171807	190170519	190170525	ETS	pos_patterns.pattern_9	2.08e-05	2	120	48	2	70	0.4	0.0166667	0.583333	573	51	400	0.55957	0.0498047	0.390625
chr1:190169759-190171807	190170766	190170772	ETS	pos_patterns.pattern_9	1.59e-05	2	122	65	9	48	0.532787	0.0737705	0.393443	515	135	374	0.50293	0.131836	0.365234
chr1:190169759-190171807	190170625	190170635	BANP	pos_patterns.pattern_21	1.37e-05	0	121	79	0	42	0.652893	0	0.347107	502	48	474	0.490234	0.046875	0.462891
chr1:190169759-190171807	190170638	190170644	ETS	pos_patterns.pattern_9	5.86e-06	0	116	62	3	51	0.534483	0.0258621	0.439655	440	69	515	0.429688	0.0673828	0.50293
chr1:190169759-190171807	190171015	190171028	CTCF-alt	pos_patterns.pattern_22	3.85e-06	0.5	115	86	1	28	0.747826	0.00869565	0.243478	825	39	160	0.805664	0.0380859	0.15625
chr1:190169759-190171807	190170383	190170393	NRF1	pos_patterns.pattern_8	3.6e-06	0	125	44	2	79	0.352	0.016	0.632	402	13	609	0.392578	0.0126953	0.594727
chr1:190169759-190171807	190170741	190170749	MAX::MYC	pos_patterns.pattern_15	3.56e-06	1	121	71	3	47	0.586777	0.0247934	0.38843	583	62	379	0.569336	0.0605469	0.370117
chr1:190169759-190171807	190170562	190170572	NRF1	pos_patterns.pattern_8	3.29e-06	2	127	55	7	65	0.433071	0.0551181	0.511811	578	45	401	0.564453	0.0439453	0.391602
chr1:190169759-190171807	190170548	190170554	ETS	pos_patterns.pattern_9	1.16e-06	0	130	59	1	70	0.453846	0.00769231	0.538462	598	33	393	0.583984	0.0322266	0.383789
chr1:190169759-190171807	190171123	190171129	ETS	pos_patterns.pattern_9	7.24e-07	2	109	18	3	88	0.165138	0.0275229	0.807339	431	47	546	0.420898	0.0458984	0.533203
chr1:190169759-190171807	190171028	190171034	ETS	pos_patterns.pattern_9	8.95e-09	1	111	74	4	33	0.666667	0.036036	0.297297	813	51	160	0.793945	0.0498047	0.15625
chr1:190174173-190176221	190174865	190174874	KLF	pos_patterns.pattern_1	0.00036344	7.5	121	37	5	79	0.305785	0.0413223	0.652893	362	52	610	0.353516	0.0507812	0.595703
chr1:190174173-190176221	190174899	190174906	SOX2	pos_patterns.pattern_3	0.00023357	4.5	120	60	3	57	0.5	0.025	0.475	501	45	478	0.489258	0.0439453	0.466797
chr1:190174173-190176221	190175587	190175597	BANP	pos_patterns.pattern_21	0.00012288	0	125	44	1	80	0.352	0.008	0.64	490	24	510	0.478516	0.0234375	0.498047
chr1:190174173-190176221	190175193	190175202	KLF	pos_patterns.pattern_1	0.00011201	1.5	121	48	3	70	0.396694	0.0247934	0.578512	541	34	449	0.52832	0.0332031	0.438477
chr1:190174173-190176221	190174915	190174921	ETS	pos_patterns.pattern_9	0.00010006	0	121	64	2	55	0.528926	0.0165289	0.454545	466	45	513	0.455078	0.0439453	0.500977
chr1:190174173-190176221	190175559	190175568	KLF	pos_patterns.pattern_1	6.95e-05	5.5	116	33	3	80	0.284483	0.0258621	0.689655	418	50	556	0.408203	0.0488281	0.542969
chr1:190174173-190176221	190174923	190174932	KLF	pos_patterns.pattern_1	6.62e-05	0.5	123	71	0	52	0.577236	0	0.422764	494	25	505	0.482422	0.0244141	0.493164
chr1:190174173-190176221	190175222	190175232	NRF1	pos_patterns.pattern_8	4.53e-05	2	121	43	4	74	0.355372	0.0330578	0.61157	523	40	461	0.510742	0.0390625	0.450195
chr1:190174173-190176221	190175538	190175548	BANP	pos_patterns.pattern_21	4.19e-05	0	123	60	1	62	0.487805	0.00813008	0.504065	478	37	509	0.466797	0.0361328	0.49707
chr1:190174173-190176221	190175580	190175586	ETS	pos_patterns.pattern_9	3.52e-05	2	123	40	3	80	0.325203	0.0243902	0.650406	438	48	538	0.427734	0.046875	0.525391
chr1:190174173-190176221	190175460	190175466	ETS	pos_patterns.pattern_9	3.4e-05	0	120	32	1	87	0.266667	0.00833333	0.725	321	90	613	0.313477	0.0878906	0.598633
chr1:190174173-190176221	190175446	190175459	CTCF-alt	pos_patterns.pattern_22	3.23e-05	0.5	121	38	1	82	0.31405	0.00826446	0.677686	413	45	566	0.40332	0.0439453	0.552734
chr1:190174173-190176221	190175157	190175163	ETS	pos_patterns.pattern_9	3.08e-05	0	124	60	2	62	0.483871	0.016129	0.5	473	48	503	0.461914	0.046875	0.491211
chr1:190174173-190176221	190175506	190175516	BANP	pos_patterns.pattern_21	2.73e-05	0	118	53	4	61	0.449153	0.0338983	0.516949	452	29	543	0.441406	0.0283203	0.530273
chr1:190174173-190176221	190175493	190175503	BANP	pos_patterns.pattern_21	1.99e-05	0	118	46	2	70	0.389831	0.0169491	0.59322	419	48	557	0.40918	0.046875	0.543945
chr1:190174173-190176221	190175206	190175212	ETS	pos_patterns.pattern_9	1.67e-05	0	110	38	3	69	0.345455	0.0272727	0.627273	484	87	453	0.472656	0.0849609	0.442383
chr1:190174173-190176221	190174759	190174770	ZIC	pos_patterns.pattern_7	1.58e-05	0.5	120	63	1	56	0.525	0.00833333	0.466667	507	39	434	0.517347	0.0397959	0.442857
chr1:190174173-190176221	190175297	190175303	ETS	pos_patterns.pattern_9	1.43e-05	0	106	27	3	76	0.254717	0.0283019	0.716981	269	62	693	0.262695	0.0605469	0.676758
chr1:190174173-190176221	190175437	190175443	ETS	pos_patterns.pattern_9	1.36e-05	2	115	31	3	81	0.269565	0.026087	0.704348	365	97	562	0.356445	0.0947266	0.548828
chr1:190174173-190176221	190175180	190175189	KLF	pos_patterns.pattern_1	3.62e-06	3.5	118	51	4	63	0.432203	0.0338983	0.533898	497	46	481	0.485352	0.0449219	0.469727
chr1:190314984-190317032	190316056	190316065	KLF	pos_patterns.pattern_1	0.00941923	0.5	136	52	6	78	0.382353	0.0441177	0.573529	422	62	540	0.412109	0.0605469	0.527344
chr1:190314984-190317032	190316008	190316022	OCT4::SOX2	pos_patterns.pattern_2	0.00533042	2	153	44	2	107	0.287582	0.0130719	0.699346	341	34	649	0.333008	0.0332031	0.633789
chr1:190314984-190317032	190316139	190316145	ETS	pos_patterns.pattern_9	9.45e-05	2	138	33	20	85	0.23913	0.144928	0.615942	269	130	625	0.262695	0.126953	0.610352
chr1:190314984-190317032	190316067	190316073	ETS	pos_patterns.pattern_9	4.03e-05	2	139	48	10	81	0.345324	0.0719425	0.582734	365	119	540	0.356445	0.116211	0.527344
chr1:190314984-190317032	190316445	190316451	ETS	pos_patterns.pattern_9	5.23e-06	0	149	47	4	98	0.315436	0.0268456	0.657718	209	47	768	0.204102	0.0458984	0.75
chr1:190314984-190317032	190316031	190316042	ZIC	pos_patterns.pattern_7	2.27e-06	3.5	151	48	3	100	0.317881	0.0198676	0.662252	360	53	611	0.351562	0.0517578	0.59668
chr1:190315643-190317691	190316565	190316574	KLF	pos_patterns.pattern_1	0.00773429	0.5	151	35	4	112	0.231788	0.0264901	0.741722	403	45	576	0.393555	0.0439453	0.5625
chr1:190315643-190317691	190316546	190316553	NFY	pos_patterns.pattern_4	0.00187542	4.5	157	39	5	113	0.248408	0.0318471	0.719745	363	101	560	0.354492	0.0986328	0.546875
chr1:190315643-190317691	190316518	190316524	ETS	pos_patterns.pattern_9	0.00012027	2	145	31	5	109	0.213793	0.0344828	0.751724	382	34	608	0.373047	0.0332031	0.59375
chr1:190315643-190317691	190316445	190316451	ETS	pos_patterns.pattern_9	3.6e-05	0	149	47	4	98	0.315436	0.0268456	0.657718	184	48	792	0.179688	0.046875	0.773438
chr1:190315643-190317691	190316619	190316630	ZIC	pos_patterns.pattern_7	1.97e-05	0.5	156	57	3	96	0.365385	0.0192308	0.615385	519	20	485	0.506836	0.0195312	0.473633
chr1:190315643-190317691	190316729	190316739	NRF1	pos_patterns.pattern_8	7.98e-06	2	159	34	2	123	0.213836	0.0125786	0.773585	228	11	785	0.222656	0.0107422	0.766602
chr1:190482481-190484529	190483533	190483542	KLF	pos_patterns.pattern_1	0.00144109	1.5	124	58	6	60	0.467742	0.0483871	0.483871	496	26	502	0.484375	0.0253906	0.490234
chr1:190482481-190484529	190483141	190483151	NRF1	pos_patterns.pattern_8	0.00022073	2	111	45	0	66	0.405405	0	0.594595	536	30	458	0.523438	0.0292969	0.447266
chr1:190482481-190484529	190483052	190483059	NFY	pos_patterns.pattern_4	0.00015872	1.5	106	25	6	75	0.235849	0.0566038	0.707547	387	204	433	0.37793	0.199219	0.422852
chr1:190482481-190484529	190483743	190483749	ETS	pos_patterns.pattern_9	0.00010423	2	120	37	10	73	0.308333	0.0833333	0.608333	282	112	630	0.275391	0.109375	0.615234
chr1:190482481-190484529	190483548	190483558	NRF1	pos_patterns.pattern_8	3.88e-05	2	128	66	6	56	0.515625	0.046875	0.4375	523	24	477	0.510742	0.0234375	0.46582
chr1:190482481-190484529	190483663	190483673	BANP	pos_patterns.pattern_21	2.57e-05	0	129	33	3	93	0.255814	0.0232558	0.72093	334	37	653	0.326172	0.0361328	0.637695
chr1:190482481-190484529	190483011	190483017	ETS	pos_patterns.pattern_9	2.47e-05	2	104	13	7	84	0.125	0.0673077	0.807692	306	123	303	0.418033	0.168033	0.413934
chr1:190482481-190484529	190483324	190483330	ETS	pos_patterns.pattern_9	1.56e-05	1	108	33	0	75	0.305556	0	0.694444	446	36	542	0.435547	0.0351562	0.529297
chr1:190482481-190484529	190483771	190483781	BANP	pos_patterns.pattern_21	1.02e-05	0	122	36	0	86	0.295082	0	0.704918	374	24	626	0.365234	0.0234375	0.611328
chr1:190482481-190484529	190483263	190483271	ATF	pos_patterns.pattern_17	9.21e-06	1	120	19	4	97	0.158333	0.0333333	0.808333	232	71	721	0.226562	0.0693359	0.704102
chr1:190482481-190484529	190483434	190483440	ETS	pos_patterns.pattern_9	8.31e-06	0	122	20	2	100	0.163934	0.0163934	0.819672	174	25	825	0.169922	0.0244141	0.805664
chr1:190482481-190484529	190483109	190483115	ETS	pos_patterns.pattern_9	2.12e-06	1	112	44	2	66	0.392857	0.0178571	0.589286	507	40	477	0.495117	0.0390625	0.46582
chr1:190482481-190484529	190483242	190483251	KLF	pos_patterns.pattern_1	3.09e-07	0.5	113	24	3	86	0.212389	0.0265487	0.761062	257	49	718	0.250977	0.0478516	0.701172
chr1:190631372-190633420	190632365	190632372	SOX2	pos_patterns.pattern_3	0.00192178	3.5	124	75	0	49	0.604839	0	0.395161	552	21	451	0.539062	0.0205078	0.44043
chr1:190631372-190633420	190632128	190632137	KLF	pos_patterns.pattern_1	0.00029722	7.5	118	23	2	93	0.194915	0.0169491	0.788136	144	12	868	0.140625	0.0117188	0.847656
chr1:190631372-190633420	190632416	190632426	BANP	pos_patterns.pattern_21	6.73e-05	0	113	53	3	57	0.469027	0.0265487	0.504425	507	22	495	0.495117	0.0214844	0.483398
chr1:190631372-190633420	190631957	190631964	SOX2	pos_patterns.pattern_3	5.7e-05	7.5	133	44	1	88	0.330827	0.0075188	0.661654	330	33	661	0.322266	0.0322266	0.645508
chr1:190631372-190633420	190632390	190632397	NFY	pos_patterns.pattern_4	4.62e-05	5.5	122	68	2	52	0.557377	0.0163934	0.42623	534	65	425	0.521484	0.0634766	0.415039
chr1:190631372-190633420	190632480	190632486	ETS	pos_patterns.pattern_9	1.81e-05	0	129	35	1	93	0.271318	0.00775194	0.72093	265	24	735	0.258789	0.0234375	0.717773
chr1:190631372-190633420	190632403	190632409	ETS	pos_patterns.pattern_9	1.72e-05	0	105	39	10	56	0.371429	0.0952381	0.533333	461	119	444	0.450195	0.116211	0.433594
chr1:190696637-190698685	190697642	190697651	KLF	pos_patterns.pattern_1	0.00177949	0.5	119	44	4	71	0.369748	0.0336135	0.596639	458	30	536	0.447266	0.0292969	0.523438
chr1:190696637-190698685	190697809	190697816	SOX2	pos_patterns.pattern_3	0.00152707	5.5	117	40	3	74	0.34188	0.025641	0.632479	409	32	583	0.399414	0.03125	0.569336
chr1:190696637-190698685	190697885	190697894	KLF	pos_patterns.pattern_1	0.00051488	2.5	121	36	0	85	0.297521	0	0.702479	453	25	546	0.442383	0.0244141	0.533203
chr1:190696637-190698685	190697763	190697769	ETS	pos_patterns.pattern_9	0.00029211	0	122	26	4	92	0.213115	0.0327869	0.754098	309	56	659	0.301758	0.0546875	0.643555
chr1:190696637-190698685	190697683	190697692	KLF	pos_patterns.pattern_1	5.93e-05	1.5	129	35	6	88	0.271318	0.0465116	0.682171	548	51	425	0.535156	0.0498047	0.415039
chr1:190696637-190698685	190697489	190697495	ETS	pos_patterns.pattern_9	4.01e-05	1	131	25	1	105	0.19084	0.00763359	0.801527	295	14	715	0.288086	0.0136719	0.698242
chr1:190696637-190698685	190697789	190697800	ZIC	pos_patterns.pattern_7	2.62e-05	0.5	126	50	1	75	0.396825	0.00793651	0.595238	366	36	622	0.357422	0.0351562	0.607422
chr1:190746446-190748494	190747364	190747374	BANP	pos_patterns.pattern_21	0.00017291	0	122	57	3	62	0.467213	0.0245902	0.508197	534	20	470	0.521484	0.0195312	0.458984
chr1:190746446-190748494	190747290	190747299	KLF	pos_patterns.pattern_1	0.00015762	3.5	113	38	7	68	0.336283	0.0619469	0.60177	306	37	681	0.298828	0.0361328	0.665039
chr1:190746446-190748494	190747341	190747350	KLF	pos_patterns.pattern_1	4.3e-05	3.5	118	53	4	61	0.449153	0.0338983	0.516949	443	54	527	0.432617	0.0527344	0.514648
chr1:190746446-190748494	190747175	190747185	BANP	pos_patterns.pattern_21	3.81e-05	0	126	63	0	63	0.5	0	0.5	541	11	472	0.52832	0.0107422	0.460938
chr1:190746446-190748494	190747699	190747705	ETS	pos_patterns.pattern_9	2.86e-05	0	106	36	3	67	0.339623	0.0283019	0.632075	383	45	596	0.374023	0.0439453	0.582031
chr1:190746446-190748494	190747575	190747581	ETS	pos_patterns.pattern_9	2.61e-05	0	116	26	8	82	0.224138	0.0689655	0.706897	364	50	610	0.355469	0.0488281	0.595703
chr1:190746446-190748494	190747712	190747725	RFX-alt	pos_patterns.pattern_18	1.18e-05	2.5	114	36	5	73	0.315789	0.0438597	0.640351	368	59	597	0.359375	0.0576172	0.583008
chr1:190746446-190748494	190747692	190747698	ETS	pos_patterns.pattern_9	4.23e-06	0	105	37	6	62	0.352381	0.0571429	0.590476	358	67	599	0.349609	0.0654297	0.584961
chr1:190746446-190748494	190747554	190747560	ETS	pos_patterns.pattern_9	3.37e-06	0	118	28	7	83	0.237288	0.059322	0.70339	295	73	656	0.288086	0.0712891	0.640625
chr1:190746446-190748494	190747374	190747384	BANP	pos_patterns.pattern_21	2.51e-06	0	122	56	2	64	0.459016	0.0163934	0.52459	517	21	486	0.504883	0.0205078	0.474609
chr1:190808014-190810062	190808957	190808968	ZIC	pos_patterns.pattern_7	0.00222256	0.5	122	47	3	72	0.385246	0.0245902	0.590164	260	32	732	0.253906	0.03125	0.714844
chr1:190808014-190810062	190809060	190809071	ZIC	pos_patterns.pattern_7	0.0006862	0.5	113	50	1	62	0.442478	0.00884956	0.548673	434	31	559	0.423828	0.0302734	0.545898
chr1:190808014-190810062	190808885	190808895	BANP	pos_patterns.pattern_21	0.00011926	0	121	71	0	50	0.586777	0	0.413223	545	33	446	0.532227	0.0322266	0.435547
chr1:190808014-190810062	190809163	190809169	ETS	pos_patterns.pattern_9	4.4e-06	0	125	39	3	83	0.312	0.024	0.664	328	35	661	0.320312	0.0341797	0.645508
chr1:190808014-190810062	190808848	190808854	ETS	pos_patterns.pattern_9	3.27e-06	1	119	49	2	68	0.411765	0.0168067	0.571429	571	43	410	0.557617	0.0419922	0.400391
chr1:190808014-190810062	190809177	190809187	BANP	pos_patterns.pattern_21	5.27e-08	0	121	36	3	82	0.297521	0.0247934	0.677686	312	32	680	0.304688	0.03125	0.664062
chr1:190848460-190850508	190849806	190849815	KLF	pos_patterns.pattern_1	0.00638267	3.5	144	74	3	67	0.513889	0.0208333	0.465278	381	24	619	0.37207	0.0234375	0.604492
chr1:190848460-190850508	190849031	190849038	SOX2	pos_patterns.pattern_3	0.00160433	2.5	152	40	1	111	0.263158	0.00657895	0.730263	190	87	747	0.185547	0.0849609	0.729492
chr1:190848460-190850508	190849088	190849095	SOX2	pos_patterns.pattern_3	0.00105853	4.5	148	32	3	113	0.216216	0.0202703	0.763514	200	15	809	0.195312	0.0146484	0.790039
chr1:190848460-190850508	190849394	190849404	BANP	pos_patterns.pattern_21	0.00021043	0	143	72	3	68	0.503497	0.020979	0.475524	640	22	362	0.625	0.0214844	0.353516
chr1:190848460-190850508	190849758	190849765	SOX2	pos_patterns.pattern_3	8.35e-05	2.5	147	45	10	92	0.306122	0.0680272	0.62585	277	44	703	0.270508	0.0429688	0.686523
chr1:190848460-190850508	190849613	190849619	ETS	pos_patterns.pattern_9	5.76e-05	1	136	61	1	74	0.448529	0.00735294	0.544118	422	14	588	0.412109	0.0136719	0.574219
chr1:190848460-190850508	190849619	190849628	KLF	pos_patterns.pattern_1	1.9e-05	6.5	136	61	1	74	0.448529	0.00735294	0.544118	422	14	588	0.412109	0.0136719	0.574219
chr1:190848460-190850508	190849874	190849880	ETS	pos_patterns.pattern_9	4.82e-06	2	139	35	1	103	0.251799	0.00719424	0.741007	281	48	695	0.274414	0.046875	0.678711
chr1:190848460-190850508	190849581	190849588	SOX2	pos_patterns.pattern_3	2.55e-07	3.5	146	68	3	75	0.465753	0.0205479	0.513699	480	28	516	0.46875	0.0273438	0.503906
chr1:190848773-190850821	190849806	190849815	KLF	pos_patterns.pattern_1	0.0145323	3.5	144	74	3	67	0.513889	0.0208333	0.465278	427	27	570	0.416992	0.0263672	0.556641
chr1:190848773-190850821	190849613	190849619	ETS	pos_patterns.pattern_9	7.25e-05	1	136	61	1	74	0.448529	0.00735294	0.544118	433	16	575	0.422852	0.015625	0.561523
chr1:190848773-190850821	190850091	190850104	RFX-alt	pos_patterns.pattern_18	6.41e-05	2.5	144	31	8	105	0.215278	0.0555556	0.729167	226	82	716	0.220703	0.0800781	0.699219
chr1:190848773-190850821	190849394	190849404	BANP	pos_patterns.pattern_21	5.86e-05	0	143	72	3	68	0.503497	0.020979	0.475524	634	36	354	0.619141	0.0351562	0.345703
chr1:190848773-190850821	190849758	190849765	SOX2	pos_patterns.pattern_3	3.1e-05	2.5	147	45	10	92	0.306122	0.0680272	0.62585	324	50	650	0.316406	0.0488281	0.634766
chr1:190910750-190912798	190911813	190911819	ETS	pos_patterns.pattern_9	0.00745715	0	103	36	22	45	0.349515	0.213592	0.436893	410	203	411	0.400391	0.198242	0.401367
chr1:190910750-190912798	190911793	190911799	ETS	pos_patterns.pattern_9	0.00433157	0	106	36	25	45	0.339623	0.235849	0.424528	450	155	419	0.439453	0.151367	0.40918
chr1:190910750-190912798	190911756	190911765	KLF	pos_patterns.pattern_1	0.00064635	1.5	121	61	5	55	0.504132	0.0413223	0.454545	559	64	401	0.545898	0.0625	0.391602
chr1:190910750-190912798	190911523	190911532	KLF	pos_patterns.pattern_1	0.00060024	0.5	119	57	4	58	0.478992	0.0336135	0.487395	525	30	469	0.512695	0.0292969	0.458008
chr1:190910750-190912798	190911909	190911923	RFX	pos_patterns.pattern_12	0.00039254	3	126	52	5	69	0.412698	0.0396825	0.547619	452	59	513	0.441406	0.0576172	0.500977
chr1:190910750-190912798	190911713	190911719	ETS	pos_patterns.pattern_9	9.34e-05	0	114	44	8	62	0.385965	0.0701754	0.54386	457	112	455	0.446289	0.109375	0.444336
chr1:190910750-190912798	190911677	190911683	ETS	pos_patterns.pattern_9	6.56e-05	0	126	32	3	91	0.253968	0.0238095	0.722222	333	50	641	0.325195	0.0488281	0.625977
chr1:190910750-190912798	190911849	190911858	KLF	pos_patterns.pattern_1	2.25e-05	1.5	124	90	2	32	0.725806	0.016129	0.258065	675	22	327	0.65918	0.0214844	0.319336
chr1:190910750-190912798	190911866	190911872	ETS	pos_patterns.pattern_9	2.12e-05	0	121	75	7	39	0.619835	0.0578512	0.322314	570	55	399	0.556641	0.0537109	0.389648
chr1:190910750-190912798	190912003	190912009	ETS	pos_patterns.pattern_9	2.08e-05	0	128	42	0	86	0.328125	0	0.671875	352	31	641	0.34375	0.0302734	0.625977
chr1:190910750-190912798	190911559	190911565	ETS	pos_patterns.pattern_9	1.23e-05	2	118	54	3	61	0.457627	0.0254237	0.516949	509	17	498	0.49707	0.0166016	0.486328
chr1:190910750-190912798	190911665	190911671	ETS	pos_patterns.pattern_9	6.86e-06	0	121	27	1	93	0.22314	0.00826446	0.768595	297	28	699	0.290039	0.0273438	0.682617
chr1:190910750-190912798	190911722	190911732	BANP	pos_patterns.pattern_21	5.38e-06	0	118	55	4	59	0.466102	0.0338983	0.5	609	47	368	0.594727	0.0458984	0.359375
chr1:190918202-190920250	190919362	190919371	ESRRB	pos_patterns.pattern_6	0.00038108	1.5	136	21	12	103	0.154412	0.0882353	0.757353	248	139	637	0.242188	0.135742	0.62207
chr1:190918202-190920250	190919277	190919284	SOX2	pos_patterns.pattern_3	0.00034881	7.5	148	27	3	118	0.182432	0.0202703	0.797297	448	21	555	0.4375	0.0205078	0.541992
chr1:190918202-190920250	190919104	190919114	BANP	pos_patterns.pattern_21	0.0001681	0	150	58	2	90	0.386667	0.0133333	0.6	623	19	382	0.608398	0.0185547	0.373047
chr1:190918202-190920250	190919067	190919077	BANP	pos_patterns.pattern_21	4.74e-07	0	147	37	3	107	0.251701	0.0204082	0.727891	450	24	550	0.439453	0.0234375	0.537109
chr1:190921338-190923386	190922421	190922432	ZIC	pos_patterns.pattern_7	0.00774149	0.5	157	60	6	91	0.382166	0.0382166	0.579618	303	32	689	0.295898	0.03125	0.672852
chr1:190921338-190923386	190922510	190922517	SOX2	pos_patterns.pattern_3	0.00129055	4.5	152	33	4	115	0.217105	0.0263158	0.756579	247	20	757	0.241211	0.0195312	0.739258
chr1:190921338-190923386	190922445	190922454	KLF	pos_patterns.pattern_1	0.00029426	3.5	155	58	1	96	0.374194	0.00645161	0.619355	335	12	677	0.327148	0.0117188	0.661133
chr1:190921338-190923386	190922835	190922849	CTCF	pos_patterns.pattern_0	0.00022967	4	143	46	5	92	0.321678	0.034965	0.643357	227	173	363	0.29751	0.226737	0.475754
chr1:190921338-190923386	190922346	190922352	ETS	pos_patterns.pattern_9	6.19e-05	4	154	46	2	106	0.298701	0.012987	0.688312	268	22	734	0.261719	0.0214844	0.716797
chr1:190921338-190923386	190922601	190922608	SOX2	pos_patterns.pattern_3	3.39e-05	3.5	147	60	1	86	0.408163	0.00680272	0.585034	351	5	668	0.342773	0.00488281	0.652344
chr1:190921338-190923386	190922613	190922622	ESRRB	pos_patterns.pattern_6	2.38e-05	5.5	152	64	5	83	0.421053	0.0328947	0.546053	361	32	631	0.352539	0.03125	0.616211
chr1:190927402-190929450	190928574	190928583	KLF	pos_patterns.pattern_1	0.00046687	3.5	121	95	5	21	0.785124	0.0413223	0.173554	827	96	101	0.807617	0.09375	0.0986328
chr1:190927402-190929450	190928824	190928833	KLF	pos_patterns.pattern_1	0.00033861	1.5	129	65	5	59	0.503876	0.0387597	0.457364	633	54	337	0.618164	0.0527344	0.329102
chr1:190927402-190929450	190928473	190928479	ETS	pos_patterns.pattern_9	0.00023156	7	122	98	11	13	0.803279	0.0901639	0.106557	776	174	74	0.757812	0.169922	0.0722656
chr1:190927402-190929450	190928720	190928729	KLF	pos_patterns.pattern_1	4.94e-05	3.5	131	34	1	96	0.259542	0.00763359	0.732824	261	66	697	0.254883	0.0644531	0.680664
chr1:190927402-190929450	190928747	190928756	KLF	pos_patterns.pattern_1	1.7e-05	1.5	126	38	2	86	0.301587	0.015873	0.68254	362	37	625	0.353516	0.0361328	0.610352
chr1:190927402-190929450	190928659	190928669	BANP	pos_patterns.pattern_21	1.65e-05	0	132	53	1	78	0.401515	0.00757576	0.590909	494	59	471	0.482422	0.0576172	0.459961
chr1:190927402-190929450	190928809	190928818	KLF	pos_patterns.pattern_1	1.64e-05	1.5	132	75	2	55	0.568182	0.0151515	0.416667	656	24	344	0.640625	0.0234375	0.335938
chr1:190927402-190929450	190928680	190928690	NRF1	pos_patterns.pattern_8	1.38e-05	2	136	39	2	95	0.286765	0.0147059	0.698529	406	48	570	0.396484	0.046875	0.556641
chr1:190927402-190929450	190928876	190928886	BANP	pos_patterns.pattern_21	1.12e-05	0	137	73	2	62	0.532847	0.0145985	0.452555	661	62	301	0.645508	0.0605469	0.293945
chr1:190927402-190929450	190928597	190928603	ETS	pos_patterns.pattern_9	5.6e-06	1	119	81	3	35	0.680672	0.0252101	0.294118	781	128	115	0.762695	0.125	0.112305
chr1:190927402-190929450	190928623	190928629	ETS	pos_patterns.pattern_9	3.94e-06	2	117	69	6	42	0.589744	0.0512821	0.358974	655	169	200	0.639648	0.165039	0.195312
chr1:190927402-190929450	190928909	190928919	NRF1	pos_patterns.pattern_8	2.99e-06	2	130	63	3	64	0.484615	0.0230769	0.492308	540	115	229	0.61086	0.13009	0.25905
chr1:190927402-190929450	190928850	190928859	KLF	pos_patterns.pattern_1	2.39e-06	1.5	136	75	3	58	0.551471	0.0220588	0.426471	665	42	317	0.649414	0.0410156	0.30957
chr1:190927402-190929450	190928837	190928847	BANP	pos_patterns.pattern_21	1.52e-06	0	138	75	4	59	0.543478	0.0289855	0.427536	682	33	309	0.666016	0.0322266	0.301758
chr1:190927402-190929450	190928768	190928780	TFAP2C	pos_patterns.pattern_14	6.21e-07	0	114	40	4	70	0.350877	0.0350877	0.614035	473	61	490	0.461914	0.0595703	0.478516
chr1:190927402-190929450	190928671	190928680	KLF	pos_patterns.pattern_1	3.46e-08	1.5	135	41	2	92	0.303704	0.0148148	0.681481	409	78	537	0.399414	0.0761719	0.524414
chr1:190927886-190929934	190928824	190928833	KLF	pos_patterns.pattern_1	0.00071349	1.5	129	65	5	59	0.503876	0.0387597	0.457364	675	47	302	0.65918	0.0458984	0.294922
chr1:190927886-190929934	190928574	190928583	KLF	pos_patterns.pattern_1	0.00025141	3.5	121	95	5	21	0.785124	0.0413223	0.173554	878	64	82	0.857422	0.0625	0.0800781
chr1:190927886-190929934	190929049	190929059	BANP	pos_patterns.pattern_21	0.00014435	0	133	44	3	86	0.330827	0.0225564	0.646617	540	61	423	0.527344	0.0595703	0.413086
chr1:190927886-190929934	190928999	190929008	KLF	pos_patterns.pattern_1	0.00011896	0.5	133	32	5	96	0.240601	0.037594	0.721805	358	53	613	0.349609	0.0517578	0.598633
chr1:190927886-190929934	190928747	190928756	KLF	pos_patterns.pattern_1	7.02e-05	1.5	126	38	2	86	0.301587	0.015873	0.68254	364	38	622	0.355469	0.0371094	0.607422
chr1:190927886-190929934	190928809	190928818	KLF	pos_patterns.pattern_1	5.26e-05	1.5	132	75	2	55	0.568182	0.0151515	0.416667	682	29	313	0.666016	0.0283203	0.305664
chr1:190927886-190929934	190929017	190929027	BANP	pos_patterns.pattern_21	5.19e-05	0	132	43	3	86	0.325758	0.0227273	0.651515	490	33	501	0.478516	0.0322266	0.489258
chr1:190927886-190929934	190928876	190928886	BANP	pos_patterns.pattern_21	2.79e-05	0	137	73	2	62	0.532847	0.0145985	0.452555	635	44	345	0.620117	0.0429688	0.336914
chr1:190927886-190929934	190928988	190928998	BANP	pos_patterns.pattern_21	2.56e-05	0	136	47	4	85	0.345588	0.0294118	0.625	380	34	610	0.371094	0.0332031	0.595703
chr1:190927886-190929934	190928850	190928859	KLF	pos_patterns.pattern_1	2.21e-05	1.5	136	75	3	58	0.551471	0.0220588	0.426471	701	36	287	0.68457	0.0351562	0.280273
chr1:190927886-190929934	190928462	190928468	ETS	pos_patterns.pattern_9	1.76e-05	0	130	110	4	16	0.846154	0.0307692	0.123077	920	52	52	0.898438	0.0507812	0.0507812
chr1:190927886-190929934	190928558	190928568	NRF1	pos_patterns.pattern_8	1.47e-05	2	134	113	3	18	0.843284	0.0223881	0.134328	914	30	80	0.892578	0.0292969	0.078125
chr1:190927886-190929934	190928958	190928968	BANP	pos_patterns.pattern_21	1.38e-05	0	132	46	5	81	0.348485	0.0378788	0.613636	312	44	668	0.304688	0.0429688	0.652344
chr1:190927886-190929934	190928905	190928915	BANP	pos_patterns.pattern_21	1.34e-05	0	130	61	4	65	0.469231	0.0307692	0.5	533	34	457	0.520508	0.0332031	0.446289
chr1:190927886-190929934	190928593	190928603	NRF1	pos_patterns.pattern_8	1.3e-05	0	113	76	5	32	0.672566	0.0442478	0.283186	794	120	110	0.775391	0.117188	0.107422
chr1:190927886-190929934	190928471	190928482	TEAD	pos_patterns.pattern_13	1.07e-05	6.5	122	98	11	13	0.803279	0.0901639	0.106557	777	189	58	0.758789	0.18457	0.0566406
chr1:190927886-190929934	190928680	190928690	NRF1	pos_patterns.pattern_8	7.44e-06	2	136	39	2	95	0.286765	0.0147059	0.698529	360	45	619	0.351562	0.0439453	0.604492
chr1:190927886-190929934	190928939	190928945	ETS	pos_patterns.pattern_9	3.84e-06	0	125	39	9	77	0.312	0.072	0.616	306	83	635	0.298828	0.0810547	0.620117
chr1:190927886-190929934	190928732	190928742	BANP	pos_patterns.pattern_21	3.57e-06	0	131	32	1	98	0.244275	0.00763359	0.748092	255	45	724	0.249023	0.0439453	0.707031
chr1:190927886-190929934	190928890	190928900	NRF1	pos_patterns.pattern_8	2.95e-06	0	119	49	5	65	0.411765	0.0420168	0.546218	512	86	426	0.5	0.0839844	0.416016
chr1:190927886-190929934	190928623	190928629	ETS	pos_patterns.pattern_9	1.76e-06	2	117	69	6	42	0.589744	0.0512821	0.358974	621	178	225	0.606445	0.173828	0.219727
chr1:190943514-190945562	190944536	190944550	CTCF	pos_patterns.pattern_0	0.00991534	4	138	28	81	29	0.202899	0.586957	0.210145	145	605	274	0.141602	0.59082	0.267578
chr1:190943514-190945562	190944554	190944567	CTCF-alt	pos_patterns.pattern_22	0.00012178	0.5	151	121	8	22	0.801324	0.0529801	0.145695	697	109	218	0.680664	0.106445	0.212891
chr1:190943514-190945562	190944300	190944309	KLF	pos_patterns.pattern_1	0.00010993	1.5	164	92	3	69	0.560976	0.0182927	0.420732	567	17	440	0.553711	0.0166016	0.429688
chr1:190943514-190945562	190944483	190944492	KLF	pos_patterns.pattern_1	5.17e-05	1.5	172	134	1	37	0.77907	0.00581395	0.215116	735	31	258	0.717773	0.0302734	0.251953
chr1:190943514-190945562	190944511	190944517	ETS	pos_patterns.pattern_9	2.66e-05	7	148	48	64	36	0.324324	0.432432	0.243243	248	496	280	0.242188	0.484375	0.273438
chr1:190948220-190950268	190949029	190949035	ETS	pos_patterns.pattern_9	8.02e-05	0	144	37	7	100	0.256944	0.0486111	0.694444	306	87	631	0.298828	0.0849609	0.616211
chr1:190948220-190950268	190949125	190949135	NRF1	pos_patterns.pattern_8	4.49e-05	2	151	44	3	104	0.291391	0.0198676	0.688742	366	43	615	0.357422	0.0419922	0.600586
chr1:190948220-190950268	190948970	190948976	ETS	pos_patterns.pattern_9	3.01e-05	0	149	78	2	69	0.52349	0.0134228	0.463087	548	37	439	0.535156	0.0361328	0.428711
chr1:190948220-190950268	190948981	190948993	TFAP2C	pos_patterns.pattern_14	2.84e-05	3	156	84	6	66	0.538462	0.0384615	0.423077	511	59	454	0.499023	0.0576172	0.443359
chr1:190948220-190950268	190949140	190949150	BANP	pos_patterns.pattern_21	2.5e-05	0	148	54	1	93	0.364865	0.00675676	0.628378	437	52	535	0.426758	0.0507812	0.522461
chr1:190948220-190950268	190949213	190949223	NRF1	pos_patterns.pattern_8	8.43e-06	2	146	52	1	93	0.356164	0.00684932	0.636986	475	37	512	0.463867	0.0361328	0.5
chr1:190948220-190950268	190948816	190948822	ETS	pos_patterns.pattern_9	4.48e-06	0	155	54	5	96	0.348387	0.0322581	0.619355	270	117	566	0.283316	0.12277	0.593914
chr1:190948220-190950268	190949384	190949390	ETS	pos_patterns.pattern_9	1.86e-06	0	143	59	7	77	0.412587	0.0489511	0.538462	325	84	615	0.317383	0.0820312	0.600586
chr1:190977939-190979987	190979343	190979350	NFY	pos_patterns.pattern_4	0.00370516	3.5	128	93	4	31	0.726562	0.03125	0.242188	760	60	204	0.742188	0.0585938	0.199219
chr1:190977939-190979987	190979294	190979303	KLF	pos_patterns.pattern_1	0.00181504	1.5	121	83	4	34	0.68595	0.0330578	0.280992	750	44	230	0.732422	0.0429688	0.224609
chr1:190977939-190979987	190979049	190979058	KLF	pos_patterns.pattern_1	0.00035105	0.5	116	35	2	79	0.301724	0.0172414	0.681034	415	47	562	0.405273	0.0458984	0.548828
chr1:190977939-190979987	190979271	190979278	NFY	pos_patterns.pattern_4	0.00016769	3.5	126	86	5	35	0.68254	0.0396825	0.277778	734	34	256	0.716797	0.0332031	0.25
chr1:190977939-190979987	190979038	190979048	NRF1	pos_patterns.pattern_8	0.00013413	2	115	34	2	79	0.295652	0.0173913	0.686957	359	76	589	0.350586	0.0742188	0.575195
chr1:190977939-190979987	190978985	190978991	ETS	pos_patterns.pattern_9	0.00011966	2	112	31	3	78	0.276786	0.0267857	0.696429	233	118	673	0.227539	0.115234	0.657227
chr1:190977939-190979987	190979004	190979014	BANP	pos_patterns.pattern_21	0.000112	0	123	48	2	73	0.390244	0.0162602	0.593496	363	47	614	0.354492	0.0458984	0.599609
chr1:190977939-190979987	190979367	190979376	KLF	pos_patterns.pattern_1	8.87e-05	5.5	123	86	3	34	0.699187	0.0243902	0.276423	779	36	209	0.760742	0.0351562	0.204102
chr1:190977939-190979987	190978913	190978921	MAX::MYC	pos_patterns.pattern_15	8.54e-05	1	115	52	4	59	0.452174	0.0347826	0.513043	435	62	527	0.424805	0.0605469	0.514648
chr1:190977939-190979987	190978676	190978686	BANP	pos_patterns.pattern_21	7.64e-05	0	116	41	3	72	0.353448	0.0258621	0.62069	691	35	298	0.674805	0.0341797	0.291016
chr1:190977939-190979987	190979231	190979241	BACH1::MAFK	pos_patterns.pattern_16	7.61e-05	7	111	50	2	59	0.45045	0.018018	0.531532	528	38	458	0.515625	0.0371094	0.447266
chr1:190977939-190979987	190979015	190979024	KLF	pos_patterns.pattern_1	5.94e-05	1.5	122	39	5	78	0.319672	0.0409836	0.639344	353	58	613	0.344727	0.0566406	0.598633
chr1:190977939-190979987	190979359	190979365	ETS	pos_patterns.pattern_9	4.87e-05	0	101	60	8	33	0.594059	0.0792079	0.326733	734	76	214	0.716797	0.0742188	0.208984
chr1:190977939-190979987	190978932	190978942	BANP	pos_patterns.pattern_21	3.31e-05	0	122	61	2	59	0.5	0.0163934	0.483607	494	32	498	0.482422	0.03125	0.486328
chr1:190977939-190979987	190978691	190978700	KLF	pos_patterns.pattern_1	2.45e-05	0.5	113	47	3	63	0.415929	0.0265487	0.557522	680	55	289	0.664062	0.0537109	0.282227
chr1:190977939-190979987	190979286	190979293	SOX2	pos_patterns.pattern_3	8.23e-06	5.5	127	87	3	37	0.685039	0.023622	0.291339	747	33	244	0.729492	0.0322266	0.238281
chr1:190977939-190979987	190978643	190978656	CTCF-alt	pos_patterns.pattern_22	9.1e-07	0.5	121	31	4	86	0.256198	0.0330578	0.710744	610	37	377	0.595703	0.0361328	0.368164
chr1:190977939-190979987	190978539	190978549	BANP	pos_patterns.pattern_21	7.09e-07	0	115	61	2	52	0.530435	0.0173913	0.452174	346	47	631	0.337891	0.0458984	0.616211
chr1:191025037-191027085	191026228	191026237	KLF	pos_patterns.pattern_1	0.00413134	0.5	139	125	5	9	0.899281	0.0359712	0.0647482	876	77	71	0.855469	0.0751953	0.0693359
chr1:191025037-191027085	191026305	191026312	NFY	pos_patterns.pattern_4	0.002176	1.5	133	114	11	8	0.857143	0.0827068	0.0601504	783	144	97	0.764648	0.140625	0.0947266
chr1:191025037-191027085	191026330	191026339	KLF	pos_patterns.pattern_1	0.0021395	1.5	144	133	5	6	0.923611	0.0347222	0.0416667	885	87	52	0.864258	0.0849609	0.0507812
chr1:191025037-191027085	191026166	191026176	NRF1	pos_patterns.pattern_8	8.96e-05	2	143	125	2	16	0.874126	0.013986	0.111888	907	39	78	0.885742	0.0380859	0.0761719
chr1:191025037-191027085	191026312	191026321	KLF	pos_patterns.pattern_1	7.87e-05	3.5	133	123	4	6	0.924812	0.0300752	0.0451128	936	35	53	0.914062	0.0341797	0.0517578
chr1:191025037-191027085	191026219	191026225	ETS	pos_patterns.pattern_9	6.5e-05	0	145	133	3	9	0.917241	0.0206897	0.062069	922	52	50	0.900391	0.0507812	0.0488281
chr1:191025037-191027085	191026203	191026213	BANP	pos_patterns.pattern_21	5.24e-05	0	149	134	5	10	0.899329	0.033557	0.0671141	955	25	44	0.932617	0.0244141	0.0429688
chr1:191025037-191027085	191026103	191026112	KLF	pos_patterns.pattern_1	3.42e-05	0.5	135	96	1	38	0.711111	0.00740741	0.281481	660	66	298	0.644531	0.0644531	0.291016
chr1:191025037-191027085	191026145	191026154	KLF	pos_patterns.pattern_1	3.25e-05	3.5	144	111	6	27	0.770833	0.0416667	0.1875	702	175	147	0.685547	0.170898	0.143555
chr1:191025037-191027085	191025986	191025996	BANP	pos_patterns.pattern_21	2.26e-05	0	142	45	2	95	0.316901	0.0140845	0.669014	426	24	574	0.416016	0.0234375	0.560547
chr1:191025037-191027085	191026289	191026295	ETS	pos_patterns.pattern_9	1.84e-05	2	129	112	9	8	0.868217	0.0697674	0.0620155	761	154	109	0.743164	0.150391	0.106445
chr1:191025037-191027085	191026419	191026429	NRF1	pos_patterns.pattern_8	1.35e-05	0	138	103	2	33	0.746377	0.0144928	0.23913	635	67	322	0.620117	0.0654297	0.314453
chr1:191025037-191027085	191026250	191026260	BANP	pos_patterns.pattern_21	4.53e-06	0	138	126	4	8	0.913043	0.0289855	0.057971	645	267	112	0.629883	0.260742	0.109375
chr1:191034869-191036917	191035913	191035923	BACH1::MAFK	pos_patterns.pattern_16	0.00137961	3	152	52	10	90	0.342105	0.0657895	0.592105	282	65	677	0.275391	0.0634766	0.661133
chr1:191034869-191036917	191035822	191035829	SOX2	pos_patterns.pattern_3	0.00027215	2.5	149	62	2	85	0.416107	0.0134228	0.57047	370	27	627	0.361328	0.0263672	0.612305
chr1:191034869-191036917	191035933	191035939	ETS	pos_patterns.pattern_9	5.89e-05	2	159	71	2	86	0.446541	0.0125786	0.54088	392	23	609	0.382812	0.0224609	0.594727
chr1:191034869-191036917	191036189	191036199	BANP	pos_patterns.pattern_21	7.31e-06	0	140	57	2	81	0.407143	0.0142857	0.578571	377	124	523	0.368164	0.121094	0.510742
chr1:191034869-191036917	191035392	191035398	ETS	pos_patterns.pattern_9	5.09e-06	0	147	35	2	110	0.238095	0.0136054	0.748299	281	35	360	0.41568	0.0517751	0.532544
chr1:191034869-191036917	191036168	191036177	KLF	pos_patterns.pattern_1	4.06e-06	7.5	138	56	1	81	0.405797	0.00724638	0.586957	381	22	621	0.37207	0.0214844	0.606445
chr1:19103501-19105549	19104676	19104686	BANP	pos_patterns.pattern_21	0.00025948	0	125	60	0	65	0.48	0	0.52	430	35	559	0.419922	0.0341797	0.545898
chr1:19103501-19105549	19104239	19104249	BANP	pos_patterns.pattern_21	0.00017386	0	132	64	1	67	0.484848	0.00757576	0.507576	448	18	558	0.4375	0.0175781	0.544922
chr1:19103501-19105549	19104230	19104236	ETS	pos_patterns.pattern_9	8.81e-05	2	120	46	7	67	0.383333	0.0583333	0.558333	358	109	557	0.349609	0.106445	0.543945
chr1:19103501-19105549	19104639	19104650	ZIC	pos_patterns.pattern_7	6.95e-05	0.5	132	35	8	89	0.265152	0.0606061	0.674242	333	82	609	0.325195	0.0800781	0.594727
chr1:19103501-19105549	19104888	19104898	NRF1	pos_patterns.pattern_8	3.95e-05	2	126	66	3	57	0.52381	0.0238095	0.452381	523	119	381	0.511241	0.116325	0.372434
chr1:19103501-19105549	19104581	19104587	ETS	pos_patterns.pattern_9	2.21e-05	0	124	36	2	86	0.290323	0.016129	0.693548	399	32	593	0.389648	0.03125	0.579102
chr1:19103501-19105549	19104836	19104846	BANP	pos_patterns.pattern_21	1.75e-05	0	127	45	3	79	0.354331	0.023622	0.622047	460	50	514	0.449219	0.0488281	0.501953
chr1:19103501-19105549	19104568	19104574	ETS	pos_patterns.pattern_9	1.45e-05	0	124	39	3	82	0.314516	0.0241936	0.66129	399	40	585	0.389648	0.0390625	0.571289
chr1:19103501-19105549	19104741	19104747	ETS	pos_patterns.pattern_9	1.28e-05	0	122	56	4	62	0.459016	0.0327869	0.508197	406	36	582	0.396484	0.0351562	0.568359
chr1:19103501-19105549	19104127	19104136	KLF	pos_patterns.pattern_1	1.03e-05	4.5	128	39	0	89	0.304688	0	0.695312	288	17	719	0.28125	0.0166016	0.702148
chr1:19103501-19105549	19104155	19104165	NRF1	pos_patterns.pattern_8	1.02e-05	1	125	38	2	85	0.304	0.016	0.68	356	29	639	0.347656	0.0283203	0.624023
chr1:19103501-19105549	19104475	19104485	NRF1	pos_patterns.pattern_8	9.82e-06	1	130	47	5	78	0.361538	0.0384615	0.6	304	22	698	0.296875	0.0214844	0.681641
chr1:19103501-19105549	19104718	19104727	KLF	pos_patterns.pattern_1	6.99e-06	0.5	129	66	5	58	0.511628	0.0387597	0.449612	411	59	554	0.401367	0.0576172	0.541016
chr1:19103501-19105549	19104363	19104371	ATF	pos_patterns.pattern_17	5.08e-06	1	131	35	5	91	0.267176	0.0381679	0.694656	301	52	671	0.293945	0.0507812	0.655273
chr1:19103501-19105549	19104487	19104493	ETS	pos_patterns.pattern_9	4.9e-06	0	131	46	5	80	0.351145	0.0381679	0.610687	252	29	743	0.246094	0.0283203	0.725586
chr1:19103501-19105549	19104277	19104283	ETS	pos_patterns.pattern_9	4.24e-06	0	118	39	9	70	0.330508	0.0762712	0.59322	270	81	673	0.263672	0.0791016	0.657227
chr1:191054515-191056563	191055687	191055701	CTCF	pos_patterns.pattern_0	0.00091179	4	139	32	22	85	0.230216	0.158273	0.611511	269	436	319	0.262695	0.425781	0.311523
chr1:191054515-191056563	191055067	191055081	CTCF	pos_patterns.pattern_0	0.00085593	6	125	26	4	95	0.208	0.032	0.76	345	82	517	0.365466	0.0868644	0.547669
chr1:191054515-191056563	191055981	191055992	ZIC	pos_patterns.pattern_7	0.00033165	0.5	144	45	7	92	0.3125	0.0486111	0.638889	248	74	702	0.242188	0.0722656	0.685547
chr1:191054515-191056563	191055631	191055641	BANP	pos_patterns.pattern_21	0.00032303	0	139	84	4	51	0.604317	0.028777	0.366906	770	24	230	0.751953	0.0234375	0.224609
chr1:191054515-191056563	191056036	191056045	KLF	pos_patterns.pattern_1	7.09e-05	2.5	150	45	3	102	0.3	0.02	0.68	193	0	482	0.285926	0	0.714074
chr1:191054515-191056563	191055429	191055439	BACH1::MAFK	pos_patterns.pattern_16	6.83e-05	3	140	64	6	70	0.457143	0.0428571	0.5	524	52	448	0.511719	0.0507812	0.4375
chr1:191061925-191063973	191062997	191063003	ETS	pos_patterns.pattern_9	0.0011369	0	151	108	32	11	0.715232	0.211921	0.0728477	712	188	124	0.695312	0.183594	0.121094
chr1:191061925-191063973	191063066	191063075	KLF	pos_patterns.pattern_1	0.00023058	0.5	153	113	2	38	0.738562	0.0130719	0.248366	641	38	345	0.625977	0.0371094	0.336914
chr1:191061925-191063973	191063013	191063019	ETS	pos_patterns.pattern_9	0.00010453	0	162	149	3	10	0.919753	0.0185185	0.0617284	844	44	136	0.824219	0.0429688	0.132812
chr1:191061925-191063973	191062922	191062928	ETS	pos_patterns.pattern_9	9.66e-05	2	133	68	43	22	0.511278	0.323308	0.165414	652	242	130	0.636719	0.236328	0.126953
chr1:191061925-191063973	191063145	191063155	NRF1	pos_patterns.pattern_8	9.58e-05	2	173	27	1	145	0.156069	0.00578035	0.83815	259	24	741	0.25293	0.0234375	0.723633
chr1:191061925-191063973	191063161	191063174	CTCF-alt	pos_patterns.pattern_22	4.73e-05	3.5	171	26	2	143	0.152047	0.0116959	0.836257	252	43	729	0.246094	0.0419922	0.711914
chr1:191061925-191063973	191063239	191063249	BANP	pos_patterns.pattern_21	4.16e-05	0	152	102	7	43	0.671053	0.0460526	0.282895	623	83	318	0.608398	0.0810547	0.310547
chr1:191061925-191063973	191062906	191062916	BANP	pos_patterns.pattern_21	4.05e-05	0	155	142	1	12	0.916129	0.00645161	0.0774193	633	249	142	0.618164	0.243164	0.138672
chr1:191061925-191063973	191062892	191062901	KLF	pos_patterns.pattern_1	3.26e-05	1.5	157	142	3	12	0.904459	0.0191083	0.0764331	824	61	139	0.804688	0.0595703	0.135742
chr1:191061925-191063973	191062935	191062945	NRF1	pos_patterns.pattern_8	2.42e-05	1	110	40	49	21	0.363636	0.445455	0.190909	742	156	126	0.724609	0.152344	0.123047
chr1:191061925-191063973	191063228	191063234	ETS	pos_patterns.pattern_9	1.82e-05	0	130	80	4	46	0.615385	0.0307692	0.353846	614	103	307	0.599609	0.100586	0.299805
chr1:191061925-191063973	191062958	191062968	NRF1	pos_patterns.pattern_8	1.82e-05	0	143	78	46	19	0.545455	0.321678	0.132867	857	67	100	0.836914	0.0654297	0.0976562
chr1:191061925-191063973	191062982	191062991	KLF	pos_patterns.pattern_1	1.23e-05	5.5	154	134	8	12	0.87013	0.0519481	0.0779221	838	82	104	0.818359	0.0800781	0.101562
chr1:191061925-191063973	191063116	191063122	ETS	pos_patterns.pattern_9	1.15e-05	1	165	25	5	135	0.151515	0.030303	0.818182	243	49	732	0.237305	0.0478516	0.714844
chr1:191061925-191063973	191063030	191063036	ETS	pos_patterns.pattern_9	1.05e-05	2	157	120	24	13	0.764331	0.152866	0.0828026	686	166	172	0.669922	0.162109	0.167969
chr1:191061925-191063973	191062770	191062780	BANP	pos_patterns.pattern_21	1.25e-06	0	164	13	3	148	0.0792683	0.0182927	0.902439	163	33	828	0.15918	0.0322266	0.808594
chr1:191061925-191063973	191062710	191062716	ETS	pos_patterns.pattern_9	2.2e-07	0	152	53	4	95	0.348684	0.0263158	0.625	252	40	732	0.246094	0.0390625	0.714844
chr1:191061925-191063973	191063094	191063100	ETS	pos_patterns.pattern_9	6.2e-08	0	161	54	4	103	0.335404	0.0248447	0.639752	341	40	643	0.333008	0.0390625	0.62793
chr1:191064213-191066261	191065395	191065404	KLF	pos_patterns.pattern_1	0.00437124	3.5	153	56	2	95	0.366013	0.0130719	0.620915	383	35	606	0.374023	0.0341797	0.591797
chr1:191064213-191066261	191065300	191065314	OCT4::SOX2	pos_patterns.pattern_2	0.00415642	2	165	33	15	117	0.2	0.0909091	0.709091	365	54	605	0.356445	0.0527344	0.59082
chr1:191064213-191066261	191065353	191065360	SOX2	pos_patterns.pattern_3	0.00144237	3.5	157	58	2	97	0.369427	0.0127388	0.617834	434	17	573	0.423828	0.0166016	0.55957
chr1:191064213-191066261	191065415	191065424	KLF	pos_patterns.pattern_1	0.00140175	3.5	159	64	2	93	0.402516	0.0125786	0.584906	420	35	569	0.410156	0.0341797	0.555664
chr1:191064213-191066261	191065732	191065741	KLF	pos_patterns.pattern_1	0.000235	3.5	163	34	3	126	0.208589	0.0184049	0.773006	157	61	472	0.227536	0.0884058	0.684058
chr1:191064213-191066261	191065110	191065120	BANP	pos_patterns.pattern_21	3.02e-05	0	165	39	6	120	0.236364	0.0363636	0.727273	401	45	578	0.391602	0.0439453	0.564453
chr1:191064213-191066261	191065223	191065232	KLF	pos_patterns.pattern_1	4.59e-06	4.5	154	47	2	105	0.305195	0.012987	0.681818	382	53	589	0.373047	0.0517578	0.575195
chr1:191067470-191069518	191068551	191068564	CTCF-alt	pos_patterns.pattern_22	0.00692683	3.5	136	89	5	42	0.654412	0.0367647	0.308824	599	132	293	0.584961	0.128906	0.286133
chr1:191067470-191069518	191068113	191068120	SOX2	pos_patterns.pattern_3	0.00207728	5.5	117	21	5	91	0.179487	0.042735	0.777778	224	88	712	0.21875	0.0859375	0.695312
chr1:191067470-191069518	191068426	191068433	SOX2	pos_patterns.pattern_3	0.00059144	5.5	143	27	2	114	0.188811	0.013986	0.797203	245	18	761	0.239258	0.0175781	0.743164
chr1:191067470-191069518	191068063	191068069	ETS	pos_patterns.pattern_9	0.0005823	0	138	29	6	103	0.210145	0.0434783	0.746377	273	51	700	0.266602	0.0498047	0.683594
chr1:191067470-191069518	191068659	191068669	BANP	pos_patterns.pattern_21	8.94e-05	0	134	68	0	66	0.507463	0	0.492537	513	19	492	0.500977	0.0185547	0.480469
chr1:191067470-191069518	191068614	191068624	BACH1::MAFK	pos_patterns.pattern_16	7.04e-05	3	129	91	1	37	0.705426	0.00775194	0.286822	720	47	257	0.703125	0.0458984	0.250977
chr1:191067470-191069518	191068627	191068640	CTCF-alt	pos_patterns.pattern_22	5.1e-05	3.5	128	75	2	51	0.585938	0.015625	0.398438	617	65	342	0.602539	0.0634766	0.333984
chr1:191067808-191069856	191068550	191068564	CTCF	pos_patterns.pattern_0	0.00999851	4	136	89	5	42	0.654412	0.0367647	0.308824	577	121	326	0.563477	0.118164	0.318359
chr1:191067808-191069856	191068426	191068433	SOX2	pos_patterns.pattern_3	0.00023916	5.5	143	27	2	114	0.188811	0.013986	0.797203	218	31	775	0.212891	0.0302734	0.756836
chr1:191067808-191069856	191068627	191068640	CTCF-alt	pos_patterns.pattern_22	0.0001898	3.5	128	75	2	51	0.585938	0.015625	0.398438	596	67	361	0.582031	0.0654297	0.352539
chr1:191067808-191069856	191068659	191068669	BANP	pos_patterns.pattern_21	6.99e-05	0	134	68	0	66	0.507463	0	0.492537	510	7	507	0.498047	0.00683594	0.495117
chr1:191067808-191069856	191069140	191069149	KLF	pos_patterns.pattern_1	3.21e-05	3.5	132	26	7	99	0.19697	0.0530303	0.75	392	37	595	0.382812	0.0361328	0.581055
chr1:191069451-191071499	191070426	191070433	SOX2	pos_patterns.pattern_3	0.00381756	3.5	139	50	5	84	0.359712	0.0359712	0.604317	393	42	589	0.383789	0.0410156	0.575195
chr1:191069451-191071499	191070538	191070549	ZIC	pos_patterns.pattern_7	0.00289163	0.5	137	35	3	99	0.255474	0.0218978	0.722628	316	31	677	0.308594	0.0302734	0.661133
chr1:191069451-191071499	191070385	191070392	SOX2	pos_patterns.pattern_3	0.00193743	3.5	115	28	4	83	0.243478	0.0347826	0.721739	373	62	589	0.364258	0.0605469	0.575195
chr1:191069451-191071499	191070293	191070307	OCT4::SOX2	pos_patterns.pattern_2	0.00049356	2	130	6	2	122	0.0461539	0.0153846	0.938462	149	29	846	0.145508	0.0283203	0.826172
chr1:191069451-191071499	191070371	191070378	NFY	pos_patterns.pattern_4	0.00033092	3.5	129	36	3	90	0.27907	0.0232558	0.697674	339	71	614	0.331055	0.0693359	0.599609
chr1:191069451-191071499	191070605	191070614	KLF	pos_patterns.pattern_1	8.31e-05	3.5	127	49	4	74	0.385827	0.0314961	0.582677	407	53	564	0.397461	0.0517578	0.550781
chr1:191069451-191071499	191070917	191070923	ETS	pos_patterns.pattern_9	9.52e-06	2	126	35	9	82	0.277778	0.0714286	0.650794	451	48	525	0.44043	0.046875	0.512695
chr1:191069451-191071499	191070435	191070444	ESRRB	pos_patterns.pattern_6	1.08e-06	1.5	138	42	4	92	0.304348	0.0289855	0.666667	317	69	638	0.30957	0.0673828	0.623047
chr1:191074649-191076697	191075274	191075283	KLF	pos_patterns.pattern_1	0.00738122	7.5	126	17	3	106	0.134921	0.0238095	0.84127	256	41	727	0.25	0.0400391	0.709961
chr1:191074649-191076697	191075203	191075209	ETS	pos_patterns.pattern_9	0.00022231	2	148	24	1	123	0.162162	0.00675676	0.831081	136	122	532	0.172152	0.15443	0.673418
chr1:191074649-191076697	191075692	191075698	ETS	pos_patterns.pattern_9	0.0001769	0	113	63	1	49	0.557522	0.00884956	0.433628	667	29	328	0.651367	0.0283203	0.320312
chr1:191074649-191076697	191075775	191075781	ETS	pos_patterns.pattern_9	6.82e-05	0	110	45	14	51	0.409091	0.127273	0.463636	564	254	206	0.550781	0.248047	0.201172
chr1:191074649-191076697	191075416	191075427	ZIC	pos_patterns.pattern_7	4.36e-05	0.5	147	32	5	110	0.217687	0.0340136	0.748299	167	55	802	0.163086	0.0537109	0.783203
chr1:191074649-191076697	191075431	191075437	ETS	pos_patterns.pattern_9	4.17e-05	3	144	35	5	104	0.243056	0.0347222	0.722222	163	56	805	0.15918	0.0546875	0.786133
chr1:191074649-191076697	191075498	191075511	CTCF-alt	pos_patterns.pattern_22	1.33e-05	3.5	146	64	0	82	0.438356	0	0.561644	493	3	528	0.481445	0.00292969	0.515625
chr1:191084760-191086808	191085806	191085815	KLF	pos_patterns.pattern_1	0.00356013	0.5	133	43	1	89	0.323308	0.0075188	0.669173	473	40	511	0.461914	0.0390625	0.499023
chr1:191084760-191086808	191085652	191085661	KLF	pos_patterns.pattern_1	0.00048343	3.5	146	35	8	103	0.239726	0.0547945	0.705479	254	43	727	0.248047	0.0419922	0.709961
chr1:191084760-191086808	191085730	191085739	KLF	pos_patterns.pattern_1	0.00023856	0.5	126	40	3	83	0.31746	0.0238095	0.65873	610	32	382	0.595703	0.03125	0.373047
chr1:191084760-191086808	191085866	191085872	ETS	pos_patterns.pattern_9	0.00023827	0	129	40	5	84	0.310078	0.0387597	0.651163	409	53	562	0.399414	0.0517578	0.548828
chr1:191084760-191086808	191085982	191085994	TFAP2C	pos_patterns.pattern_14	1.63e-05	3	139	26	9	104	0.18705	0.0647482	0.748201	235	104	685	0.229492	0.101562	0.668945
chr1:191084760-191086808	191085899	191085905	ETS	pos_patterns.pattern_9	5.94e-06	0	132	43	11	78	0.325758	0.0833333	0.590909	427	58	539	0.416992	0.0566406	0.526367
chr1:191084760-191086808	191085798	191085804	ETS	pos_patterns.pattern_9	4.36e-06	2	127	32	4	91	0.251968	0.0314961	0.716535	458	67	499	0.447266	0.0654297	0.487305
chr1:19108780-19110828	19109810	19109819	KLF	pos_patterns.pattern_1	0.00185407	3.5	115	82	2	31	0.713043	0.0173913	0.269565	670	35	319	0.654297	0.0341797	0.311523
chr1:19108780-19110828	19109905	19109911	ETS	pos_patterns.pattern_9	0.00072999	0	108	78	2	28	0.722222	0.0185185	0.259259	727	53	244	0.709961	0.0517578	0.238281
chr1:19108780-19110828	19109831	19109841	NRF1	pos_patterns.pattern_8	0.00044574	2	119	95	1	23	0.798319	0.00840336	0.193277	742	24	258	0.724609	0.0234375	0.251953
chr1:19108780-19110828	19109881	19109887	ETS	pos_patterns.pattern_9	0.00022017	0	105	79	3	23	0.752381	0.0285714	0.219048	664	110	250	0.648438	0.107422	0.244141
chr1:19108780-19110828	19109854	19109864	NRF1	pos_patterns.pattern_8	0.00019372	2	125	84	18	23	0.672	0.144	0.184	743	63	218	0.725586	0.0615234	0.212891
chr1:19108780-19110828	19110052	19110058	ETS	pos_patterns.pattern_9	8.33e-05	0	114	25	2	87	0.219298	0.0175439	0.763158	212	60	752	0.207031	0.0585938	0.734375
chr1:19108780-19110828	19109763	19109769	ETS	pos_patterns.pattern_9	6.48e-05	2	111	19	7	85	0.171171	0.0630631	0.765766	228	76	720	0.222656	0.0742188	0.703125
chr1:19108780-19110828	19109955	19109965	BANP	pos_patterns.pattern_21	1.27e-05	0	128	24	2	102	0.1875	0.015625	0.796875	361	25	638	0.352539	0.0244141	0.623047
chr1:19108780-19110828	19110014	19110024	BANP	pos_patterns.pattern_21	1.02e-05	0	131	21	2	108	0.160305	0.0152672	0.824427	258	18	748	0.251953	0.0175781	0.730469
chr1:19108780-19110828	19109888	19109899	ZIC	pos_patterns.pattern_7	5.73e-06	0.5	117	97	0	20	0.82906	0	0.17094	739	50	235	0.72168	0.0488281	0.229492
chr1:191096958-191099006	191098288	191098297	KLF	pos_patterns.pattern_1	0.00069143	1.5	134	42	3	89	0.313433	0.0223881	0.664179	391	46	587	0.381836	0.0449219	0.573242
chr1:191096958-191099006	191098165	191098173	MAX::MYC	pos_patterns.pattern_15	0.00024265	1	128	27	5	96	0.210938	0.0390625	0.75	273	100	651	0.266602	0.0976562	0.635742
chr1:191096958-191099006	191097789	191097798	KLF	pos_patterns.pattern_1	0.00014745	0.5	138	34	5	99	0.246377	0.0362319	0.717391	431	59	534	0.420898	0.0576172	0.521484
chr1:191096958-191099006	191098270	191098279	KLF	pos_patterns.pattern_1	0.00010869	1.5	138	46	2	90	0.333333	0.0144928	0.652174	361	51	612	0.352539	0.0498047	0.597656
chr1:191096958-191099006	191098372	191098381	KLF	pos_patterns.pattern_1	9.46e-05	1.5	128	65	1	62	0.507812	0.0078125	0.484375	456	54	514	0.445312	0.0527344	0.501953
chr1:191096958-191099006	191098120	191098129	KLF	pos_patterns.pattern_1	8.88e-05	6.5	132	27	7	98	0.204545	0.0530303	0.742424	369	91	564	0.360352	0.0888672	0.550781
chr1:191096958-191099006	191097962	191097968	ETS	pos_patterns.pattern_9	8.6e-05	2	117	23	2	92	0.196581	0.017094	0.786325	236	61	727	0.230469	0.0595703	0.709961
chr1:191096958-191099006	191098106	191098116	NRF1	pos_patterns.pattern_8	3.54e-05	2	128	41	1	86	0.320312	0.0078125	0.671875	523	39	462	0.510742	0.0380859	0.451172
chr1:191096958-191099006	191098445	191098455	NRF1	pos_patterns.pattern_8	2.97e-05	0	133	65	2	66	0.488722	0.0150376	0.496241	440	114	435	0.444894	0.115268	0.439838
chr1:191096958-191099006	191098198	191098204	ETS	pos_patterns.pattern_9	2.71e-05	2	129	43	4	82	0.333333	0.0310078	0.635659	352	65	607	0.34375	0.0634766	0.592773
chr1:191096958-191099006	191097950	191097959	KLF	pos_patterns.pattern_1	2.14e-05	0.5	126	38	2	86	0.301587	0.015873	0.68254	311	35	678	0.303711	0.0341797	0.662109
chr1:191096958-191099006	191097861	191097867	ETS	pos_patterns.pattern_9	1.99e-05	0	133	49	4	80	0.368421	0.0300752	0.601504	552	36	436	0.539062	0.0351562	0.425781
chr1:191096958-191099006	191098299	191098305	ETS	pos_patterns.pattern_9	1.45e-05	0	120	29	3	88	0.241667	0.025	0.733333	378	51	595	0.369141	0.0498047	0.581055
chr1:191096958-191099006	191098398	191098407	KLF	pos_patterns.pattern_1	7.59e-06	1.5	132	71	2	59	0.537879	0.0151515	0.44697	480	41	503	0.46875	0.0400391	0.491211
chr1:191096958-191099006	191097880	191097890	NRF1	pos_patterns.pattern_8	4.07e-06	2	125	36	9	80	0.288	0.072	0.64	463	69	492	0.452148	0.0673828	0.480469
chr1:191096958-191099006	191098354	191098360	ETS	pos_patterns.pattern_9	8.85e-07	2	134	73	1	60	0.544776	0.00746269	0.447761	476	35	513	0.464844	0.0341797	0.500977
chr1:191097609-191099657	191098288	191098297	KLF	pos_patterns.pattern_1	0.00061198	1.5	134	42	3	89	0.313433	0.0223881	0.664179	352	40	632	0.34375	0.0390625	0.617188
chr1:191097609-191099657	191098761	191098770	KLF	pos_patterns.pattern_1	0.0001975	1.5	134	33	1	100	0.246269	0.00746269	0.746269	346	43	635	0.337891	0.0419922	0.620117
chr1:191097609-191099657	191098165	191098173	MAX::MYC	pos_patterns.pattern_15	0.00015142	1	128	27	5	96	0.210938	0.0390625	0.75	255	198	534	0.258359	0.200608	0.541033
chr1:191097609-191099657	191098372	191098381	KLF	pos_patterns.pattern_1	0.00013628	1.5	128	65	1	62	0.507812	0.0078125	0.484375	472	43	509	0.460938	0.0419922	0.49707
chr1:191097609-191099657	191098661	191098669	MAX::MYC	pos_patterns.pattern_15	0.00011957	1	126	42	6	78	0.333333	0.0476191	0.619048	317	138	569	0.30957	0.134766	0.555664
chr1:191097609-191099657	191098669	191098679	BANP	pos_patterns.pattern_21	0.00011267	0	126	55	0	71	0.436508	0	0.563492	455	28	541	0.444336	0.0273438	0.52832
chr1:191097609-191099657	191098270	191098279	KLF	pos_patterns.pattern_1	0.00010214	1.5	138	46	2	90	0.333333	0.0144928	0.652174	350	24	650	0.341797	0.0234375	0.634766
chr1:191097609-191099657	191098445	191098455	NRF1	pos_patterns.pattern_8	6.74e-05	0	133	65	2	66	0.488722	0.0150376	0.496241	411	43	570	0.401367	0.0419922	0.556641
chr1:191097609-191099657	191098599	191098609	NRF1	pos_patterns.pattern_8	2.88e-05	2	120	41	1	78	0.341667	0.00833333	0.65	512	45	467	0.5	0.0439453	0.456055
chr1:191097609-191099657	191098120	191098129	KLF	pos_patterns.pattern_1	2.68e-05	7.5	139	31	5	103	0.223022	0.0359712	0.741007	264	108	398	0.342857	0.14026	0.516883
chr1:191097609-191099657	191098645	191098658	CTCF-alt	pos_patterns.pattern_22	2.33e-05	0.5	116	51	4	61	0.439655	0.0344828	0.525862	485	52	487	0.473633	0.0507812	0.475586
chr1:191097609-191099657	191098860	191098869	KLF	pos_patterns.pattern_1	2.12e-05	7.5	121	25	3	93	0.206612	0.0247934	0.768595	387	40	597	0.37793	0.0390625	0.583008
chr1:191097609-191099657	191098398	191098407	KLF	pos_patterns.pattern_1	1.18e-05	1.5	132	71	2	59	0.537879	0.0151515	0.44697	499	28	497	0.487305	0.0273438	0.485352
chr1:191097609-191099657	191098198	191098204	ETS	pos_patterns.pattern_9	1.02e-05	2	129	43	4	82	0.333333	0.0310078	0.635659	332	53	639	0.324219	0.0517578	0.624023
chr1:191097609-191099657	191098519	191098525	ETS	pos_patterns.pattern_9	8.09e-06	0	135	41	2	92	0.303704	0.0148148	0.681481	355	21	648	0.34668	0.0205078	0.632812
chr1:191097609-191099657	191098510	191098516	ETS	pos_patterns.pattern_9	3.46e-06	2	122	32	2	88	0.262295	0.0163934	0.721311	342	50	632	0.333984	0.0488281	0.617188
chr1:191097609-191099657	191098818	191098824	ETS	pos_patterns.pattern_9	2.96e-06	2	131	25	5	101	0.19084	0.0381679	0.770992	266	98	660	0.259766	0.0957031	0.644531
chr1:191125021-191127069	191126137	191126151	CTCF	pos_patterns.pattern_0	0.011987	3	103	66	9	28	0.640777	0.0873786	0.271845	533	351	140	0.520508	0.342773	0.136719
chr1:191125021-191127069	191126419	191126433	OCT4::SOX2	pos_patterns.pattern_2	0.0007859	2	148	59	6	83	0.398649	0.0405405	0.560811	292	33	699	0.285156	0.0322266	0.682617
chr1:191125021-191127069	191126011	191126021	NRF1	pos_patterns.pattern_8	0.00073292	2	142	69	4	69	0.485915	0.028169	0.485915	459	34	531	0.448242	0.0332031	0.518555
chr1:191125021-191127069	191126368	191126380	TFAP2C	pos_patterns.pattern_14	0.00011363	3	146	68	4	74	0.465753	0.0273973	0.506849	527	49	448	0.514648	0.0478516	0.4375
chr1:191125021-191127069	191126110	191126120	NRF1	pos_patterns.pattern_8	6.2e-05	2	136	105	4	27	0.772059	0.0294118	0.198529	856	34	134	0.835938	0.0332031	0.130859
chr1:191125021-191127069	191126155	191126164	KLF	pos_patterns.pattern_1	4.03e-05	1.5	133	100	5	28	0.75188	0.037594	0.210526	726	158	140	0.708984	0.154297	0.136719
chr1:191125021-191127069	191125966	191125976	NRF1	pos_patterns.pattern_8	2.2e-05	2	133	42	3	88	0.315789	0.0225564	0.661654	359	73	592	0.350586	0.0712891	0.578125
chr1:191125021-191127069	191126260	191126266	ETS	pos_patterns.pattern_9	1.57e-05	1	146	49	7	90	0.335616	0.0479452	0.616438	297	62	665	0.290039	0.0605469	0.649414
chr1:191125021-191127069	191126097	191126107	NRF1	pos_patterns.pattern_8	3.67e-06	2	146	116	4	26	0.794521	0.0273973	0.178082	819	51	154	0.799805	0.0498047	0.150391
chr1:191138011-191140059	191139268	191139277	KLF	pos_patterns.pattern_1	0.00074888	3.5	138	41	3	94	0.297101	0.0217391	0.681159	393	53	578	0.383789	0.0517578	0.564453
chr1:191138011-191140059	191138830	191138844	OCT4::SOX2	pos_patterns.pattern_2	0.00067909	2	136	25	3	108	0.183824	0.0220588	0.794118	419	57	548	0.40918	0.0556641	0.535156
chr1:191138011-191140059	191139053	191139060	SOX2	pos_patterns.pattern_3	0.00022335	2.5	137	21	7	109	0.153285	0.0510949	0.79562	588	66	370	0.574219	0.0644531	0.361328
chr1:191138011-191140059	191138695	191138704	KLF	pos_patterns.pattern_1	0.00020473	3.5	133	46	5	82	0.345865	0.037594	0.616541	444	44	536	0.433594	0.0429688	0.523438
chr1:191138011-191140059	191138905	191138912	SOX2	pos_patterns.pattern_3	6.22e-05	3.5	139	63	3	73	0.453237	0.0215827	0.52518	590	38	396	0.576172	0.0371094	0.386719
chr1:191138011-191140059	191139516	191139523	SOX2	pos_patterns.pattern_3	1.09e-05	7.5	145	17	8	120	0.117241	0.0551724	0.827586	255	87	362	0.362216	0.12358	0.514205
chr1:191138011-191140059	191138583	191138589	ETS	pos_patterns.pattern_9	9.74e-06	2	131	51	0	80	0.389313	0	0.610687	465	55	504	0.454102	0.0537109	0.492188
chr1:191138011-191140059	191139020	191139027	NFY	pos_patterns.pattern_4	7.32e-06	3.5	133	20	3	110	0.150376	0.0225564	0.827068	621	36	367	0.606445	0.0351562	0.358398
chr1:191152272-191154320	191153285	191153297	CTCF-alt2	pos_patterns.pattern_19	0.0195234	4	124	19	78	27	0.153226	0.629032	0.217742	132	777	115	0.128906	0.758789	0.112305
chr1:191152272-191154320	191153779	191153788	KLF	pos_patterns.pattern_1	0.00075606	3.5	139	34	0	105	0.244604	0	0.755396	435	172	351	0.454071	0.179541	0.366388
chr1:191152272-191154320	191153306	191153315	KLF	pos_patterns.pattern_1	0.0006562	0.5	131	103	3	25	0.78626	0.0229008	0.19084	871	44	109	0.850586	0.0429688	0.106445
chr1:191152272-191154320	191153348	191153354	ETS	pos_patterns.pattern_9	0.00021816	0	140	71	11	58	0.507143	0.0785714	0.414286	612	136	276	0.597656	0.132812	0.269531
chr1:191152272-191154320	191153745	191153754	KLF	pos_patterns.pattern_1	7.39e-05	5.5	140	35	5	100	0.25	0.0357143	0.714286	468	86	470	0.457031	0.0839844	0.458984
chr1:191152272-191154320	191153235	191153245	BANP	pos_patterns.pattern_21	3.03e-05	0	128	97	1	30	0.757812	0.0078125	0.234375	906	9	109	0.884766	0.00878906	0.106445
chr1:191182361-191184409	191183398	191183407	KLF	pos_patterns.pattern_1	0.00297247	1.5	121	69	4	48	0.570248	0.0330578	0.396694	750	129	145	0.732422	0.125977	0.141602
chr1:191182361-191184409	191183198	191183205	NFY	pos_patterns.pattern_4	0.00149696	3.5	104	53	5	46	0.509615	0.0480769	0.442308	636	95	293	0.621094	0.0927734	0.286133
chr1:191182361-191184409	191183593	191183600	NFY	pos_patterns.pattern_4	0.00050975	3.5	134	61	8	65	0.455224	0.0597015	0.485075	466	60	498	0.455078	0.0585938	0.486328
chr1:191182361-191184409	191183414	191183423	KLF	pos_patterns.pattern_1	0.0004071	5.5	122	78	2	42	0.639344	0.0163934	0.344262	838	35	151	0.818359	0.0341797	0.147461
chr1:191182361-191184409	191183335	191183343	ATF	pos_patterns.pattern_17	0.00022851	1	121	65	4	52	0.53719	0.0330578	0.429752	766	77	181	0.748047	0.0751953	0.176758
chr1:191182361-191184409	191183323	191183330	NFY	pos_patterns.pattern_4	0.00021112	7.5	127	65	6	56	0.511811	0.0472441	0.440945	703	141	180	0.686523	0.137695	0.175781
chr1:191182361-191184409	191183500	191183509	KLF	pos_patterns.pattern_1	4.82e-05	0.5	123	70	2	51	0.569106	0.0162602	0.414634	431	34	559	0.420898	0.0332031	0.545898
chr1:191182361-191184409	191183446	191183459	CTCF-alt	pos_patterns.pattern_22	4.04e-05	3.5	112	71	1	40	0.633929	0.00892857	0.357143	731	43	250	0.713867	0.0419922	0.244141
chr1:191182361-191184409	191183681	191183690	KLF	pos_patterns.pattern_1	3.8e-05	1.5	120	38	13	69	0.316667	0.108333	0.575	524	56	444	0.511719	0.0546875	0.433594
chr1:191182361-191184409	191183223	191183233	BANP	pos_patterns.pattern_21	2.55e-05	0	112	57	1	54	0.508929	0.00892857	0.482143	687	41	296	0.670898	0.0400391	0.289062
chr1:191182361-191184409	191183534	191183543	KLF	pos_patterns.pattern_1	8.99e-06	0.5	119	53	3	63	0.445378	0.0252101	0.529412	305	49	670	0.297852	0.0478516	0.654297
chr1:191182361-191184409	191183258	191183268	BANP	pos_patterns.pattern_21	4.16e-06	0	124	75	2	47	0.604839	0.016129	0.379032	705	48	271	0.688477	0.046875	0.264648
chr1:191182361-191184409	191183643	191183649	ETS	pos_patterns.pattern_9	1.31e-06	0	131	50	5	76	0.381679	0.0381679	0.580153	607	50	367	0.592773	0.0488281	0.358398
chr1:191182361-191184409	191183814	191183823	KLF	pos_patterns.pattern_1	9.38e-07	1.5	129	40	4	85	0.310078	0.0310078	0.658915	363	41	620	0.354492	0.0400391	0.605469
chr1:191183935-191185983	191185085	191185094	KLF	pos_patterns.pattern_1	0.00168777	3.5	136	45	2	89	0.330882	0.0147059	0.654412	415	50	559	0.405273	0.0488281	0.545898
chr1:191183935-191185983	191185101	191185110	KLF	pos_patterns.pattern_1	0.00094371	0.5	138	54	0	84	0.391304	0	0.608696	438	30	556	0.427734	0.0292969	0.542969
chr1:191183935-191185983	191185320	191185329	KLF	pos_patterns.pattern_1	0.00010936	0.5	141	29	0	112	0.205674	0	0.794326	324	36	664	0.316406	0.0351562	0.648438
chr1:191183935-191185983	191185152	191185158	ETS	pos_patterns.pattern_9	7.57e-05	0	126	47	3	76	0.373016	0.0238095	0.603175	422	49	553	0.412109	0.0478516	0.540039
chr1:191183935-191185983	191185023	191185033	BANP	pos_patterns.pattern_21	5.67e-05	0	137	65	1	71	0.474453	0.00729927	0.518248	544	37	443	0.53125	0.0361328	0.432617
chr1:191183935-191185983	191185133	191185139	ETS	pos_patterns.pattern_9	3.92e-05	0	134	53	5	76	0.395522	0.0373134	0.567164	435	47	542	0.424805	0.0458984	0.529297
chr1:191183935-191185983	191185170	191185179	KLF	pos_patterns.pattern_1	2.04e-05	1.5	137	60	2	75	0.437956	0.0145985	0.547445	442	28	554	0.431641	0.0273438	0.541016
chr1:191183935-191185983	191185358	191185365	SOX2	pos_patterns.pattern_3	8.92e-06	7.5	147	27	3	117	0.183673	0.0204082	0.795918	178	30	816	0.173828	0.0292969	0.796875
chr1:191183935-191185983	191184725	191184735	NRF1	pos_patterns.pattern_8	7.43e-06	1	138	50	1	87	0.362319	0.00724638	0.630435	317	29	678	0.30957	0.0283203	0.662109
chr1:191183935-191185983	191184764	191184770	ETS	pos_patterns.pattern_9	6.11e-06	0	146	42	4	100	0.287671	0.0273973	0.684932	271	52	701	0.264648	0.0507812	0.68457
chr1:191183935-191185983	191185331	191185337	ETS	pos_patterns.pattern_9	3.8e-06	0	135	26	3	106	0.192593	0.0222222	0.785185	302	43	679	0.294922	0.0419922	0.663086
chr1:191183935-191185983	191184789	191184795	ETS	pos_patterns.pattern_9	2.84e-07	2	139	34	2	103	0.244604	0.0143885	0.741007	349	51	624	0.34082	0.0498047	0.609375
chr1:191189199-191191247	191190205	191190219	OCT4::SOX2	pos_patterns.pattern_2	0.0176773	2	126	44	5	77	0.349206	0.0396825	0.611111	438	64	522	0.427734	0.0625	0.509766
chr1:191189199-191191247	191190155	191190164	KLF	pos_patterns.pattern_1	0.00487139	6.5	130	59	4	67	0.453846	0.0307692	0.515385	443	54	527	0.432617	0.0527344	0.514648
chr1:191189199-191191247	191190171	191190180	ESRRB	pos_patterns.pattern_6	0.0047497	7.5	126	41	4	81	0.325397	0.031746	0.642857	432	24	568	0.421875	0.0234375	0.554688
chr1:191189199-191191247	191190251	191190262	ZIC	pos_patterns.pattern_7	0.00081807	5.5	121	44	2	75	0.363636	0.0165289	0.619835	396	65	563	0.386719	0.0634766	0.549805
chr1:191189199-191191247	191190054	191190060	ETS	pos_patterns.pattern_9	8.71e-05	0	123	34	5	84	0.276423	0.0406504	0.682927	362	67	595	0.353516	0.0654297	0.581055
chr1:191189199-191191247	191190146	191190155	ESRRB	pos_patterns.pattern_6	2.87e-05	2.5	130	59	4	67	0.453846	0.0307692	0.515385	443	54	527	0.432617	0.0527344	0.514648
chr1:191204875-191206923	191205821	191205828	SOX2	pos_patterns.pattern_3	0.00560917	7.5	157	27	7	123	0.171975	0.044586	0.783439	138	56	830	0.134766	0.0546875	0.810547
chr1:191204875-191206923	191205874	191205888	OCT4::SOX2	pos_patterns.pattern_2	0.00091741	2	156	40	10	106	0.25641	0.0641026	0.679487	271	50	703	0.264648	0.0488281	0.686523
chr1:191204875-191206923	191205997	191206009	CTCF-alt2	pos_patterns.pattern_19	4.39e-05	6	147	43	23	81	0.292517	0.156463	0.55102	424	287	313	0.414062	0.280273	0.305664
chr1:191204875-191206923	191206038	191206044	ETS	pos_patterns.pattern_9	2.8e-05	0	149	68	4	77	0.456376	0.0268456	0.516779	677	46	301	0.661133	0.0449219	0.293945
chr1:191204875-191206923	191205693	191205699	ETS	pos_patterns.pattern_9	1.76e-05	7	146	51	4	91	0.349315	0.0273973	0.623288	363	29	632	0.354492	0.0283203	0.617188
chr1:191204875-191206923	191205845	191205853	ATF	pos_patterns.pattern_17	9.11e-06	1	154	24	5	125	0.155844	0.0324675	0.811688	160	48	816	0.15625	0.046875	0.796875
chr1:191223874-191225922	191224430	191224439	KLF	pos_patterns.pattern_1	0.00151314	1.5	164	123	8	33	0.75	0.0487805	0.20122	815	108	101	0.795898	0.105469	0.0986328
chr1:191223874-191225922	191224996	191225005	KLF	pos_patterns.pattern_1	0.00090835	3.5	163	73	4	86	0.447853	0.0245399	0.527607	539	39	446	0.526367	0.0380859	0.435547
chr1:191223874-191225922	191224405	191224413	ATF	pos_patterns.pattern_17	0.00047486	1	164	114	14	36	0.695122	0.0853658	0.219512	727	173	79	0.742594	0.176711	0.0806946
chr1:191223874-191225922	191224459	191224468	KLF	pos_patterns.pattern_1	0.00038941	0.5	167	131	0	36	0.784431	0	0.215569	834	42	148	0.814453	0.0410156	0.144531
chr1:191223874-191225922	191224973	191224982	KLF	pos_patterns.pattern_1	0.0002568	3.5	160	58	8	94	0.3625	0.05	0.5875	465	78	481	0.454102	0.0761719	0.469727
chr1:191223874-191225922	191224580	191224588	MAX::MYC	pos_patterns.pattern_15	0.00019658	1	149	25	4	120	0.167785	0.0268456	0.805369	293	107	624	0.286133	0.104492	0.609375
chr1:191223874-191225922	191224468	191224474	ETS	pos_patterns.pattern_9	0.00018405	0	148	106	3	39	0.716216	0.0202703	0.263514	777	86	161	0.758789	0.0839844	0.157227
chr1:191223874-191225922	191224643	191224651	MAX::MYC	pos_patterns.pattern_15	0.0001179	1	163	29	7	127	0.177914	0.0429448	0.779141	203	86	735	0.198242	0.0839844	0.717773
chr1:191223874-191225922	191224481	191224489	MAX::MYC	pos_patterns.pattern_15	0.00010367	1	159	111	9	39	0.698113	0.0566038	0.245283	790	59	175	0.771484	0.0576172	0.170898
chr1:191223874-191225922	191224439	191224449	BACH1::MAFK	pos_patterns.pattern_16	8.82e-05	5	164	131	4	29	0.79878	0.0243902	0.176829	853	49	122	0.833008	0.0478516	0.119141
chr1:191223874-191225922	191225010	191225016	ETS	pos_patterns.pattern_9	5.31e-05	0	152	54	3	95	0.355263	0.0197368	0.625	440	63	521	0.429688	0.0615234	0.508789
chr1:191223874-191225922	191224550	191224560	NRF1	pos_patterns.pattern_8	3.63e-05	2	146	41	3	102	0.280822	0.0205479	0.69863	439	65	520	0.428711	0.0634766	0.507812
chr1:191223874-191225922	191224393	191224403	NRF1	pos_patterns.pattern_8	2.68e-05	1	158	121	6	31	0.765823	0.0379747	0.196203	820	72	57	0.864067	0.0758693	0.0600632
chr1:191223874-191225922	191224637	191224643	ETS	pos_patterns.pattern_9	2.12e-05	2	156	19	8	129	0.121795	0.0512821	0.826923	235	59	730	0.229492	0.0576172	0.712891
chr1:191223874-191225922	191224903	191224909	ETS	pos_patterns.pattern_9	1.95e-06	0	152	38	4	110	0.25	0.0263158	0.723684	350	64	610	0.341797	0.0625	0.595703
chr1:191255996-191258044	191257208	191257217	KLF	pos_patterns.pattern_1	0.00144839	1.5	166	56	5	105	0.337349	0.0301205	0.63253	481	64	479	0.469727	0.0625	0.467773
chr1:191255996-191258044	191257014	191257020	ETS	pos_patterns.pattern_9	0.00077775	0	157	30	5	122	0.191083	0.0318471	0.77707	320	71	633	0.3125	0.0693359	0.618164
chr1:191255996-191258044	191257135	191257144	KLF	pos_patterns.pattern_1	0.00057893	3.5	175	61	0	114	0.348571	0	0.651429	344	13	667	0.335938	0.0126953	0.651367
chr1:191255996-191258044	191256906	191256913	SOX2	pos_patterns.pattern_3	0.0004134	5.5	165	51	1	113	0.309091	0.00606061	0.684848	337	29	658	0.329102	0.0283203	0.642578
chr1:191255996-191258044	191257062	191257073	ZIC	pos_patterns.pattern_7	0.00025887	0.5	169	47	2	120	0.278107	0.0118343	0.710059	307	15	702	0.299805	0.0146484	0.685547
chr1:191255996-191258044	191256653	191256662	KLF	pos_patterns.pattern_1	0.00024012	0.5	151	56	1	94	0.370861	0.00662252	0.622517	337	17	670	0.329102	0.0166016	0.654297
chr1:191255996-191258044	191257001	191257013	TFAP2C	pos_patterns.pattern_14	0.00020203	6	166	39	6	121	0.23494	0.0361446	0.728916	364	65	595	0.355469	0.0634766	0.581055
chr1:191255996-191258044	191257421	191257430	KLF	pos_patterns.pattern_1	0.00010614	2.5	156	38	7	111	0.24359	0.0448718	0.711538	337	22	665	0.329102	0.0214844	0.649414
chr1:191255996-191258044	191256758	191256767	KLF	pos_patterns.pattern_1	5.79e-05	3.5	166	47	2	117	0.283133	0.0120482	0.704819	369	37	618	0.360352	0.0361328	0.603516
chr1:191255996-191258044	191256977	191256983	ETS	pos_patterns.pattern_9	2.88e-05	2	168	33	6	129	0.196429	0.0357143	0.767857	329	102	593	0.321289	0.0996094	0.579102
chr1:191255996-191258044	191256958	191256964	ETS	pos_patterns.pattern_9	5.26e-06	2	162	26	9	127	0.160494	0.0555556	0.783951	303	97	624	0.295898	0.0947266	0.609375
chr1:191255996-191258044	191257229	191257235	ETS	pos_patterns.pattern_9	3.89e-06	0	155	46	5	104	0.296774	0.0322581	0.670968	460	46	518	0.449219	0.0449219	0.505859
chr1:191274529-191276577	191275700	191275714	CTCF	pos_patterns.pattern_0	0.00592975	4	115	68	35	12	0.591304	0.304348	0.104348	456	490	78	0.445312	0.478516	0.0761719
chr1:191274529-191276577	191275423	191275432	KLF	pos_patterns.pattern_1	0.00032681	3.5	143	55	4	84	0.384615	0.027972	0.587413	545	41	438	0.532227	0.0400391	0.427734
chr1:191274529-191276577	191275680	191275690	NRF1	pos_patterns.pattern_8	4.29e-05	2	129	120	5	4	0.930233	0.0387597	0.0310078	948	19	57	0.925781	0.0185547	0.0556641
chr1:191274529-191276577	191275474	191275480	ETS	pos_patterns.pattern_9	2.25e-05	2	125	50	13	62	0.4	0.104	0.496	413	116	495	0.40332	0.113281	0.483398
chr1:191274529-191276577	191275486	191275492	ETS	pos_patterns.pattern_9	1.92e-05	0	128	59	5	64	0.460938	0.0390625	0.5	429	53	542	0.418945	0.0517578	0.529297
chr1:191287950-191289998	191289013	191289027	CTCF	pos_patterns.pattern_0	0.0188388	4	132	10	66	56	0.0757576	0.5	0.424242	98	651	275	0.0957031	0.635742	0.268555
chr1:191287950-191289998	191288900	191288914	CTCF	pos_patterns.pattern_0	0.00773851	4	126	47	18	61	0.373016	0.142857	0.484127	419	324	281	0.40918	0.316406	0.274414
chr1:191287950-191289998	191288980	191288993	CTCF-alt	pos_patterns.pattern_22	6.91e-05	3.5	126	87	2	37	0.690476	0.015873	0.293651	786	46	192	0.767578	0.0449219	0.1875
chr1:191298732-191300780	191299729	191299743	CTCF	pos_patterns.pattern_0	0.0101033	4	131	44	57	30	0.335878	0.435115	0.229008	467	118	439	0.456055	0.115234	0.428711
chr1:191298732-191300780	191299718	191299724	ETS	pos_patterns.pattern_9	0.00012821	0	123	84	10	29	0.682927	0.0813008	0.235772	429	73	522	0.418945	0.0712891	0.509766
chr1:191298732-191300780	191299889	191299895	ETS	pos_patterns.pattern_9	4.64e-05	0	151	28	4	119	0.18543	0.0264901	0.788079	295	38	691	0.288086	0.0371094	0.674805
chr1:191298732-191300780	191299588	191299594	ETS	pos_patterns.pattern_9	1.34e-06	0	149	13	7	129	0.0872483	0.0469799	0.865772	256	56	712	0.25	0.0546875	0.695312
chr1:191307063-191309111	191308251	191308265	CTCF	pos_patterns.pattern_0	0.0114692	4	120	9	77	34	0.075	0.641667	0.283333	102	601	321	0.0996094	0.586914	0.313477
chr1:191307063-191309111	191307924	191307933	KLF	pos_patterns.pattern_1	0.0011756	1.5	155	39	11	105	0.251613	0.0709677	0.677419	234	57	733	0.228516	0.0556641	0.71582
chr1:191307063-191309111	191308192	191308201	KLF	pos_patterns.pattern_1	0.00043251	0.5	154	124	3	27	0.805195	0.0194805	0.175325	734	10	280	0.716797	0.00976563	0.273438
chr1:191311316-191313364	191312470	191312479	KLF	pos_patterns.pattern_1	0.00046739	6.5	141	50	7	84	0.35461	0.0496454	0.595745	370	51	603	0.361328	0.0498047	0.588867
chr1:191311316-191313364	191312373	191312383	BANP	pos_patterns.pattern_21	8.3e-05	0	142	64	1	77	0.450704	0.00704225	0.542254	468	17	539	0.457031	0.0166016	0.526367
chr1:191311316-191313364	191312830	191312839	KLF	pos_patterns.pattern_1	3.81e-05	3.5	141	86	1	54	0.609929	0.0070922	0.382979	548	86	258	0.61435	0.0964126	0.289238
chr1:191311316-191313364	191311928	191311938	NRF1	pos_patterns.pattern_8	1.6e-05	0	135	72	2	61	0.533333	0.0148148	0.451852	466	41	517	0.455078	0.0400391	0.504883
chr1:191311316-191313364	191312849	191312855	ETS	pos_patterns.pattern_9	1.59e-05	2	124	74	3	47	0.596774	0.0241936	0.379032	459	59	180	0.657593	0.0845272	0.25788
chr1:191311316-191313364	191312573	191312579	ETS	pos_patterns.pattern_9	6.35e-06	0	105	93	5	7	0.885714	0.0476191	0.0666667	882	74	68	0.861328	0.0722656	0.0664062
chr1:191311800-191313848	191312470	191312479	KLF	pos_patterns.pattern_1	0.00039373	6.5	141	50	7	84	0.35461	0.0496454	0.595745	369	48	607	0.360352	0.046875	0.592773
chr1:191311800-191313848	191312847	191312853	ETS	pos_patterns.pattern_9	0.0001443	0	124	74	3	47	0.596774	0.0241936	0.379032	529	44	451	0.516602	0.0429688	0.44043
chr1:191311800-191313848	191312830	191312839	KLF	pos_patterns.pattern_1	5.51e-05	3.5	141	86	1	54	0.609929	0.0070922	0.382979	545	33	446	0.532227	0.0322266	0.435547
chr1:191311800-191313848	191313313	191313322	KLF	pos_patterns.pattern_1	2.55e-05	7.5	145	30	3	112	0.206897	0.0206897	0.772414	163	219	383	0.213072	0.286275	0.500654
chr1:191311800-191313848	191313295	191313304	KLF	pos_patterns.pattern_1	1.12e-05	7.5	143	29	6	108	0.202797	0.041958	0.755245	168	260	450	0.191344	0.296128	0.512528
chr1:191311800-191313848	191313056	191313062	ETS	pos_patterns.pattern_9	1.05e-05	2	130	38	7	85	0.292308	0.0538462	0.653846	355	55	614	0.34668	0.0537109	0.599609
chr1:191316807-191318855	191318122	191318131	KLF	pos_patterns.pattern_1	0.00133374	1.5	109	83	1	25	0.761468	0.00917431	0.229358	820	40	164	0.800781	0.0390625	0.160156
chr1:191316807-191318855	191318150	191318159	KLF	pos_patterns.pattern_1	0.00076936	3.5	116	77	2	37	0.663793	0.0172414	0.318966	710	50	264	0.693359	0.0488281	0.257812
chr1:191316807-191318855	191317832	191317841	KLF	pos_patterns.pattern_1	0.00046141	0.5	125	83	4	38	0.664	0.032	0.304	764	41	219	0.746094	0.0400391	0.213867
chr1:191316807-191318855	191317817	191317826	KLF	pos_patterns.pattern_1	0.00031401	3.5	124	74	7	43	0.596774	0.0564516	0.346774	737	47	240	0.719727	0.0458984	0.234375
chr1:191316807-191318855	191317796	191317805	KLF	pos_patterns.pattern_1	0.00029207	1.5	122	68	5	49	0.557377	0.0409836	0.401639	685	33	306	0.668945	0.0322266	0.298828
chr1:191316807-191318855	191318059	191318069	NRF1	pos_patterns.pattern_8	5.25e-05	1	121	89	0	32	0.735537	0	0.264463	784	42	198	0.765625	0.0410156	0.193359
chr1:191316807-191318855	191318076	191318085	KLF	pos_patterns.pattern_1	4.56e-05	1.5	127	98	2	27	0.771654	0.015748	0.212598	835	25	164	0.81543	0.0244141	0.160156
chr1:191316807-191318855	191318046	191318059	CTCF-alt	pos_patterns.pattern_22	4.02e-05	0.5	124	77	3	44	0.620968	0.0241936	0.354839	732	31	261	0.714844	0.0302734	0.254883
chr1:191316807-191318855	191317978	191317991	CTCF-alt	pos_patterns.pattern_22	3.77e-05	1.5	121	25	1	95	0.206612	0.00826446	0.785124	354	61	609	0.345703	0.0595703	0.594727
chr1:191316807-191318855	191317806	191317816	NRF1	pos_patterns.pattern_8	3.59e-05	2	124	76	5	43	0.612903	0.0403226	0.346774	716	38	270	0.699219	0.0371094	0.263672
chr1:191316807-191318855	191317892	191317905	CTCF-alt	pos_patterns.pattern_22	1.18e-05	0.5	122	78	3	41	0.639344	0.0245902	0.336066	539	46	439	0.526367	0.0449219	0.428711
chr1:191316807-191318855	191317659	191317665	ETS	pos_patterns.pattern_9	6.99e-06	1	118	46	3	69	0.389831	0.0254237	0.584746	358	61	605	0.349609	0.0595703	0.59082
chr1:191316807-191318855	191318030	191318040	BANP	pos_patterns.pattern_21	3.05e-06	0	122	57	0	65	0.467213	0	0.532787	641	36	347	0.625977	0.0351562	0.338867
chr1:191316807-191318855	191318093	191318103	BANP	pos_patterns.pattern_21	2.98e-06	0	120	89	5	26	0.741667	0.0416667	0.216667	841	24	159	0.821289	0.0234375	0.155273
chr1:191325343-191327391	191325863	191325886	THAP11	pos_patterns.pattern_10	0.0026724	2.5	131	115	6	10	0.877863	0.0458015	0.0763359	743	179	47	0.76677	0.184727	0.0485036
chr1:191325343-191327391	191326826	191326835	KLF	pos_patterns.pattern_1	0.00046417	0.5	149	88	7	54	0.590604	0.0469799	0.362416	479	138	248	0.553757	0.159538	0.286705
chr1:191325343-191327391	191326162	191326174	TFAP2C	pos_patterns.pattern_14	5.14e-05	1	146	81	3	62	0.554795	0.0205479	0.424658	580	62	382	0.566406	0.0605469	0.373047
chr1:191325343-191327391	191326331	191326341	BANP	pos_patterns.pattern_21	4.52e-05	0	150	70	5	75	0.466667	0.0333333	0.5	403	35	586	0.393555	0.0341797	0.572266
chr1:191325343-191327391	191325934	191325944	BANP	pos_patterns.pattern_21	3.89e-05	0	144	131	3	10	0.909722	0.0208333	0.0694444	896	37	91	0.875	0.0361328	0.0888672
chr1:191325343-191327391	191325990	191326003	CTCF-alt	pos_patterns.pattern_22	3.8e-05	3.5	150	78	6	66	0.52	0.04	0.44	623	43	358	0.608398	0.0419922	0.349609
chr1:191325343-191327391	191326461	191326471	NRF1	pos_patterns.pattern_8	2.3e-05	1	137	33	2	102	0.240876	0.0145985	0.744526	317	48	659	0.30957	0.046875	0.643555
chr1:191325343-191327391	191326379	191326385	ETS	pos_patterns.pattern_9	2.26e-05	1	147	73	4	70	0.496599	0.0272109	0.47619	478	58	488	0.466797	0.0566406	0.476562
chr1:191325343-191327391	191325888	191325894	ETS	pos_patterns.pattern_9	1.88e-05	1	126	111	5	10	0.880952	0.0396825	0.0793651	858	108	52	0.842829	0.10609	0.0510806
chr1:191325343-191327391	191326089	191326099	BANP	pos_patterns.pattern_21	1.23e-05	0	157	45	2	110	0.286624	0.0127388	0.700637	320	31	673	0.3125	0.0302734	0.657227
chr1:191325343-191327391	191326342	191326348	ETS	pos_patterns.pattern_9	1.03e-05	0	143	57	7	79	0.398601	0.0489511	0.552448	385	50	589	0.375977	0.0488281	0.575195
chr1:191325343-191327391	191326192	191326202	BANP	pos_patterns.pattern_21	4.1e-06	0	147	69	1	77	0.469388	0.00680272	0.52381	593	24	407	0.579102	0.0234375	0.397461
chr1:191351454-191353502	191352235	191352244	KLF	pos_patterns.pattern_1	0.00097284	3.5	153	63	9	81	0.411765	0.0588235	0.529412	399	70	555	0.389648	0.0683594	0.541992
chr1:191351454-191353502	191352956	191352970	CTCF	pos_patterns.pattern_0	0.0008638	3	129	16	60	53	0.124031	0.465116	0.410853	174	501	305	0.177551	0.511224	0.311224
chr1:191351454-191353502	191352726	191352735	KLF	pos_patterns.pattern_1	0.00023556	3.5	133	47	6	80	0.353383	0.0451128	0.601504	488	60	476	0.476562	0.0585938	0.464844
chr1:191351454-191353502	191352360	191352370	NRF1	pos_patterns.pattern_8	0.00012143	2	150	50	2	98	0.333333	0.0133333	0.653333	437	31	556	0.426758	0.0302734	0.542969
chr1:191351454-191353502	191352698	191352704	ETS	pos_patterns.pattern_9	4.13e-05	0	133	24	7	102	0.180451	0.0526316	0.766917	322	105	597	0.314453	0.102539	0.583008
chr1:191351454-191353502	191352571	191352577	ETS	pos_patterns.pattern_9	3.49e-05	0	129	43	3	83	0.333333	0.0232558	0.643411	486	22	516	0.474609	0.0214844	0.503906
chr1:191351454-191353502	191352292	191352304	TFAP2C	pos_patterns.pattern_14	1.44e-05	3	152	49	5	98	0.322368	0.0328947	0.644737	311	41	672	0.303711	0.0400391	0.65625
chr1:191351454-191353502	191352377	191352383	ETS	pos_patterns.pattern_9	7.84e-06	0	147	36	4	107	0.244898	0.0272109	0.727891	415	28	581	0.405273	0.0273438	0.567383
chr1:191351454-191353502	191352558	191352567	ESRRB	pos_patterns.pattern_6	3.09e-06	2.5	127	37	1	89	0.291339	0.00787402	0.700787	397	52	575	0.387695	0.0507812	0.561523
chr1:191352009-191354057	191353301	191353310	KLF	pos_patterns.pattern_1	0.00353108	3.5	142	16	3	123	0.112676	0.0211268	0.866197	141	36	847	0.137695	0.0351562	0.827148
chr1:191352009-191354057	191352956	191352970	CTCF	pos_patterns.pattern_0	0.00105447	3	129	16	60	53	0.124031	0.465116	0.410853	147	507	370	0.143555	0.495117	0.361328
chr1:191352009-191354057	191353281	191353293	TFAP2C	pos_patterns.pattern_14	0.00020138	6	145	23	3	119	0.158621	0.0206897	0.82069	149	35	840	0.145508	0.0341797	0.820312
chr1:191352009-191354057	191353253	191353262	ESRRB	pos_patterns.pattern_6	0.00011335	5.5	142	35	2	105	0.246479	0.0140845	0.739437	210	36	778	0.205078	0.0351562	0.759766
chr1:191352009-191354057	191352726	191352735	KLF	pos_patterns.pattern_1	9.72e-05	3.5	133	47	6	80	0.353383	0.0451128	0.601504	505	40	479	0.493164	0.0390625	0.467773
chr1:191352009-191354057	191353019	191353026	SOX2	pos_patterns.pattern_3	1.22e-05	2.5	148	111	1	36	0.75	0.00675676	0.243243	628	33	363	0.613281	0.0322266	0.354492
chr1:191352009-191354057	191352698	191352704	ETS	pos_patterns.pattern_9	1e-05	0	133	24	7	102	0.180451	0.0526316	0.766917	300	90	634	0.292969	0.0878906	0.619141
chr1:191352009-191354057	191353084	191353090	ETS	pos_patterns.pattern_9	2.02e-06	2	148	19	2	127	0.128378	0.0135135	0.858108	144	28	852	0.140625	0.0273438	0.832031
chr1:191363898-191365946	191364699	191364713	CTCF	pos_patterns.pattern_0	0.00351396	7	138	7	103	28	0.0507246	0.746377	0.202899	38	704	282	0.0371094	0.6875	0.275391
chr1:191363898-191365946	191364866	191364873	SOX2	pos_patterns.pattern_3	4.41e-05	2.5	166	21	8	137	0.126506	0.0481928	0.825301	180	18	826	0.175781	0.0175781	0.806641
chr1:191363898-191365946	191364905	191364911	ETS	pos_patterns.pattern_9	4.01e-05	2	155	40	5	110	0.258065	0.0322581	0.709677	228	28	768	0.222656	0.0273438	0.75
chr1:191363898-191365946	191365222	191365229	SOX2	pos_patterns.pattern_3	2.74e-05	6.5	163	25	5	133	0.153374	0.0306749	0.815951	204	26	794	0.199219	0.0253906	0.775391
chr1:191363898-191365946	191364896	191364903	NFY	pos_patterns.pattern_4	9.1e-06	3.5	159	26	9	124	0.163522	0.0566038	0.779874	176	27	821	0.171875	0.0263672	0.801758
chr1:191363898-191365946	191365182	191365189	SOX2	pos_patterns.pattern_3	8.91e-07	2.5	156	28	7	121	0.179487	0.0448718	0.775641	213	44	767	0.208008	0.0429688	0.749023
chr1:191363898-191365946	191364987	191364993	ETS	pos_patterns.pattern_9	2.33e-07	2	155	36	11	108	0.232258	0.0709677	0.696774	268	46	710	0.261719	0.0449219	0.693359
chr1:191374316-191376364	191375206	191375216	NRF1	pos_patterns.pattern_8	0.00024713	2	171	90	5	76	0.526316	0.0292398	0.444444	455	37	532	0.444336	0.0361328	0.519531
chr1:191374316-191376364	191375406	191375415	KLF	pos_patterns.pattern_1	0.00023025	0.5	165	72	5	88	0.436364	0.030303	0.533333	492	30	502	0.480469	0.0292969	0.490234
chr1:191374316-191376364	191375178	191375188	BANP	pos_patterns.pattern_21	5.62e-05	0	158	76	5	77	0.481013	0.0316456	0.487342	500	33	491	0.488281	0.0322266	0.479492
chr1:191374316-191376364	191375136	191375142	ETS	pos_patterns.pattern_9	1.48e-05	0	165	35	6	124	0.212121	0.0363636	0.751515	329	29	666	0.321289	0.0283203	0.650391
chr1:191374316-191376364	191375098	191375104	ETS	pos_patterns.pattern_9	7.03e-06	2	179	27	6	146	0.150838	0.0335196	0.815642	172	32	820	0.167969	0.03125	0.800781
chr1:191374316-191376364	191375768	191375781	CTCF-alt	pos_patterns.pattern_22	6.23e-06	3.5	157	35	9	113	0.22293	0.0573248	0.719745	362	52	610	0.353516	0.0507812	0.595703
chr1:191395034-191397082	191396336	191396342	ETS	pos_patterns.pattern_9	0.00063881	0	139	69	10	60	0.496403	0.0719425	0.431655	457	158	409	0.446289	0.154297	0.399414
chr1:191395034-191397082	191396167	191396177	BANP	pos_patterns.pattern_21	6.05e-05	0	164	99	1	64	0.603659	0.00609756	0.390244	536	15	473	0.523438	0.0146484	0.461914
chr1:191395034-191397082	191396259	191396268	KLF	pos_patterns.pattern_1	3.69e-05	0.5	150	71	7	72	0.473333	0.0466667	0.48	583	38	403	0.569336	0.0371094	0.393555
chr1:191395034-191397082	191396205	191396215	BANP	pos_patterns.pattern_21	1.29e-05	0	156	91	5	60	0.583333	0.0320513	0.384615	471	31	522	0.459961	0.0302734	0.509766
chr1:191395034-191397082	191396281	191396287	ETS	pos_patterns.pattern_9	1.13e-05	2	159	78	8	73	0.490566	0.0503145	0.45912	557	51	416	0.543945	0.0498047	0.40625
chr1:191395034-191397082	191396373	191396382	KLF	pos_patterns.pattern_1	8.39e-06	1.5	148	80	5	63	0.540541	0.0337838	0.425676	565	51	408	0.551758	0.0498047	0.398438
chr1:191395034-191397082	191396305	191396315	NRF1	pos_patterns.pattern_8	7.87e-06	2	158	91	5	62	0.575949	0.0316456	0.392405	606	35	383	0.591797	0.0341797	0.374023
chr1:191395034-191397082	191395800	191395810	BANP	pos_patterns.pattern_21	6.66e-06	0	159	57	2	100	0.358491	0.0125786	0.628931	537	16	471	0.524414	0.015625	0.459961
chr1:191395034-191397082	191396486	191396496	NRF1	pos_patterns.pattern_8	4.75e-06	2	142	53	5	84	0.373239	0.0352113	0.591549	416	47	561	0.40625	0.0458984	0.547852
chr1:191395034-191397082	191396523	191396533	NRF1	pos_patterns.pattern_8	1.63e-06	0	150	66	5	79	0.44	0.0333333	0.526667	481	68	451	0.481	0.068	0.451
chr1:191395034-191397082	191396441	191396451	BANP	pos_patterns.pattern_21	1.47e-06	0	147	57	5	85	0.387755	0.0340136	0.578231	414	62	548	0.404297	0.0605469	0.535156
chr1:191395034-191397082	191395817	191395823	ETS	pos_patterns.pattern_9	2.73e-07	0	168	47	5	116	0.279762	0.0297619	0.690476	368	73	583	0.359375	0.0712891	0.569336
chr1:191396405-191398453	191397666	191397673	NFY	pos_patterns.pattern_4	0.00517431	1.5	144	106	21	17	0.736111	0.145833	0.118056	854	124	46	0.833984	0.121094	0.0449219
chr1:191396405-191398453	191397305	191397312	NFY	pos_patterns.pattern_4	0.00341879	1.5	152	115	26	11	0.756579	0.171053	0.0723684	703	260	61	0.686523	0.253906	0.0595703
chr1:191396405-191398453	191397193	191397200	NFY	pos_patterns.pattern_4	0.00318557	1.5	145	128	7	10	0.882759	0.0482759	0.0689655	863	99	62	0.842773	0.0966797	0.0605469
chr1:191396405-191398453	191397594	191397603	KLF	pos_patterns.pattern_1	0.00233357	1.5	145	114	13	18	0.786207	0.0896552	0.124138	887	79	58	0.866211	0.0771484	0.0566406
chr1:191396405-191398453	191397693	191397702	KLF	pos_patterns.pattern_1	0.0012436	1.5	155	131	8	16	0.845161	0.0516129	0.103226	934	45	45	0.912109	0.0439453	0.0439453
chr1:191396405-191398453	191397226	191397235	KLF	pos_patterns.pattern_1	0.00093043	1.5	147	120	17	10	0.816327	0.115646	0.0680272	826	145	53	0.806641	0.141602	0.0517578
chr1:191396405-191398453	191397273	191397282	KLF	pos_patterns.pattern_1	0.00058248	3.5	126	78	38	10	0.619048	0.301587	0.0793651	715	247	62	0.698242	0.241211	0.0605469
chr1:191396405-191398453	191397529	191397536	NFY	pos_patterns.pattern_4	0.00014429	7.5	166	77	12	77	0.463855	0.0722892	0.463855	527	114	383	0.514648	0.111328	0.374023
chr1:191396405-191398453	191397577	191397585	ATF	pos_patterns.pattern_17	8.41e-05	1	161	138	5	18	0.857143	0.0310559	0.111801	891	52	81	0.870117	0.0507812	0.0791016
chr1:191396405-191398453	191397414	191397424	NRF1	pos_patterns.pattern_8	5.96e-05	2	158	66	11	81	0.417722	0.0696202	0.512658	406	89	529	0.396484	0.0869141	0.516602
chr1:191396405-191398453	191397121	191397127	ETS	pos_patterns.pattern_9	4.06e-05	0	136	115	2	19	0.845588	0.0147059	0.139706	785	29	210	0.766602	0.0283203	0.205078
chr1:191396405-191398453	191397048	191397058	NRF1	pos_patterns.pattern_8	3.75e-05	2	133	95	5	33	0.714286	0.037594	0.24812	569	36	419	0.555664	0.0351562	0.40918
chr1:191396405-191398453	191397624	191397631	NFY	pos_patterns.pattern_4	3.35e-05	5.5	161	135	12	14	0.838509	0.0745342	0.0869565	853	125	46	0.833008	0.12207	0.0449219
chr1:191396405-191398453	191397340	191397348	ATF	pos_patterns.pattern_17	1.23e-05	1	148	135	3	10	0.912162	0.0202703	0.0675676	911	45	68	0.889648	0.0439453	0.0664062
chr1:191396405-191398453	191397659	191397666	SOX2	pos_patterns.pattern_3	8.4e-06	1.5	131	67	48	16	0.51145	0.366412	0.122137	752	227	45	0.734375	0.22168	0.0439453
chr1:191396405-191398453	191397453	191397463	BANP	pos_patterns.pattern_21	2.92e-06	0	168	19	7	142	0.113095	0.0416667	0.845238	185	33	806	0.180664	0.0322266	0.787109
chr1:191396405-191398453	191397060	191397070	NRF1	pos_patterns.pattern_8	6.91e-07	2	136	99	5	32	0.727941	0.0367647	0.235294	561	57	406	0.547852	0.0556641	0.396484
chr1:191418233-191420281	191419004	191419011	SOX2	pos_patterns.pattern_3	0.00019708	3.5	144	48	3	93	0.333333	0.0208333	0.645833	298	18	708	0.291016	0.0175781	0.691406
chr1:191418233-191420281	191419116	191419122	ETS	pos_patterns.pattern_9	0.00017712	7	140	41	3	96	0.292857	0.0214286	0.685714	315	16	693	0.307617	0.015625	0.676758
chr1:191418233-191420281	191419103	191419112	ESRRB	pos_patterns.pattern_6	8.75e-05	4.5	140	41	3	96	0.292857	0.0214286	0.685714	315	16	693	0.307617	0.015625	0.676758
chr1:191418233-191420281	191419491	191419501	BANP	pos_patterns.pattern_21	5.65e-05	0	139	43	6	90	0.309353	0.0431655	0.647482	359	55	610	0.350586	0.0537109	0.595703
chr1:191418233-191420281	191419377	191419383	ETS	pos_patterns.pattern_9	9.41e-06	2	136	25	8	103	0.183824	0.0588235	0.757353	281	77	666	0.274414	0.0751953	0.650391
chr1:191418233-191420281	191419083	191419092	KLF	pos_patterns.pattern_1	8.63e-06	2.5	129	28	6	95	0.217054	0.0465116	0.736434	384	37	603	0.375	0.0361328	0.588867
chr1:191418233-191420281	191419582	191419588	ETS	pos_patterns.pattern_9	8.02e-06	2	143	46	6	91	0.321678	0.041958	0.636364	437	20	567	0.426758	0.0195312	0.553711
chr1:191418233-191420281	191419509	191419519	BANP	pos_patterns.pattern_21	2.68e-06	0	147	49	5	93	0.333333	0.0340136	0.632653	390	29	605	0.380859	0.0283203	0.59082
chr1:191419493-191421541	191420490	191420499	ESRRB	pos_patterns.pattern_6	0.00064838	4.5	144	66	6	72	0.458333	0.0416667	0.5	395	46	583	0.385742	0.0449219	0.569336
chr1:191419493-191421541	191420479	191420489	BANP	pos_patterns.pattern_21	0.00012641	0	140	76	2	62	0.542857	0.0142857	0.442857	446	28	550	0.435547	0.0273438	0.537109
chr1:191419493-191421541	191420612	191420624	TFAP2C	pos_patterns.pattern_14	1.37e-05	3	140	41	4	95	0.292857	0.0285714	0.678571	208	63	753	0.203125	0.0615234	0.735352
chr1:191419493-191421541	191420245	191420256	TEAD	pos_patterns.pattern_13	9.78e-06	7.5	121	48	2	71	0.396694	0.0165289	0.586777	345	16	663	0.336914	0.015625	0.647461
chr1:191419493-191421541	191420178	191420187	KLF	pos_patterns.pattern_1	8.69e-06	7.5	127	51	10	66	0.401575	0.0787402	0.519685	296	70	658	0.289062	0.0683594	0.642578
chr1:191419493-191421541	191420668	191420676	ATF	pos_patterns.pattern_17	5.97e-06	1	143	56	12	75	0.391608	0.0839161	0.524476	388	46	590	0.378906	0.0449219	0.576172
chr1:191419493-191421541	191420760	191420766	ETS	pos_patterns.pattern_9	3.21e-06	0	133	40	9	84	0.300752	0.0676692	0.631579	247	92	685	0.241211	0.0898438	0.668945
chr1:191431414-191433462	191432739	191432748	KLF	pos_patterns.pattern_1	0.00472667	0.5	132	85	5	42	0.643939	0.0378788	0.318182	584	48	392	0.570312	0.046875	0.382812
chr1:191431414-191433462	191432724	191432733	KLF	pos_patterns.pattern_1	0.0045749	0.5	123	80	3	40	0.650406	0.0243902	0.325203	589	54	381	0.575195	0.0527344	0.37207
chr1:191431414-191433462	191432275	191432286	ZIC	pos_patterns.pattern_7	0.00035069	0.5	149	59	0	90	0.395973	0	0.604027	377	14	633	0.368164	0.0136719	0.618164
chr1:191431414-191433462	191432777	191432788	TEAD	pos_patterns.pattern_13	0.00027725	4.5	152	96	5	51	0.631579	0.0328947	0.335526	554	32	438	0.541016	0.03125	0.427734
chr1:191431414-191433462	191432369	191432379	NRF1	pos_patterns.pattern_8	0.00025892	2	145	39	2	104	0.268966	0.0137931	0.717241	362	28	634	0.353516	0.0273438	0.619141
chr1:191431414-191433462	191432640	191432646	ETS	pos_patterns.pattern_9	0.00011849	2	154	53	4	97	0.344156	0.025974	0.62987	373	28	623	0.364258	0.0273438	0.608398
chr1:191431414-191433462	191432059	191432073	RFX	pos_patterns.pattern_12	6.81e-05	0	143	15	9	119	0.104895	0.0629371	0.832168	177	42	805	0.172852	0.0410156	0.786133
chr1:191431414-191433462	191432358	191432364	ETS	pos_patterns.pattern_9	1.57e-05	2	152	51	6	95	0.335526	0.0394737	0.625	373	51	600	0.364258	0.0498047	0.585938
chr1:191438151-191440199	191439068	191439075	SOX2	pos_patterns.pattern_3	0.00123496	6.5	150	54	3	93	0.36	0.02	0.62	239	39	746	0.233398	0.0380859	0.728516
chr1:191438151-191440199	191438667	191438678	ZIC	pos_patterns.pattern_7	0.00108562	0.5	154	69	6	79	0.448052	0.038961	0.512987	202	56	393	0.310292	0.0860215	0.603687
chr1:191438151-191440199	191439154	191439161	SOX2	pos_patterns.pattern_3	0.00104412	5.5	152	71	5	76	0.467105	0.0328947	0.5	338	53	633	0.330078	0.0517578	0.618164
chr1:191438151-191440199	191439569	191439583	RFX	pos_patterns.pattern_12	0.00075032	3	158	65	6	87	0.411392	0.0379747	0.550633	300	42	682	0.292969	0.0410156	0.666016
chr1:191438151-191440199	191438732	191438738	ETS	pos_patterns.pattern_9	0.00030098	0	141	41	14	86	0.29078	0.0992908	0.609929	213	130	681	0.208008	0.126953	0.665039
chr1:191438151-191440199	191439219	191439226	NFY	pos_patterns.pattern_4	5.18e-05	6.5	155	57	3	95	0.367742	0.0193548	0.612903	247	36	741	0.241211	0.0351562	0.723633
chr1:191438151-191440199	191439546	191439552	ETS	pos_patterns.pattern_9	3.78e-05	1	145	62	5	78	0.427586	0.0344828	0.537931	341	37	646	0.333008	0.0361328	0.630859
chr1:191438151-191440199	191439195	191439201	ETS	pos_patterns.pattern_9	3.17e-05	1	152	61	3	88	0.401316	0.0197368	0.578947	324	18	682	0.316406	0.0175781	0.666016
chr1:191438151-191440199	191439117	191439127	BANP	pos_patterns.pattern_21	1.71e-05	0	150	71	1	78	0.473333	0.00666667	0.52	435	20	569	0.424805	0.0195312	0.555664
chr1:191438151-191440199	191438775	191438785	BACH1::MAFK	pos_patterns.pattern_16	2.2e-06	6	149	71	2	76	0.47651	0.0134228	0.510067	382	42	600	0.373047	0.0410156	0.585938
chr1:191438151-191440199	191439047	191439053	ETS	pos_patterns.pattern_9	1.86e-06	4	156	42	4	110	0.269231	0.025641	0.705128	212	36	776	0.207031	0.0351562	0.757812
chr1:191445221-191447269	191446383	191446392	ESRRB	pos_patterns.pattern_6	0.00496749	5.5	156	56	7	93	0.358974	0.0448718	0.596154	339	69	616	0.331055	0.0673828	0.601562
chr1:191445221-191447269	191446213	191446224	ZIC	pos_patterns.pattern_7	0.00033683	0.5	154	71	1	82	0.461039	0.00649351	0.532468	352	4	668	0.34375	0.00390625	0.652344
chr1:191445221-191447269	191446009	191446021	CTCF-alt2	pos_patterns.pattern_19	0.00016898	3	151	59	5	87	0.390728	0.0331126	0.576159	391	54	579	0.381836	0.0527344	0.56543
chr1:191445221-191447269	191446454	191446463	KLF	pos_patterns.pattern_1	0.00016803	0.5	133	23	0	110	0.172932	0	0.827068	310	29	685	0.302734	0.0283203	0.668945
chr1:191445221-191447269	191446096	191446102	ETS	pos_patterns.pattern_9	6.16e-05	0	153	39	8	106	0.254902	0.0522876	0.69281	310	59	655	0.302734	0.0576172	0.639648
chr1:191445221-191447269	191446021	191446027	ETS	pos_patterns.pattern_9	3.44e-05	2	124	37	6	81	0.298387	0.0483871	0.653226	347	84	593	0.338867	0.0820312	0.579102
chr1:191445221-191447269	191446353	191446362	ESRRB	pos_patterns.pattern_6	3.43e-05	4.5	157	54	4	99	0.343949	0.0254777	0.630573	354	38	632	0.345703	0.0371094	0.617188
chr1:191445221-191447269	191446140	191446146	ETS	pos_patterns.pattern_9	8.21e-06	1	160	55	1	104	0.34375	0.00625	0.65	432	11	581	0.421875	0.0107422	0.567383
chr1:191445598-191447646	191446383	191446392	ESRRB	pos_patterns.pattern_6	0.00697233	5.5	156	56	7	93	0.358974	0.0448718	0.596154	288	50	686	0.28125	0.0488281	0.669922
chr1:191445598-191447646	191446213	191446224	ZIC	pos_patterns.pattern_7	0.00027824	0.5	154	71	1	82	0.461039	0.00649351	0.532468	316	4	704	0.308594	0.00390625	0.6875
chr1:191445598-191447646	191446454	191446463	KLF	pos_patterns.pattern_1	0.00019878	0.5	133	23	0	110	0.172932	0	0.827068	308	19	697	0.300781	0.0185547	0.680664
chr1:191445598-191447646	191446353	191446362	ESRRB	pos_patterns.pattern_6	1.51e-05	4.5	157	54	4	99	0.343949	0.0254777	0.630573	291	32	701	0.28418	0.03125	0.68457
chr1:191494203-191496251	191495072	191495085	RFX-alt	pos_patterns.pattern_18	0.00223289	2.5	146	45	9	92	0.308219	0.0616438	0.630137	358	89	577	0.349609	0.0869141	0.563477
chr1:191494203-191496251	191495365	191495376	ZIC	pos_patterns.pattern_7	0.00035971	0.5	156	47	2	107	0.301282	0.0128205	0.685897	317	36	671	0.30957	0.0351562	0.655273
chr1:191494203-191496251	191495418	191495425	SOX2	pos_patterns.pattern_3	0.00020692	5.5	150	52	6	92	0.346667	0.04	0.613333	345	41	638	0.336914	0.0400391	0.623047
chr1:191494203-191496251	191495411	191495417	ETS	pos_patterns.pattern_9	5.58e-05	0	147	37	11	99	0.251701	0.0748299	0.673469	277	74	673	0.270508	0.0722656	0.657227
chr1:191494203-191496251	191494905	191494914	KLF	pos_patterns.pattern_1	5.06e-05	7.5	139	24	0	115	0.172662	0	0.827338	232	24	768	0.226562	0.0234375	0.75
chr1:191494203-191496251	191494890	191494900	BACH1::MAFK	pos_patterns.pattern_16	4.43e-05	7	139	24	0	115	0.172662	0	0.827338	232	24	768	0.226562	0.0234375	0.75
chr1:191494203-191496251	191494989	191494998	KLF	pos_patterns.pattern_1	2.6e-05	0.5	149	37	3	109	0.248322	0.0201342	0.731544	326	52	646	0.318359	0.0507812	0.630859
chr1:191494203-191496251	191495221	191495230	KLF	pos_patterns.pattern_1	2.8e-06	6.5	153	31	9	113	0.202614	0.0588235	0.738562	274	78	672	0.267578	0.0761719	0.65625
chr1:191574385-191576433	191575568	191575575	NFY	pos_patterns.pattern_4	0.00469962	3.5	126	100	18	8	0.793651	0.142857	0.0634921	477	484	63	0.46582	0.472656	0.0615234
chr1:191574385-191576433	191575622	191575631	KLF	pos_patterns.pattern_1	0.00096658	0.5	144	131	5	8	0.909722	0.0347222	0.0555556	897	74	53	0.875977	0.0722656	0.0517578
chr1:191574385-191576433	191575676	191575686	NRF1	pos_patterns.pattern_8	0.00051501	2	134	100	23	11	0.746269	0.171642	0.0820895	574	368	82	0.560547	0.359375	0.0800781
chr1:191574385-191576433	191575729	191575739	NRF1	pos_patterns.pattern_8	0.00043558	2	109	46	40	23	0.422018	0.366972	0.211009	322	592	110	0.314453	0.578125	0.107422
chr1:191574385-191576433	191575604	191575613	KLF	pos_patterns.pattern_1	0.00039935	0.5	144	135	1	8	0.9375	0.00694444	0.0555556	925	45	54	0.90332	0.0439453	0.0527344
chr1:191574385-191576433	191575093	191575101	ATF	pos_patterns.pattern_17	0.00030752	1	127	77	12	38	0.606299	0.0944882	0.299213	533	159	332	0.520508	0.155273	0.324219
chr1:191574385-191576433	191575553	191575561	ATF	pos_patterns.pattern_17	0.0001405	1	132	101	21	10	0.765152	0.159091	0.0757576	709	256	59	0.692383	0.25	0.0576172
chr1:191574385-191576433	191575080	191575090	BANP	pos_patterns.pattern_21	7.68e-05	0	142	99	3	40	0.697183	0.0211268	0.28169	639	71	314	0.624023	0.0693359	0.306641
chr1:191574385-191576433	191575483	191575496	CTCF-alt	pos_patterns.pattern_22	1.57e-05	0.5	141	112	11	18	0.794326	0.0780142	0.12766	827	85	112	0.807617	0.0830078	0.109375
chr1:191574385-191576433	191575794	191575803	KLF	pos_patterns.pattern_1	9.6e-06	1.5	145	106	4	35	0.731034	0.0275862	0.241379	716	49	259	0.699219	0.0478516	0.25293
chr1:191574385-191576433	191575239	191575245	ETS	pos_patterns.pattern_9	7.18e-06	0	146	28	5	113	0.191781	0.0342466	0.773973	252	45	727	0.246094	0.0439453	0.709961
chr1:191574385-191576433	191575525	191575534	KLF	pos_patterns.pattern_1	2.37e-06	0.5	137	123	3	11	0.89781	0.0218978	0.080292	932	42	50	0.910156	0.0410156	0.0488281
chr1:191574385-191576433	191575768	191575778	BANP	pos_patterns.pattern_21	1.26e-06	0	142	110	5	27	0.774648	0.0352113	0.190141	804	82	138	0.785156	0.0800781	0.134766
chr1:191615596-191617644	191616417	191616428	ZIC	pos_patterns.pattern_7	0.00048643	0.5	194	78	14	102	0.402062	0.072165	0.525773	435	47	542	0.424805	0.0458984	0.529297
chr1:191615596-191617644	191616472	191616478	ETS	pos_patterns.pattern_9	0.00010637	0	176	91	4	81	0.517045	0.0227273	0.460227	583	29	412	0.569336	0.0283203	0.402344
chr1:191615596-191617644	191616303	191616309	ETS	pos_patterns.pattern_9	7.13e-05	0	146	46	10	90	0.315068	0.0684932	0.616438	348	78	598	0.339844	0.0761719	0.583984
chr1:191615596-191617644	191616219	191616227	MAX::MYC	pos_patterns.pattern_15	5.85e-05	1	189	39	7	143	0.206349	0.037037	0.756614	295	72	657	0.288086	0.0703125	0.641602
chr1:191624556-191626604	191625534	191625543	KLF	pos_patterns.pattern_1	0.00213301	3.5	148	33	6	109	0.222973	0.0405405	0.736486	276	35	713	0.269531	0.0341797	0.696289
chr1:191624556-191626604	191625827	191625839	TFAP2C	pos_patterns.pattern_14	0.00046882	5	147	40	7	100	0.272109	0.0476191	0.680272	290	42	692	0.283203	0.0410156	0.675781
chr1:191624556-191626604	191625923	191625932	KLF	pos_patterns.pattern_1	0.00013042	6.5	136	25	6	105	0.183824	0.0441177	0.772059	209	77	738	0.204102	0.0751953	0.720703
chr1:191624556-191626604	191625853	191625862	KLF	pos_patterns.pattern_1	9.25e-05	2.5	146	33	7	106	0.226027	0.0479452	0.726027	306	48	670	0.298828	0.046875	0.654297
chr1:191624556-191626604	191625788	191625794	ETS	pos_patterns.pattern_9	9.15e-05	2	146	34	17	95	0.232877	0.116438	0.650685	199	98	727	0.194336	0.0957031	0.709961
chr1:191624556-191626604	191625353	191625363	BACH1::MAFK	pos_patterns.pattern_16	1.46e-06	6	151	42	6	103	0.278146	0.0397351	0.682119	317	35	672	0.30957	0.0341797	0.65625
chr1:191659987-191662035	191661178	191661187	KLF	pos_patterns.pattern_1	0.00204342	7.5	162	54	4	104	0.333333	0.0246914	0.641975	265	32	727	0.258789	0.03125	0.709961
chr1:191659987-191662035	191661113	191661122	KLF	pos_patterns.pattern_1	0.00084665	3.5	149	59	1	89	0.395973	0.00671141	0.597315	337	29	658	0.329102	0.0283203	0.642578
chr1:191659987-191662035	191661334	191661343	ESRRB	pos_patterns.pattern_6	0.00015239	3.5	151	66	9	76	0.437086	0.0596027	0.503311	422	47	555	0.412109	0.0458984	0.541992
chr1:191659987-191662035	191661154	191661167	RFX-alt	pos_patterns.pattern_18	0.00011248	2.5	154	58	3	93	0.376623	0.0194805	0.603896	316	29	679	0.308594	0.0283203	0.663086
chr1:191659987-191662035	191660853	191660859	ETS	pos_patterns.pattern_9	1.55e-05	2	162	42	4	116	0.259259	0.0246914	0.716049	335	22	667	0.327148	0.0214844	0.651367
chr1:191659987-191662035	191661322	191661328	ETS	pos_patterns.pattern_9	1.1e-05	0	155	77	1	77	0.496774	0.00645161	0.496774	389	36	599	0.379883	0.0351562	0.584961
chr1:191659987-191662035	191660701	191660711	NRF1	pos_patterns.pattern_8	1.45e-06	2	156	52	2	102	0.333333	0.0128205	0.653846	383	14	627	0.374023	0.0136719	0.612305
chr1:191659987-191662035	191660899	191660905	ETS	pos_patterns.pattern_9	7.18e-07	2	158	35	7	116	0.221519	0.0443038	0.734177	238	76	710	0.232422	0.0742188	0.693359
chr1:191659987-191662035	191661069	191661076	SOX2	pos_patterns.pattern_3	5.9e-07	1.5	154	47	6	101	0.305195	0.038961	0.655844	279	43	702	0.272461	0.0419922	0.685547
chr1:191660812-191662860	191661934	191661943	KLF	pos_patterns.pattern_1	0.00476106	2.5	168	37	5	126	0.220238	0.0297619	0.75	284	34	706	0.277344	0.0332031	0.689453
chr1:191660812-191662860	191661975	191661984	ESRRB	pos_patterns.pattern_6	0.00470151	7.5	166	32	6	128	0.192771	0.0361446	0.771084	197	26	801	0.192383	0.0253906	0.782227
chr1:191660812-191662860	191661946	191661961	OCT4::SOX2-alt	pos_patterns.pattern_5	0.00285823	3.5	172	38	5	129	0.22093	0.0290698	0.75	243	33	748	0.237305	0.0322266	0.730469
chr1:191660812-191662860	191661527	191661538	TEAD	pos_patterns.pattern_13	4.29e-05	6.5	168	56	4	108	0.333333	0.0238095	0.642857	295	62	667	0.288086	0.0605469	0.651367
chr1:191660812-191662860	191661377	191661383	ETS	pos_patterns.pattern_9	3.84e-05	1	148	54	0	94	0.364865	0	0.635135	353	27	644	0.344727	0.0263672	0.628906
chr1:191660812-191662860	191661334	191661343	ESRRB	pos_patterns.pattern_6	1.57e-05	3.5	151	66	9	76	0.437086	0.0596027	0.503311	426	73	354	0.499414	0.0855803	0.415006
chr1:191660812-191662860	191661986	191661992	ETS	pos_patterns.pattern_9	1.01e-05	2	166	32	6	128	0.192771	0.0361446	0.771084	197	26	801	0.192383	0.0253906	0.782227
chr1:191665592-191667640	191666500	191666509	KLF	pos_patterns.pattern_1	0.00184726	3.5	161	83	3	75	0.515528	0.0186335	0.465839	615	63	346	0.600586	0.0615234	0.337891
chr1:191665592-191667640	191666598	191666607	KLF	pos_patterns.pattern_1	0.00160886	7.5	149	77	4	68	0.516779	0.0268456	0.456376	600	70	354	0.585938	0.0683594	0.345703
chr1:191665592-191667640	191666821	191666830	KLF	pos_patterns.pattern_1	0.00088794	0.5	162	38	2	122	0.234568	0.0123457	0.753086	453	15	556	0.442383	0.0146484	0.542969
chr1:191665592-191667640	191666159	191666173	OCT4::SOX2	pos_patterns.pattern_2	0.00077524	2	164	43	6	115	0.262195	0.0365854	0.70122	298	72	654	0.291016	0.0703125	0.638672
chr1:191665592-191667640	191666645	191666654	KLF	pos_patterns.pattern_1	0.0005957	1.5	160	67	2	91	0.41875	0.0125	0.56875	546	36	442	0.533203	0.0351562	0.431641
chr1:191665592-191667640	191666626	191666632	ETS	pos_patterns.pattern_9	0.00049816	0	141	61	2	78	0.432624	0.0141844	0.553191	579	39	406	0.56543	0.0380859	0.396484
chr1:191665592-191667640	191666571	191666578	NFY	pos_patterns.pattern_4	0.00040333	3.5	151	75	8	68	0.496689	0.0529801	0.450331	619	61	344	0.604492	0.0595703	0.335938
chr1:191665592-191667640	191666804	191666813	KLF	pos_patterns.pattern_1	0.00015924	2.5	146	27	6	113	0.184932	0.0410959	0.773973	393	38	593	0.383789	0.0371094	0.579102
chr1:191665592-191667640	191666443	191666453	BANP	pos_patterns.pattern_21	2.12e-05	0	169	78	6	85	0.461538	0.035503	0.502959	435	21	568	0.424805	0.0205078	0.554688
chr1:191697488-191699536	191698613	191698628	OCT4::SOX2-alt	pos_patterns.pattern_5	0.0202175	3.5	182	56	8	118	0.307692	0.043956	0.648352	487	39	498	0.475586	0.0380859	0.486328
chr1:191697488-191699536	191698547	191698559	TFAP2C	pos_patterns.pattern_14	0.00075942	3	171	61	7	103	0.356725	0.0409357	0.602339	506	49	469	0.494141	0.0478516	0.458008
chr1:191697488-191699536	191698649	191698658	ESRRB	pos_patterns.pattern_6	0.00032072	5.5	174	51	5	118	0.293103	0.0287356	0.678161	458	42	524	0.447266	0.0410156	0.511719
chr1:191697488-191699536	191698563	191698574	ZIC	pos_patterns.pattern_7	1.88e-05	0.5	167	52	11	104	0.311377	0.0658683	0.622754	493	58	473	0.481445	0.0566406	0.461914
chr1:191716731-191718779	191717876	191717885	KLF	pos_patterns.pattern_1	0.00035959	0.5	137	51	7	79	0.372263	0.0510949	0.576642	398	49	577	0.388672	0.0478516	0.563477
chr1:191716731-191718779	191717982	191717996	CTCF	pos_patterns.pattern_0	0.00020571	4	138	77	1	60	0.557971	0.00724638	0.434783	639	52	333	0.624023	0.0507812	0.325195
chr1:191716731-191718779	191717259	191717268	KLF	pos_patterns.pattern_1	0.00010425	6.5	136	42	3	91	0.308824	0.0220588	0.669118	373	10	421	0.46393	0.0124378	0.523632
chr1:191716731-191718779	191718246	191718255	KLF	pos_patterns.pattern_1	9.4e-05	1.5	124	60	2	62	0.483871	0.016129	0.5	458	121	285	0.530093	0.140046	0.329861
chr1:191716731-191718779	191718163	191718169	ETS	pos_patterns.pattern_9	9.2e-05	0	125	54	4	67	0.432	0.032	0.536	384	70	570	0.375	0.0683594	0.556641
chr1:191716731-191718779	191717962	191717971	KLF	pos_patterns.pattern_1	4.1e-05	1.5	128	77	2	49	0.601562	0.015625	0.382812	648	50	326	0.632812	0.0488281	0.318359
chr1:191716731-191718779	191717824	191717834	BANP	pos_patterns.pattern_21	2.75e-05	0	135	76	0	59	0.562963	0	0.437037	492	51	481	0.480469	0.0498047	0.469727
chr1:191716731-191718779	191717761	191717767	ETS	pos_patterns.pattern_9	1.99e-05	0	127	68	3	56	0.535433	0.023622	0.440945	560	70	394	0.546875	0.0683594	0.384766
chr1:191716731-191718779	191718212	191718222	BANP	pos_patterns.pattern_21	9.24e-06	0	129	72	2	55	0.55814	0.0155039	0.426357	509	136	379	0.49707	0.132812	0.370117
chr1:191716731-191718779	191718023	191718032	KLF	pos_patterns.pattern_1	8.35e-06	0.5	129	63	4	62	0.488372	0.0310078	0.48062	586	65	373	0.572266	0.0634766	0.364258
chr1:191716731-191718779	191717779	191717792	CTCF-alt	pos_patterns.pattern_22	4.32e-06	2.5	132	78	2	52	0.590909	0.0151515	0.393939	603	45	376	0.588867	0.0439453	0.367188
chr1:191716731-191718779	191717899	191717907	ATF	pos_patterns.pattern_17	2.11e-06	1	133	44	9	80	0.330827	0.0676692	0.601504	380	75	569	0.371094	0.0732422	0.555664
chr1:191716731-191718779	191718181	191718190	KLF	pos_patterns.pattern_1	3.26e-07	1.5	123	56	2	65	0.455285	0.0162602	0.528455	411	56	557	0.401367	0.0546875	0.543945
chr1:191717671-191719719	191718246	191718255	KLF	pos_patterns.pattern_1	0.00012305	1.5	124	60	2	62	0.483871	0.016129	0.5	518	42	464	0.505859	0.0410156	0.453125
chr1:191717671-191719719	191718806	191718815	KLF	pos_patterns.pattern_1	9.93e-05	5.5	112	48	6	58	0.428571	0.0535714	0.517857	400	42	582	0.390625	0.0410156	0.568359
chr1:191717671-191719719	191718372	191718381	KLF	pos_patterns.pattern_1	7.76e-05	0.5	116	44	5	67	0.37931	0.0431035	0.577586	371	58	595	0.362305	0.0566406	0.581055
chr1:191717671-191719719	191719154	191719163	KLF	pos_patterns.pattern_1	4.52e-05	3.5	111	59	3	49	0.531532	0.027027	0.441441	441	100	483	0.430664	0.0976562	0.47168
chr1:191717671-191719719	191718448	191718458	NRF1	pos_patterns.pattern_8	9.54e-06	0	110	61	1	48	0.554545	0.00909091	0.436364	566	39	419	0.552734	0.0380859	0.40918
chr1:191717671-191719719	191719037	191719043	ETS	pos_patterns.pattern_9	3.2e-06	2	115	37	3	75	0.321739	0.026087	0.652174	383	34	607	0.374023	0.0332031	0.592773
chr1:191717671-191719719	191718765	191718771	ETS	pos_patterns.pattern_9	1.05e-06	0	114	58	0	56	0.508772	0	0.491228	494	49	481	0.482422	0.0478516	0.469727
chr1:191717671-191719719	191719058	191719068	NRF1	pos_patterns.pattern_8	2.19e-07	1	108	31	1	76	0.287037	0.00925926	0.703704	336	33	655	0.328125	0.0322266	0.639648
chr1:191718010-191720058	191719154	191719163	KLF	pos_patterns.pattern_1	0.0002284	3.5	111	59	3	49	0.531532	0.027027	0.441441	498	25	501	0.486328	0.0244141	0.489258
chr1:191718010-191720058	191718806	191718815	KLF	pos_patterns.pattern_1	2.26e-05	5.5	112	48	6	58	0.428571	0.0535714	0.517857	461	28	535	0.450195	0.0273438	0.522461
chr1:191718010-191720058	191718774	191718784	BANP	pos_patterns.pattern_21	7.22e-06	0	110	49	1	60	0.445455	0.00909091	0.545455	473	29	522	0.461914	0.0283203	0.509766
chr1:191718010-191720058	191719142	191719151	ESRRB	pos_patterns.pattern_6	7.1e-06	5.5	107	54	3	50	0.504673	0.0280374	0.46729	505	23	496	0.493164	0.0224609	0.484375
chr1:191718010-191720058	191718992	191718998	ETS	pos_patterns.pattern_9	6.25e-06	0	114	26	1	87	0.22807	0.00877193	0.763158	378	72	574	0.369141	0.0703125	0.560547
chr1:191718010-191720058	191718947	191718953	ETS	pos_patterns.pattern_9	4.84e-06	2	108	25	6	77	0.231481	0.0555556	0.712963	360	117	547	0.351562	0.114258	0.53418
chr1:191718010-191720058	191718823	191718829	ETS	pos_patterns.pattern_9	4.33e-06	1	114	52	3	59	0.45614	0.0263158	0.517544	421	17	586	0.411133	0.0166016	0.572266
chr1:191718010-191720058	191718975	191718981	ETS	pos_patterns.pattern_9	3.79e-06	0	107	20	3	84	0.186916	0.0280374	0.785047	352	116	556	0.34375	0.113281	0.542969
chr1:191718010-191720058	191718985	191718991	ETS	pos_patterns.pattern_9	4.27e-07	2	117	32	1	84	0.273504	0.00854701	0.717949	469	33	522	0.458008	0.0322266	0.509766
chr1:191718372-191720420	191719154	191719163	KLF	pos_patterns.pattern_1	0.00030447	3.5	111	59	3	49	0.531532	0.027027	0.441441	501	31	492	0.489258	0.0302734	0.480469
chr1:191718372-191720420	191719652	191719666	OCT4::SOX2	pos_patterns.pattern_2	0.00011584	2	126	23	10	93	0.18254	0.0793651	0.738095	248	83	693	0.242188	0.0810547	0.676758
chr1:191718372-191720420	191719253	191719263	BANP	pos_patterns.pattern_21	2.14e-05	0	117	52	3	62	0.444444	0.025641	0.529915	498	29	497	0.486328	0.0283203	0.485352
chr1:191718372-191720420	191719223	191719233	NRF1	pos_patterns.pattern_8	1.7e-05	2	117	68	5	44	0.581197	0.042735	0.376068	610	39	375	0.595703	0.0380859	0.366211
chr1:191718372-191720420	191719142	191719151	ESRRB	pos_patterns.pattern_6	1.22e-05	5.5	107	54	3	50	0.504673	0.0280374	0.46729	505	31	488	0.493164	0.0302734	0.476562
chr1:191718372-191720420	191719058	191719068	NRF1	pos_patterns.pattern_8	7.23e-06	1	108	31	1	76	0.287037	0.00925926	0.703704	328	41	655	0.320312	0.0400391	0.639648
chr1:191718372-191720420	191718992	191718998	ETS	pos_patterns.pattern_9	1.34e-06	0	114	26	1	87	0.22807	0.00877193	0.763158	371	75	578	0.362305	0.0732422	0.564453
chr1:191718372-191720420	191718964	191718973	KLF	pos_patterns.pattern_1	9.75e-07	1.5	119	38	1	80	0.319328	0.00840336	0.672269	505	34	485	0.493164	0.0332031	0.473633
chr1:191801386-191803434	191802225	191802239	OCT4::SOX2	pos_patterns.pattern_2	0.00209331	2	143	59	4	80	0.412587	0.027972	0.559441	225	63	736	0.219727	0.0615234	0.71875
chr1:191801386-191803434	191802476	191802485	KLF	pos_patterns.pattern_1	0.00079749	6.5	134	55	5	74	0.410448	0.0373134	0.552239	355	69	600	0.34668	0.0673828	0.585938
chr1:191801386-191803434	191802498	191802510	TFAP2C	pos_patterns.pattern_14	0.00031187	3	138	57	6	75	0.413043	0.0434783	0.543478	407	37	580	0.397461	0.0361328	0.566406
chr1:191801386-191803434	191802290	191802299	ESRRB	pos_patterns.pattern_6	8.9e-05	3.5	112	26	5	81	0.232143	0.0446429	0.723214	236	50	738	0.230469	0.0488281	0.720703
chr1:191801386-191803434	191802260	191802269	KLF	pos_patterns.pattern_1	7.92e-05	1.5	138	55	8	75	0.398551	0.057971	0.543478	303	41	680	0.295898	0.0400391	0.664062
chr1:191801386-191803434	191802387	191802393	ETS	pos_patterns.pattern_9	2.75e-05	1	138	38	5	95	0.275362	0.0362319	0.688406	351	34	639	0.342773	0.0332031	0.624023
chr1:191801386-191803434	191802278	191802284	ETS	pos_patterns.pattern_9	1.93e-05	4	121	38	3	80	0.31405	0.0247934	0.661157	218	60	746	0.212891	0.0585938	0.728516
chr1:191801386-191803434	191802132	191802138	ETS	pos_patterns.pattern_9	1.6e-05	2	126	43	5	78	0.34127	0.0396825	0.619048	275	112	637	0.268555	0.109375	0.62207
chr1:191801386-191803434	191802550	191802559	KLF	pos_patterns.pattern_1	1.31e-05	3.5	138	53	7	78	0.384058	0.0507246	0.565217	342	53	629	0.333984	0.0517578	0.614258
chr1:191817007-191819055	191818016	191818030	CTCF	pos_patterns.pattern_0	0.0113735	4	108	51	52	5	0.472222	0.481481	0.0462963	379	590	55	0.370117	0.576172	0.0537109
chr1:191817007-191819055	191818149	191818156	SOX2	pos_patterns.pattern_3	0.00017086	3.5	135	16	4	115	0.118519	0.0296296	0.851852	154	67	803	0.150391	0.0654297	0.78418
chr1:191817007-191819055	191818055	191818061	ETS	pos_patterns.pattern_9	0.00015365	0	118	103	8	7	0.872881	0.0677966	0.059322	928	50	46	0.90625	0.0488281	0.0449219
chr1:191817007-191819055	191818169	191818175	ETS	pos_patterns.pattern_9	0.00013513	5	134	13	2	119	0.0970149	0.0149254	0.88806	105	40	879	0.102539	0.0390625	0.858398
chr1:191817007-191819055	191818352	191818361	KLF	pos_patterns.pattern_1	3.34e-05	3.5	127	20	1	106	0.15748	0.00787402	0.834646	256	23	745	0.25	0.0224609	0.727539
chr1:191817007-191819055	191818333	191818343	NRF1	pos_patterns.pattern_8	2.5e-05	2	133	31	0	102	0.233083	0	0.766917	335	39	650	0.327148	0.0380859	0.634766
chr1:191817007-191819055	191817978	191817987	KLF	pos_patterns.pattern_1	7.54e-06	3.5	127	122	1	4	0.96063	0.00787402	0.0314961	938	27	59	0.916016	0.0263672	0.0576172
chr1:191817007-191819055	191817990	191817999	KLF	pos_patterns.pattern_1	6.25e-06	0.5	130	123	4	3	0.946154	0.0307692	0.0230769	951	21	52	0.928711	0.0205078	0.0507812
chr1:191817007-191819055	191818061	191818070	KLF	pos_patterns.pattern_1	2.59e-06	1.5	123	115	1	7	0.934959	0.00813008	0.0569106	972	5	47	0.949219	0.00488281	0.0458984
chr1:191817007-191819055	191817897	191817903	ETS	pos_patterns.pattern_9	1.56e-06	0	116	44	0	72	0.37931	0	0.62069	253	0	771	0.24707	0	0.75293
chr1:191820485-191822533	191821446	191821453	NFY	pos_patterns.pattern_4	0.00986328	3.5	126	62	41	23	0.492063	0.325397	0.18254	728	212	84	0.710938	0.207031	0.0820312
chr1:191820485-191822533	191821479	191821486	NFY	pos_patterns.pattern_4	0.00307081	7.5	117	83	13	21	0.709402	0.111111	0.179487	830	94	100	0.810547	0.0917969	0.0976562
chr1:191820485-191822533	191821391	191821404	RFX-alt	pos_patterns.pattern_18	0.00277221	2.5	108	64	25	19	0.592593	0.231481	0.175926	805	132	87	0.786133	0.128906	0.0849609
chr1:191820485-191822533	191821998	191822007	KLF	pos_patterns.pattern_1	0.00106594	0.5	138	94	1	43	0.681159	0.00724638	0.311594	777	38	59	0.889016	0.0434783	0.0675057
chr1:191820485-191822533	191821258	191821272	RFX	pos_patterns.pattern_12	0.00106018	3	140	61	9	70	0.435714	0.0642857	0.5	383	58	583	0.374023	0.0566406	0.569336
chr1:191820485-191822533	191821939	191821947	MAX::MYC	pos_patterns.pattern_15	0.00052511	1	120	75	17	28	0.625	0.141667	0.233333	535	366	123	0.522461	0.357422	0.120117
chr1:191820485-191822533	191821337	191821347	BANP	pos_patterns.pattern_21	7.05e-05	0	132	98	1	33	0.742424	0.00757576	0.25	812	36	176	0.792969	0.0351562	0.171875
chr1:191820485-191822533	191822014	191822023	KLF	pos_patterns.pattern_1	1.37e-05	5.5	131	77	1	53	0.587786	0.00763359	0.40458	600	9	56	0.902256	0.0135338	0.0842105
chr1:191820485-191822533	191821910	191821920	NRF1	pos_patterns.pattern_8	1.15e-05	2	132	97	0	35	0.734848	0	0.265152	761	78	185	0.743164	0.0761719	0.180664
chr1:191828341-191830389	191829283	191829297	CTCF	pos_patterns.pattern_0	0.0017671	3	133	40	17	76	0.300752	0.12782	0.571429	360	218	446	0.351562	0.212891	0.435547
chr1:191828341-191830389	191829608	191829616	ATF	pos_patterns.pattern_17	0.0004712	1	152	23	7	122	0.151316	0.0460526	0.802632	178	60	786	0.173828	0.0585938	0.767578
chr1:191828341-191830389	191829715	191829729	OCT4::SOX2	pos_patterns.pattern_2	8.5e-05	2	149	46	8	95	0.308725	0.0536913	0.637584	336	79	609	0.328125	0.0771484	0.594727
chr1:191828341-191830389	191829822	191829829	SOX2	pos_patterns.pattern_3	6.46e-05	3.5	150	40	4	106	0.266667	0.0266667	0.706667	276	37	711	0.269531	0.0361328	0.694336
chr1:191828341-191830389	191829273	191829282	KLF	pos_patterns.pattern_1	5.74e-05	5.5	136	40	17	79	0.294118	0.125	0.580882	373	209	442	0.364258	0.204102	0.431641
chr1:191828341-191830389	191829396	191829404	ATF	pos_patterns.pattern_17	5.52e-05	1	144	22	5	117	0.152778	0.0347222	0.8125	181	50	793	0.176758	0.0488281	0.774414
chr1:191828341-191830389	191829446	191829452	ETS	pos_patterns.pattern_9	4.19e-05	0	133	22	4	107	0.165414	0.0300752	0.804511	262	66	696	0.255859	0.0644531	0.679688
chr1:191828341-191830389	191829411	191829421	BANP	pos_patterns.pattern_21	3.98e-05	2	136	13	7	116	0.0955882	0.0514706	0.852941	159	65	800	0.155273	0.0634766	0.78125
chr1:191828341-191830389	191829672	191829678	ETS	pos_patterns.pattern_9	1.06e-05	0	137	27	8	102	0.19708	0.0583942	0.744526	336	52	636	0.328125	0.0507812	0.621094
chr1:191828341-191830389	191829645	191829656	ZIC	pos_patterns.pattern_7	5.45e-06	0.5	149	50	7	92	0.33557	0.0469799	0.61745	380	46	598	0.371094	0.0449219	0.583984
chr1:191828341-191830389	191829244	191829253	KLF	pos_patterns.pattern_1	2.32e-06	2.5	142	66	3	73	0.464789	0.0211268	0.514085	617	22	385	0.602539	0.0214844	0.375977
chr1:191833962-191836010	191834994	191835008	CTCF	pos_patterns.pattern_0	0.0121626	2	137	95	22	20	0.693431	0.160584	0.145985	637	179	208	0.62207	0.174805	0.203125
chr1:191833962-191836010	191834969	191834979	NRF1	pos_patterns.pattern_8	0.00022323	2	154	133	1	20	0.863636	0.00649351	0.12987	797	26	201	0.77832	0.0253906	0.196289
chr1:191833962-191836010	191835012	191835025	CTCF-alt	pos_patterns.pattern_22	0.0001499	0.5	148	125	4	19	0.844595	0.027027	0.128378	764	73	187	0.746094	0.0712891	0.182617
chr1:191833962-191836010	191835030	191835036	ETS	pos_patterns.pattern_9	0.00011322	2	102	78	2	22	0.764706	0.0196078	0.215686	745	80	199	0.727539	0.078125	0.194336
chr1:191833962-191836010	191835203	191835216	CTCF-alt	pos_patterns.pattern_22	1.72e-05	1.5	149	82	2	65	0.550336	0.0134228	0.436242	573	51	400	0.55957	0.0498047	0.390625
chr1:191838682-191840730	191840025	191840039	CTCF	pos_patterns.pattern_0	0.0019849	3	142	38	10	94	0.267606	0.0704225	0.661972	280	90	654	0.273438	0.0878906	0.638672
chr1:191838682-191840730	191840071	191840080	KLF	pos_patterns.pattern_1	0.00155589	3.5	139	23	12	104	0.165468	0.0863309	0.748201	262	84	678	0.255859	0.0820312	0.662109
chr1:191838682-191840730	191839689	191839702	RFX-alt	pos_patterns.pattern_18	0.0011693	2.5	151	70	7	74	0.463576	0.0463576	0.490066	407	78	539	0.397461	0.0761719	0.526367
chr1:191838682-191840730	191839648	191839657	KLF	pos_patterns.pattern_1	0.00082797	0.5	136	78	4	54	0.573529	0.0294118	0.397059	538	61	425	0.525391	0.0595703	0.415039
chr1:191838682-191840730	191839704	191839710	ETS	pos_patterns.pattern_9	0.00014589	1	147	70	1	76	0.47619	0.00680272	0.517007	421	56	547	0.411133	0.0546875	0.53418
chr1:191838682-191840730	191839660	191839666	ETS	pos_patterns.pattern_9	0.00014394	0	152	67	13	72	0.440789	0.0855263	0.473684	334	136	554	0.326172	0.132812	0.541016
chr1:191838682-191840730	191839999	191840006	SOX2	pos_patterns.pattern_3	0.00012724	4.5	142	34	8	100	0.239437	0.056338	0.704225	335	44	645	0.327148	0.0429688	0.629883
chr1:191838682-191840730	191839205	191839214	ESRRB	pos_patterns.pattern_6	0.00010725	4.5	149	39	11	99	0.261745	0.0738255	0.66443	175	185	438	0.219298	0.23183	0.548872
chr1:191838682-191840730	191839620	191839627	SOX2	pos_patterns.pattern_3	4.87e-05	5.5	151	63	5	83	0.417219	0.0331126	0.549669	358	58	608	0.349609	0.0566406	0.59375
chr1:191838682-191840730	191840017	191840023	ETS	pos_patterns.pattern_9	1.48e-05	0	133	35	13	85	0.263158	0.0977444	0.639098	298	117	609	0.291016	0.114258	0.594727
chr1:191838682-191840730	191839281	191839290	KLF	pos_patterns.pattern_1	1.39e-05	2.5	139	54	2	83	0.388489	0.0143885	0.597122	359	41	624	0.350586	0.0400391	0.609375
chr1:191838682-191840730	191839314	191839320	ETS	pos_patterns.pattern_9	3.58e-06	0	142	44	8	90	0.309859	0.056338	0.633803	312	74	638	0.304688	0.0722656	0.623047
chr1:191874841-191876889	191875728	191875737	KLF	pos_patterns.pattern_1	0.00341996	3.5	131	28	6	97	0.21374	0.0458015	0.740458	247	72	705	0.241211	0.0703125	0.688477
chr1:191874841-191876889	191875909	191875919	BACH1::MAFK	pos_patterns.pattern_16	0.00211009	3	130	37	6	87	0.284615	0.0461539	0.669231	430	54	540	0.419922	0.0527344	0.527344
chr1:191874841-191876889	191875719	191875725	ETS	pos_patterns.pattern_9	0.00014193	2	130	33	3	94	0.253846	0.0230769	0.723077	280	56	688	0.273438	0.0546875	0.671875
chr1:191874841-191876889	191875644	191875650	ETS	pos_patterns.pattern_9	0.00012497	2	119	38	2	79	0.319328	0.0168067	0.663866	302	79	643	0.294922	0.0771484	0.62793
chr1:191874841-191876889	191875792	191875798	ETS	pos_patterns.pattern_9	9.34e-05	2	130	22	6	102	0.169231	0.0461539	0.784615	180	66	778	0.175781	0.0644531	0.759766
chr1:191874841-191876889	191875422	191875431	KLF	pos_patterns.pattern_1	6.59e-05	3.5	132	29	3	100	0.219697	0.0227273	0.757576	254	39	731	0.248047	0.0380859	0.713867
chr1:191874841-191876889	191875631	191875637	ETS	pos_patterns.pattern_9	6.34e-05	2	132	28	11	93	0.212121	0.0833333	0.704545	265	83	676	0.258789	0.0810547	0.660156
chr1:191874841-191876889	191875869	191875875	ETS	pos_patterns.pattern_9	5.27e-05	2	130	54	4	72	0.415385	0.0307692	0.553846	400	21	603	0.390625	0.0205078	0.588867
chr1:191874841-191876889	191875894	191875904	BANP	pos_patterns.pattern_21	1.93e-05	0	133	49	5	79	0.368421	0.037594	0.593985	442	43	539	0.431641	0.0419922	0.526367
chr1:191874841-191876889	191876350	191876364	OCT4::SOX2	pos_patterns.pattern_2	1.09e-05	2	133	15	2	116	0.112782	0.0150376	0.87218	123	70	451	0.190994	0.108696	0.700311
chr1:191893495-191895543	191894524	191894533	KLF	pos_patterns.pattern_1	0.00315807	1.5	145	57	3	85	0.393103	0.0206897	0.586207	359	29	636	0.350586	0.0283203	0.621094
chr1:191893495-191895543	191894534	191894543	KLF	pos_patterns.pattern_1	0.00046482	1.5	138	45	5	88	0.326087	0.0362319	0.637681	331	40	653	0.323242	0.0390625	0.637695
chr1:191893495-191895543	191894683	191894693	NRF1	pos_patterns.pattern_8	0.00029168	2	151	110	1	40	0.728477	0.00662252	0.264901	529	20	475	0.516602	0.0195312	0.463867
chr1:191893495-191895543	191894640	191894650	BACH1::MAFK	pos_patterns.pattern_16	0.0002075	5	149	68	5	76	0.456376	0.033557	0.510067	454	30	540	0.443359	0.0292969	0.527344
chr1:191893495-191895543	191894663	191894674	ZIC	pos_patterns.pattern_7	0.00018895	3.5	144	96	0	48	0.666667	0	0.333333	515	44	465	0.50293	0.0429688	0.454102
chr1:191893495-191895543	191894563	191894569	ETS	pos_patterns.pattern_9	0.0001534	0	149	35	6	108	0.234899	0.0402685	0.724832	287	76	661	0.280273	0.0742188	0.645508
chr1:191893495-191895543	191894799	191894811	TFAP2C	pos_patterns.pattern_14	2.9e-05	7	150	17	2	131	0.113333	0.0133333	0.873333	304	24	696	0.296875	0.0234375	0.679688
chr1:191893495-191895543	191894704	191894710	ETS	pos_patterns.pattern_9	1.76e-05	0	148	55	12	81	0.371622	0.0810811	0.547297	274	59	691	0.267578	0.0576172	0.674805
chr1:191893495-191895543	191894756	191894766	NRF1	pos_patterns.pattern_8	9.37e-06	2	150	35	0	115	0.233333	0	0.766667	381	16	627	0.37207	0.015625	0.612305
chr1:191893495-191895543	191894610	191894616	ETS	pos_patterns.pattern_9	1.55e-06	2	148	25	11	112	0.168919	0.0743243	0.756757	254	89	681	0.248047	0.0869141	0.665039
chr1:191905149-191907197	191906602	191906609	NFY	pos_patterns.pattern_4	0.0010391	3.5	101	74	21	6	0.732673	0.207921	0.0594059	777	216	31	0.758789	0.210938	0.0302734
chr1:191905149-191907197	191906543	191906552	KLF	pos_patterns.pattern_1	0.00080414	0.5	109	101	2	6	0.926605	0.0183486	0.0550459	887	93	44	0.866211	0.0908203	0.0429688
chr1:191905149-191907197	191906569	191906578	KLF	pos_patterns.pattern_1	0.00029389	0.5	118	107	5	6	0.90678	0.0423729	0.0508475	906	84	34	0.884766	0.0820312	0.0332031
chr1:191905149-191907197	191906620	191906629	KLF	pos_patterns.pattern_1	0.00021502	1.5	116	105	5	6	0.905172	0.0431035	0.0517241	952	45	27	0.929688	0.0439453	0.0263672
chr1:191905149-191907197	191905863	191905872	KLF	pos_patterns.pattern_1	0.00021299	3.5	128	30	2	96	0.234375	0.015625	0.75	301	41	682	0.293945	0.0400391	0.666016
chr1:191905149-191907197	191906266	191906275	KLF	pos_patterns.pattern_1	0.00017144	0.5	127	84	4	39	0.661417	0.0314961	0.307087	670	29	325	0.654297	0.0283203	0.317383
chr1:191905149-191907197	191906229	191906239	NRF1	pos_patterns.pattern_8	3.56e-05	0	121	77	0	44	0.636364	0	0.363636	584	42	398	0.570312	0.0410156	0.388672
chr1:191905149-191907197	191906052	191906061	KLF	pos_patterns.pattern_1	2.13e-05	0.5	128	59	4	65	0.460938	0.03125	0.507812	531	39	454	0.518555	0.0380859	0.443359
chr1:191905149-191907197	191906637	191906645	ATF	pos_patterns.pattern_17	8.43e-06	1	104	96	3	5	0.923077	0.0288462	0.0480769	890	93	22	0.885572	0.0925373	0.0218906
chr1:191905149-191907197	191906372	191906378	ETS	pos_patterns.pattern_9	4.11e-06	2	119	28	0	91	0.235294	0	0.764706	259	55	710	0.25293	0.0537109	0.693359
chr1:191905149-191907197	191906113	191906127	RFX	pos_patterns.pattern_12	5.03e-07	3	130	16	10	104	0.123077	0.0769231	0.8	313	65	646	0.305664	0.0634766	0.630859
chr1:191905314-191907362	191906602	191906609	NFY	pos_patterns.pattern_4	0.00161686	3.5	101	74	21	6	0.732673	0.207921	0.0594059	795	199	30	0.776367	0.194336	0.0292969
chr1:191905314-191907362	191906543	191906552	KLF	pos_patterns.pattern_1	0.00091337	0.5	109	101	2	6	0.926605	0.0183486	0.0550459	899	86	39	0.87793	0.0839844	0.0380859
chr1:191905314-191907362	191906569	191906578	KLF	pos_patterns.pattern_1	0.00053013	0.5	118	107	5	6	0.90678	0.0423729	0.0508475	931	63	30	0.90918	0.0615234	0.0292969
chr1:191905314-191907362	191906683	191906692	KLF	pos_patterns.pattern_1	0.00046537	1.5	111	93	8	10	0.837838	0.0720721	0.0900901	877	79	68	0.856445	0.0771484	0.0664062
chr1:191905314-191907362	191906620	191906629	KLF	pos_patterns.pattern_1	0.00034448	1.5	116	105	5	6	0.905172	0.0431035	0.0517241	976	18	30	0.953125	0.0175781	0.0292969
chr1:191905314-191907362	191905863	191905872	KLF	pos_patterns.pattern_1	0.00013201	3.5	128	30	2	96	0.234375	0.015625	0.75	292	57	605	0.30608	0.0597484	0.634172
chr1:191905314-191907362	191906266	191906275	KLF	pos_patterns.pattern_1	0.00011741	0.5	127	84	4	39	0.661417	0.0314961	0.307087	681	32	311	0.665039	0.03125	0.303711
chr1:191905314-191907362	191906229	191906239	NRF1	pos_patterns.pattern_8	3.98e-05	0	121	77	0	44	0.636364	0	0.363636	567	35	422	0.553711	0.0341797	0.412109
chr1:191905314-191907362	191906424	191906434	NRF1	pos_patterns.pattern_8	1.16e-05	2	123	38	4	81	0.308943	0.0325203	0.658537	316	43	665	0.308594	0.0419922	0.649414
chr1:191905314-191907362	191906579	191906588	KLF	pos_patterns.pattern_1	4.63e-06	0.5	118	110	2	6	0.932203	0.0169491	0.0508475	951	45	28	0.928711	0.0439453	0.0273438
chr1:191905314-191907362	191906052	191906061	KLF	pos_patterns.pattern_1	3.48e-06	0.5	128	59	4	65	0.460938	0.03125	0.507812	513	38	473	0.500977	0.0371094	0.461914
chr1:191906021-191908069	191906602	191906609	NFY	pos_patterns.pattern_4	0.00086943	3.5	101	74	21	6	0.732673	0.207921	0.0594059	812	175	37	0.792969	0.170898	0.0361328
chr1:191906021-191908069	191906683	191906692	KLF	pos_patterns.pattern_1	0.00037394	1.5	111	93	8	10	0.837838	0.0720721	0.0900901	855	112	57	0.834961	0.109375	0.0556641
chr1:191906021-191908069	191906620	191906629	KLF	pos_patterns.pattern_1	0.00024543	1.5	116	105	5	6	0.905172	0.0431035	0.0517241	966	26	32	0.943359	0.0253906	0.03125
chr1:191906021-191908069	191906543	191906552	KLF	pos_patterns.pattern_1	0.00016977	0.5	109	101	2	6	0.926605	0.0183486	0.0550459	844	44	22	0.927473	0.0483517	0.0241758
chr1:191906021-191908069	191906569	191906578	KLF	pos_patterns.pattern_1	0.0001299	0.5	118	107	5	6	0.90678	0.0423729	0.0508475	892	89	25	0.88668	0.0884692	0.0248509
chr1:191906021-191908069	191906977	191906987	NRF1	pos_patterns.pattern_8	2.82e-05	2	125	70	2	53	0.56	0.016	0.424	475	39	510	0.463867	0.0380859	0.498047
chr1:191906021-191908069	191906960	191906973	CTCF-alt	pos_patterns.pattern_22	2.23e-05	0.5	128	60	3	65	0.46875	0.0234375	0.507812	543	47	434	0.530273	0.0458984	0.423828
chr1:191906021-191908069	191906917	191906927	NRF1	pos_patterns.pattern_8	1.56e-05	1	135	65	2	68	0.481481	0.0148148	0.503704	635	48	341	0.620117	0.046875	0.333008
chr1:191906021-191908069	191906637	191906645	ATF	pos_patterns.pattern_17	2.5e-06	1	104	96	3	5	0.923077	0.0288462	0.0480769	911	77	36	0.889648	0.0751953	0.0351562
chr1:191906021-191908069	191907516	191907526	NRF1	pos_patterns.pattern_8	2.08e-06	0	129	50	2	77	0.387597	0.0155039	0.596899	426	88	417	0.457572	0.094522	0.447905
chr1:191906866-191908914	191907663	191907672	KLF	pos_patterns.pattern_1	7.82e-05	0.5	114	92	3	19	0.807018	0.0263158	0.166667	780	61	183	0.761719	0.0595703	0.178711
chr1:191906866-191908914	191908149	191908163	CTCF	pos_patterns.pattern_0	4.34e-05	4	124	21	4	99	0.169355	0.0322581	0.798387	269	59	696	0.262695	0.0576172	0.679688
chr1:191906866-191908914	191907516	191907526	NRF1	pos_patterns.pattern_8	3.46e-05	0	129	50	2	77	0.387597	0.0155039	0.596899	363	37	624	0.354492	0.0361328	0.609375
chr1:191906866-191908914	191907484	191907494	BANP	pos_patterns.pattern_21	2.85e-05	0	123	27	2	94	0.219512	0.0162602	0.764228	305	40	679	0.297852	0.0390625	0.663086
chr1:191906866-191908914	191907681	191907691	BANP	pos_patterns.pattern_21	1.24e-05	0	119	94	5	20	0.789916	0.0420168	0.168067	842	9	173	0.822266	0.00878906	0.168945
chr1:191906866-191908914	191907498	191907508	BANP	pos_patterns.pattern_21	5.2e-06	0	133	35	2	96	0.263158	0.0150376	0.721805	287	39	698	0.280273	0.0380859	0.681641
chr1:191929335-191931383	191930674	191930681	SOX2	pos_patterns.pattern_3	0.00171542	6.5	132	76	4	52	0.575758	0.030303	0.393939	442	19	563	0.431641	0.0185547	0.549805
chr1:191929335-191931383	191930206	191930213	SOX2	pos_patterns.pattern_3	0.00020596	5.5	144	41	13	90	0.284722	0.0902778	0.625	336	62	626	0.328125	0.0605469	0.611328
chr1:191929335-191931383	191930656	191930665	KLF	pos_patterns.pattern_1	5.01e-05	3.5	122	59	3	60	0.483607	0.0245902	0.491803	341	22	661	0.333008	0.0214844	0.645508
chr1:191929739-191931787	191930674	191930681	SOX2	pos_patterns.pattern_3	0.0026812	6.5	132	76	4	52	0.575758	0.030303	0.393939	471	11	542	0.459961	0.0107422	0.529297
chr1:191929739-191931787	191930656	191930665	KLF	pos_patterns.pattern_1	0.00029435	3.5	122	59	3	60	0.483607	0.0245902	0.491803	368	17	639	0.359375	0.0166016	0.624023
chr1:191929739-191931787	191931001	191931015	OCT4::SOX2	pos_patterns.pattern_2	9.7e-05	2	127	46	2	79	0.362205	0.015748	0.622047	359	12	653	0.350586	0.0117188	0.637695
chr1:191944709-191946757	191945924	191945933	KLF	pos_patterns.pattern_1	0.00073558	1.5	159	74	5	80	0.465409	0.0314465	0.503145	357	36	631	0.348633	0.0351562	0.616211
chr1:191944709-191946757	191945682	191945692	BANP	pos_patterns.pattern_21	0.00035754	0	150	65	3	82	0.433333	0.02	0.546667	413	48	563	0.40332	0.046875	0.549805
chr1:191944709-191946757	191945294	191945308	CTCF	pos_patterns.pattern_0	6.33e-05	7	171	92	2	77	0.538012	0.0116959	0.450292	491	100	433	0.479492	0.0976562	0.422852
chr1:191944709-191946757	191945501	191945507	ETS	pos_patterns.pattern_9	1.08e-05	0	143	50	5	88	0.34965	0.034965	0.615385	368	69	587	0.359375	0.0673828	0.573242
chr1:191944709-191946757	191945284	191945293	ESRRB	pos_patterns.pattern_6	6.18e-06	5.5	171	92	2	77	0.538012	0.0116959	0.450292	491	100	433	0.479492	0.0976562	0.422852
chr1:191944709-191946757	191945697	191945707	NRF1	pos_patterns.pattern_8	4.89e-06	2	156	58	8	90	0.371795	0.0512821	0.576923	331	92	601	0.323242	0.0898438	0.586914
chr1:191944709-191946757	191945745	191945751	ETS	pos_patterns.pattern_9	5.65e-07	2	151	21	5	125	0.139073	0.0331126	0.827815	196	68	760	0.191406	0.0664062	0.742188
chr1:191945427-191947475	191946454	191946463	KLF	pos_patterns.pattern_1	0.00083747	3.5	154	79	9	66	0.512987	0.0584416	0.428571	466	54	504	0.455078	0.0527344	0.492188
chr1:191945427-191947475	191946515	191946527	TFAP2C	pos_patterns.pattern_14	0.00080546	5	158	81	7	70	0.512658	0.0443038	0.443038	486	28	510	0.474609	0.0273438	0.498047
chr1:191945427-191947475	191946540	191946551	TEAD	pos_patterns.pattern_13	0.00019929	7.5	165	84	2	79	0.509091	0.0121212	0.478788	448	22	554	0.4375	0.0214844	0.541016
chr1:191945427-191947475	191946483	191946492	KLF	pos_patterns.pattern_1	0.0001748	3.5	155	82	1	72	0.529032	0.00645161	0.464516	487	31	506	0.475586	0.0302734	0.494141
chr1:191945427-191947475	191946339	191946345	ETS	pos_patterns.pattern_9	0.00010785	2	165	111	1	53	0.672727	0.00606061	0.321212	533	33	458	0.520508	0.0322266	0.447266
chr1:191945427-191947475	191946566	191946575	ESRRB	pos_patterns.pattern_6	6.32e-05	5.5	152	75	6	71	0.493421	0.0394737	0.467105	384	75	565	0.375	0.0732422	0.551758
chr1:191945427-191947475	191946441	191946450	ESRRB	pos_patterns.pattern_6	5.73e-05	1.5	163	82	11	70	0.503067	0.0674847	0.429448	517	16	491	0.504883	0.015625	0.479492
chr1:191945427-191947475	191946715	191946721	ETS	pos_patterns.pattern_9	2.77e-05	2	164	54	2	108	0.329268	0.0121951	0.658537	394	59	571	0.384766	0.0576172	0.557617
chr1:191945427-191947475	191946599	191946605	ETS	pos_patterns.pattern_9	9.43e-06	0	163	81	1	81	0.496933	0.00613497	0.496933	396	76	552	0.386719	0.0742188	0.539062
chr1:191945427-191947475	191946616	191946625	KLF	pos_patterns.pattern_1	2.29e-06	0.5	145	56	6	83	0.386207	0.0413793	0.572414	454	48	522	0.443359	0.046875	0.509766
chr1:191946836-191948884	191947747	191947754	SOX2	pos_patterns.pattern_3	0.00251515	4.5	166	55	1	110	0.331325	0.0060241	0.662651	322	9	693	0.314453	0.00878906	0.676758
chr1:191946836-191948884	191947699	191947710	ZIC	pos_patterns.pattern_7	0.00141749	0.5	164	53	6	105	0.323171	0.0365854	0.640244	277	60	687	0.270508	0.0585938	0.670898
chr1:191946836-191948884	191947876	191947884	MAX::MYC	pos_patterns.pattern_15	0.00061383	1	150	59	7	84	0.393333	0.0466667	0.56	295	95	634	0.288086	0.0927734	0.619141
chr1:191946836-191948884	191948156	191948163	SOX2	pos_patterns.pattern_3	0.00048378	5.5	167	74	4	89	0.443114	0.0239521	0.532934	312	20	692	0.304688	0.0195312	0.675781
chr1:191946836-191948884	191948060	191948073	CTCF-alt	pos_patterns.pattern_22	5.82e-05	2.5	163	75	5	83	0.460123	0.0306749	0.509202	401	62	561	0.391602	0.0605469	0.547852
chr1:191946836-191948884	191947643	191947652	KLF	pos_patterns.pattern_1	2.09e-05	5.5	145	42	3	100	0.289655	0.0206897	0.689655	310	25	689	0.302734	0.0244141	0.672852
chr1:191946836-191948884	191947460	191947470	NRF1	pos_patterns.pattern_8	1.78e-05	2	156	85	0	71	0.544872	0	0.455128	521	17	486	0.508789	0.0166016	0.474609
chr1:191946836-191948884	191948313	191948325	CTCF-alt2	pos_patterns.pattern_19	9.84e-06	5	165	40	1	124	0.242424	0.00606061	0.751515	201	164	294	0.305008	0.248862	0.44613
chr1:191946836-191948884	191947521	191947530	KLF	pos_patterns.pattern_1	3.12e-06	1.5	161	53	3	105	0.329193	0.0186335	0.652174	352	32	640	0.34375	0.03125	0.625
chr1:191946836-191948884	191947885	191947894	KLF	pos_patterns.pattern_1	2.48e-06	5.5	152	57	10	85	0.375	0.0657895	0.559211	276	102	646	0.269531	0.0996094	0.630859
chr1:191946836-191948884	191947931	191947939	ATF	pos_patterns.pattern_17	5.1e-07	1	145	32	7	106	0.22069	0.0482759	0.731034	302	85	637	0.294922	0.0830078	0.62207
chr1:191963905-191965953	191965274	191965288	CTCF	pos_patterns.pattern_0	0.0080812	4	110	45	57	8	0.409091	0.518182	0.0727273	340	615	69	0.332031	0.600586	0.0673828
chr1:191963905-191965953	191964471	191964481	BACH1::MAFK	pos_patterns.pattern_16	0.00045075	3	139	86	6	47	0.618705	0.0431655	0.33813	601	70	353	0.586914	0.0683594	0.344727
chr1:191963905-191965953	191964525	191964534	KLF	pos_patterns.pattern_1	0.00013113	3.5	131	24	1	106	0.183206	0.00763359	0.80916	291	21	712	0.28418	0.0205078	0.695312
chr1:191963905-191965953	191965263	191965269	ETS	pos_patterns.pattern_9	7.17e-05	0	114	71	32	11	0.622807	0.280702	0.0964912	613	350	61	0.598633	0.341797	0.0595703
chr1:191989022-191991070	191990194	191990203	KLF	pos_patterns.pattern_1	0.00822948	0.5	130	109	6	15	0.838462	0.0461539	0.115385	869	68	87	0.848633	0.0664062	0.0849609
chr1:191989022-191991070	191990237	191990246	KLF	pos_patterns.pattern_1	0.0052558	0.5	127	110	4	13	0.866142	0.0314961	0.102362	895	55	74	0.874023	0.0537109	0.0722656
chr1:191989022-191991070	191990141	191990147	ETS	pos_patterns.pattern_9	0.00266347	2	110	84	10	16	0.763636	0.0909091	0.145455	729	148	147	0.711914	0.144531	0.143555
chr1:191989022-191991070	191990231	191990237	ETS	pos_patterns.pattern_9	0.00205847	2	117	100	2	15	0.854701	0.017094	0.128205	841	105	78	0.821289	0.102539	0.0761719
chr1:191989022-191991070	191990285	191990294	KLF	pos_patterns.pattern_1	0.00131433	1.5	116	81	5	30	0.698276	0.0431035	0.258621	841	49	134	0.821289	0.0478516	0.130859
chr1:191989022-191991070	191990113	191990123	NRF1	pos_patterns.pattern_8	0.00022592	2	124	102	1	21	0.822581	0.00806452	0.169355	800	34	190	0.78125	0.0332031	0.185547
chr1:191989022-191991070	191989960	191989966	ETS	pos_patterns.pattern_9	0.00018304	2	122	52	6	64	0.42623	0.0491803	0.52459	396	53	575	0.386719	0.0517578	0.561523
chr1:191989022-191991070	191989968	191989977	KLF	pos_patterns.pattern_1	0.00017192	1.5	116	51	0	65	0.439655	0	0.560345	496	15	513	0.484375	0.0146484	0.500977
chr1:191989022-191991070	191990129	191990138	KLF	pos_patterns.pattern_1	9.39e-05	0.5	119	101	2	16	0.848739	0.0168067	0.134454	826	55	143	0.806641	0.0537109	0.139648
chr1:191989022-191991070	191990171	191990183	TFAP2C	pos_patterns.pattern_14	4.47e-05	3	119	101	6	12	0.848739	0.0504202	0.10084	932	15	77	0.910156	0.0146484	0.0751953
chr1:19208902-19210950	19209962	19209968	ETS	pos_patterns.pattern_9	0.00036707	0	119	44	5	70	0.369748	0.0420168	0.588235	343	97	584	0.334961	0.0947266	0.570312
chr1:19208902-19210950	19210050	19210060	BANP	pos_patterns.pattern_21	9.58e-05	0	117	45	1	71	0.384615	0.00854701	0.606838	457	27	540	0.446289	0.0263672	0.527344
chr1:19208902-19210950	19209948	19209958	NRF1	pos_patterns.pattern_8	4.84e-05	2	121	52	4	65	0.429752	0.0330578	0.53719	372	65	587	0.363281	0.0634766	0.573242
chr1:19208902-19210950	19210367	19210377	BANP	pos_patterns.pattern_21	3.59e-05	0	113	36	1	76	0.318584	0.00884956	0.672566	379	55	590	0.370117	0.0537109	0.576172
chr1:19208902-19210950	19209969	19209979	BANP	pos_patterns.pattern_21	3.33e-05	0	120	50	3	67	0.416667	0.025	0.558333	452	41	531	0.441406	0.0400391	0.518555
chr1:19208902-19210950	19210009	19210015	ETS	pos_patterns.pattern_9	3.11e-05	2	119	44	2	73	0.369748	0.0168067	0.613445	490	37	497	0.478516	0.0361328	0.485352
chr1:19208902-19210950	19209766	19209776	BANP	pos_patterns.pattern_21	2.51e-05	0	118	47	0	71	0.398305	0	0.601695	429	10	585	0.418945	0.00976563	0.571289
chr1:19208902-19210950	19209491	19209497	ETS	pos_patterns.pattern_9	1.89e-05	0	110	29	0	81	0.263636	0	0.736364	331	110	570	0.327399	0.108803	0.563798
chr1:19208902-19210950	19210412	19210422	NRF1	pos_patterns.pattern_8	1.46e-05	2	106	57	1	48	0.537736	0.00943396	0.45283	550	77	332	0.573514	0.080292	0.346194
chr1:19208902-19210950	19209920	19209926	ETS	pos_patterns.pattern_9	1.36e-05	0	107	32	5	70	0.299065	0.046729	0.654206	282	76	666	0.275391	0.0742188	0.650391
chr1:19208902-19210950	19209890	19209900	NRF1	pos_patterns.pattern_8	1.26e-05	2	119	34	4	81	0.285714	0.0336135	0.680672	326	41	657	0.318359	0.0400391	0.641602
chr1:19208902-19210950	19210402	19210408	ETS	pos_patterns.pattern_9	1.24e-05	2	105	34	8	63	0.32381	0.0761905	0.6	349	169	461	0.356486	0.172625	0.470889
chr1:19208902-19210950	19209905	19209915	NRF1	pos_patterns.pattern_8	1.18e-05	2	111	30	7	74	0.27027	0.0630631	0.666667	269	93	662	0.262695	0.0908203	0.646484
chr1:19208902-19210950	19210318	19210324	ETS	pos_patterns.pattern_9	9.67e-06	2	122	21	4	97	0.172131	0.0327869	0.795082	210	45	769	0.205078	0.0439453	0.750977
chr1:19208902-19210950	19210062	19210068	ETS	pos_patterns.pattern_9	6.8e-06	0	115	28	9	78	0.243478	0.0782609	0.678261	298	105	621	0.291016	0.102539	0.606445
chr1:19208902-19210950	19210026	19210032	ETS	pos_patterns.pattern_9	2.48e-06	0	110	34	4	72	0.309091	0.0363636	0.654545	471	34	519	0.459961	0.0332031	0.506836
chr1:19208902-19210950	19209752	19209758	ETS	pos_patterns.pattern_9	1.68e-06	0	120	31	1	88	0.258333	0.00833333	0.733333	276	39	709	0.269531	0.0380859	0.692383
chr1:19208902-19210950	19209934	19209944	BANP	pos_patterns.pattern_21	7.65e-07	0	117	47	4	66	0.401709	0.034188	0.564103	371	46	607	0.362305	0.0449219	0.592773
chr1:19208902-19210950	19209840	19209850	NRF1	pos_patterns.pattern_8	4.62e-07	2	116	32	3	81	0.275862	0.0258621	0.698276	410	33	581	0.400391	0.0322266	0.567383
chr1:192091583-192093631	192092702	192092711	KLF	pos_patterns.pattern_1	0.00410267	1.5	135	114	4	17	0.844444	0.0296296	0.125926	870	102	52	0.849609	0.0996094	0.0507812
chr1:192091583-192093631	192092604	192092613	KLF	pos_patterns.pattern_1	0.00388826	1.5	132	109	10	13	0.825758	0.0757576	0.0984848	911	35	78	0.889648	0.0341797	0.0761719
chr1:192091583-192093631	192093095	192093109	CTCF	pos_patterns.pattern_0	0.00196966	4	129	24	75	30	0.186047	0.581395	0.232558	398	147	296	0.473246	0.174792	0.351962
chr1:192091583-192093631	192092662	192092671	KLF	pos_patterns.pattern_1	0.00095519	1.5	138	124	1	13	0.898551	0.00724638	0.0942029	945	26	53	0.922852	0.0253906	0.0517578
chr1:192091583-192093631	192092684	192092693	KLF	pos_patterns.pattern_1	9.86e-05	1.5	138	120	3	15	0.869565	0.0217391	0.108696	962	18	44	0.939453	0.0175781	0.0429688
chr1:192091583-192093631	192092724	192092733	KLF	pos_patterns.pattern_1	8.48e-05	1.5	126	97	2	27	0.769841	0.015873	0.214286	905	23	96	0.883789	0.0224609	0.09375
chr1:192091583-192093631	192092597	192092603	ETS	pos_patterns.pattern_9	8.03e-05	2	126	102	9	15	0.809524	0.0714286	0.119048	885	54	85	0.864258	0.0527344	0.0830078
chr1:192091583-192093631	192092521	192092531	NRF1	pos_patterns.pattern_8	5.33e-05	2	138	42	2	94	0.304348	0.0144928	0.681159	515	40	469	0.50293	0.0390625	0.458008
chr1:192091583-192093631	192092287	192092297	BANP	pos_patterns.pattern_21	4.19e-05	0	131	37	1	93	0.282443	0.00763359	0.709924	363	23	638	0.354492	0.0224609	0.623047
chr1:192091583-192093631	192092581	192092591	NRF1	pos_patterns.pattern_8	3.03e-05	2	141	119	2	20	0.843972	0.0141844	0.141844	913	17	94	0.891602	0.0166016	0.0917969
chr1:192091583-192093631	192092554	192092563	KLF	pos_patterns.pattern_1	3e-05	0.5	133	94	1	38	0.706767	0.0075188	0.285714	807	31	186	0.788086	0.0302734	0.181641
chr1:192091583-192093631	192092305	192092315	NRF1	pos_patterns.pattern_8	1.46e-05	2	132	31	3	98	0.234848	0.0227273	0.742424	374	28	622	0.365234	0.0273438	0.607422
chr1:192091583-192093631	192092509	192092519	BANP	pos_patterns.pattern_21	1.1e-05	0	141	35	2	104	0.248227	0.0141844	0.737589	433	45	546	0.422852	0.0439453	0.533203
chr1:19209349-19211397	19209962	19209968	ETS	pos_patterns.pattern_9	0.00014552	0	119	44	5	70	0.369748	0.0420168	0.588235	310	84	630	0.302734	0.0820312	0.615234
chr1:19209349-19211397	19210050	19210060	BANP	pos_patterns.pattern_21	7.32e-05	0	117	45	1	71	0.384615	0.00854701	0.606838	454	17	553	0.443359	0.0166016	0.540039
chr1:19209349-19211397	19210455	19210465	BANP	pos_patterns.pattern_21	5.08e-05	0	109	56	2	51	0.513761	0.0183486	0.46789	498	40	486	0.486328	0.0390625	0.474609
chr1:19209349-19211397	19210400	19210406	ETS	pos_patterns.pattern_9	4.41e-05	0	105	34	8	63	0.32381	0.0761905	0.6	352	110	562	0.34375	0.107422	0.548828
chr1:19209349-19211397	19210367	19210377	BANP	pos_patterns.pattern_21	4.22e-05	0	113	36	1	76	0.318584	0.00884956	0.672566	393	27	604	0.383789	0.0263672	0.589844
chr1:19209349-19211397	19210803	19210812	KLF	pos_patterns.pattern_1	3.5e-05	1.5	113	50	2	61	0.442478	0.0176991	0.539823	521	25	478	0.508789	0.0244141	0.466797
chr1:19209349-19211397	19210780	19210789	KLF	pos_patterns.pattern_1	3.26e-05	1.5	110	37	0	73	0.336364	0	0.663636	477	33	514	0.46582	0.0322266	0.501953
chr1:19209349-19211397	19210864	19210874	BANP	pos_patterns.pattern_21	3.23e-05	0	113	43	4	66	0.380531	0.0353982	0.584071	470	104	241	0.576687	0.127607	0.295706
chr1:19209349-19211397	19210412	19210422	NRF1	pos_patterns.pattern_8	2.74e-05	2	106	57	1	48	0.537736	0.00943396	0.45283	557	22	445	0.543945	0.0214844	0.43457
chr1:19209349-19211397	19210732	19210742	BANP	pos_patterns.pattern_21	1.88e-05	0	114	39	0	75	0.342105	0	0.657895	502	13	509	0.490234	0.0126953	0.49707
chr1:19209349-19211397	19210316	19210322	ETS	pos_patterns.pattern_9	1.32e-05	0	122	21	4	97	0.172131	0.0327869	0.795082	250	58	716	0.244141	0.0566406	0.699219
chr1:19209349-19211397	19209969	19209979	BANP	pos_patterns.pattern_21	1.29e-05	0	120	50	3	67	0.416667	0.025	0.558333	423	36	565	0.413086	0.0351562	0.551758
chr1:19209349-19211397	19209948	19209958	NRF1	pos_patterns.pattern_8	8.36e-06	2	121	52	4	65	0.429752	0.0330578	0.53719	332	59	633	0.324219	0.0576172	0.618164
chr1:19209349-19211397	19210064	19210070	ETS	pos_patterns.pattern_9	7.13e-06	2	115	28	9	78	0.243478	0.0782609	0.678261	322	93	609	0.314453	0.0908203	0.594727
chr1:19209349-19211397	19210848	19210858	NRF1	pos_patterns.pattern_8	7.09e-06	2	109	50	5	54	0.458716	0.0458716	0.495413	518	122	270	0.569231	0.134066	0.296703
chr1:19209349-19211397	19209933	19209942	KLF	pos_patterns.pattern_1	3.57e-06	0.5	118	46	5	67	0.389831	0.0423729	0.567797	335	60	629	0.327148	0.0585938	0.614258
chr1:19209349-19211397	19210252	19210258	ETS	pos_patterns.pattern_9	3.12e-06	0	115	39	2	74	0.33913	0.0173913	0.643478	434	44	546	0.423828	0.0429688	0.533203
chr1:19209349-19211397	19210444	19210450	ETS	pos_patterns.pattern_9	5.82e-07	0	101	31	14	56	0.306931	0.138614	0.554455	322	161	541	0.314453	0.157227	0.52832
chr1:19209349-19211397	19209911	19209921	NRF1	pos_patterns.pattern_8	4.13e-07	2	116	42	2	72	0.362069	0.0172414	0.62069	355	137	532	0.34668	0.133789	0.519531
chr1:192106549-192108597	192107532	192107546	CTCF	pos_patterns.pattern_0	0.00495038	4	130	33	69	28	0.253846	0.530769	0.215385	285	360	379	0.27832	0.351562	0.370117
chr1:192106549-192108597	192107559	192107570	ZIC	pos_patterns.pattern_7	0.00011012	0.5	153	126	1	26	0.823529	0.00653595	0.169935	590	31	403	0.576172	0.0302734	0.393555
chr1:192106549-192108597	192107913	192107921	MAX::MYC	pos_patterns.pattern_15	7.89e-05	1	152	18	6	128	0.118421	0.0394737	0.842105	196	74	754	0.191406	0.0722656	0.736328
chr1:192106549-192108597	192107497	192107508	ZIC	pos_patterns.pattern_7	5.39e-05	0.5	149	123	2	24	0.825503	0.0134228	0.161074	673	39	312	0.657227	0.0380859	0.304688
chr1:192106549-192108597	192108009	192108015	ETS	pos_patterns.pattern_9	3.02e-06	0	142	59	7	76	0.415493	0.0492958	0.535211	368	108	548	0.359375	0.105469	0.535156
chr1:192135655-192137703	192136654	192136661	NFY	pos_patterns.pattern_4	0.00140527	4.5	101	56	3	42	0.554455	0.029703	0.415842	734	150	140	0.716797	0.146484	0.136719
chr1:192135655-192137703	192136859	192136868	KLF	pos_patterns.pattern_1	0.00048239	1.5	110	67	1	42	0.609091	0.00909091	0.381818	374	61	589	0.365234	0.0595703	0.575195
chr1:192135655-192137703	192136882	192136891	KLF	pos_patterns.pattern_1	0.00043143	0.5	116	74	1	41	0.637931	0.00862069	0.353448	507	35	482	0.495117	0.0341797	0.470703
chr1:192135655-192137703	192136641	192136647	ETS	pos_patterns.pattern_9	0.00020432	2	107	68	1	38	0.635514	0.00934579	0.35514	778	116	130	0.759766	0.113281	0.126953
chr1:192135655-192137703	192136732	192136742	NRF1	pos_patterns.pattern_8	0.00018744	2	114	66	2	46	0.578947	0.0175439	0.403509	693	39	292	0.676758	0.0380859	0.285156
chr1:192135655-192137703	192136838	192136847	KLF	pos_patterns.pattern_1	0.00013392	6.5	120	81	1	38	0.675	0.00833333	0.316667	335	31	658	0.327148	0.0302734	0.642578
chr1:192135655-192137703	192137032	192137041	KLF	pos_patterns.pattern_1	7.22e-05	1.5	118	35	2	81	0.29661	0.0169491	0.686441	383	59	582	0.374023	0.0576172	0.568359
chr1:192135655-192137703	192136678	192136684	ETS	pos_patterns.pattern_9	5.16e-05	2	112	53	7	52	0.473214	0.0625	0.464286	739	122	163	0.72168	0.119141	0.15918
chr1:192135655-192137703	192136648	192136654	ETS	pos_patterns.pattern_9	3.29e-05	0	106	61	3	42	0.575472	0.0283019	0.396226	729	155	140	0.711914	0.151367	0.136719
chr1:192135655-192137703	192136623	192136633	NRF1	pos_patterns.pattern_8	2.55e-05	2	117	85	1	31	0.726496	0.00854701	0.264957	868	35	121	0.847656	0.0341797	0.118164
chr1:192135655-192137703	192137083	192137092	KLF	pos_patterns.pattern_1	1.98e-05	0.5	107	40	3	64	0.373832	0.0280374	0.598131	428	44	552	0.417969	0.0429688	0.539062
chr1:192135655-192137703	192136900	192136913	CTCF-alt	pos_patterns.pattern_22	1.51e-05	0.5	109	67	0	42	0.614679	0	0.385321	512	43	469	0.5	0.0419922	0.458008
chr1:192135655-192137703	192137174	192137184	BANP	pos_patterns.pattern_21	1.44e-05	0	113	48	1	64	0.424779	0.00884956	0.566372	331	105	295	0.452804	0.143639	0.403557
chr1:192135655-192137703	192136461	192136471	NRF1	pos_patterns.pattern_8	1.42e-05	2	117	43	3	71	0.367521	0.025641	0.606838	377	21	626	0.368164	0.0205078	0.611328
chr1:192135655-192137703	192136792	192136798	ETS	pos_patterns.pattern_9	1.41e-05	0	122	89	1	32	0.729508	0.00819672	0.262295	387	38	599	0.37793	0.0371094	0.584961
chr1:192135655-192137703	192136762	192136768	ETS	pos_patterns.pattern_9	5.22e-06	0	107	56	10	41	0.523364	0.0934579	0.383178	383	115	526	0.374023	0.112305	0.513672
chr1:192135655-192137703	192137138	192137148	BANP	pos_patterns.pattern_21	2.78e-06	0	114	54	2	58	0.473684	0.0175439	0.508772	363	158	438	0.378519	0.164755	0.456726
chr1:192136415-192138463	192137032	192137041	KLF	pos_patterns.pattern_1	2.96e-05	1.5	118	35	2	81	0.29661	0.0169491	0.686441	437	49	538	0.426758	0.0478516	0.525391
chr1:192136415-192138463	192137715	192137724	KLF	pos_patterns.pattern_1	2.03e-05	1.5	112	41	4	67	0.366071	0.0357143	0.598214	399	56	569	0.389648	0.0546875	0.555664
chr1:192136415-192138463	192137174	192137184	BANP	pos_patterns.pattern_21	1.23e-05	0	113	48	1	64	0.424779	0.00884956	0.566372	431	30	563	0.420898	0.0292969	0.549805
chr1:192136415-192138463	192137605	192137614	KLF	pos_patterns.pattern_1	1.15e-05	1.5	113	59	3	51	0.522124	0.0265487	0.451327	458	58	508	0.447266	0.0566406	0.496094
chr1:192136415-192138463	192137839	192137846	NFY	pos_patterns.pattern_4	1.07e-05	2.5	102	41	2	59	0.401961	0.0196078	0.578431	440	81	503	0.429688	0.0791016	0.491211
chr1:192136415-192138463	192137917	192137925	ATF	pos_patterns.pattern_17	9.54e-06	1	110	47	4	59	0.427273	0.0363636	0.536364	536	81	316	0.574491	0.0868167	0.338692
chr1:192136415-192138463	192137573	192137583	NRF1	pos_patterns.pattern_8	7.44e-06	2	109	58	1	50	0.53211	0.00917431	0.458716	459	40	525	0.448242	0.0390625	0.512695
chr1:192136415-192138463	192137084	192137094	BANP	pos_patterns.pattern_21	6.81e-06	0	112	45	3	64	0.401786	0.0267857	0.571429	429	31	564	0.418945	0.0302734	0.550781
chr1:192136415-192138463	192137647	192137653	ETS	pos_patterns.pattern_9	4.06e-06	0	108	53	1	54	0.490741	0.00925926	0.5	488	69	467	0.476562	0.0673828	0.456055
chr1:192136415-192138463	192137817	192137823	ETS	pos_patterns.pattern_9	2.02e-06	0	100	39	1	60	0.39	0.01	0.6	464	52	508	0.453125	0.0507812	0.496094
chr1:192136795-192138843	192138051	192138060	KLF	pos_patterns.pattern_1	0.00034559	0.5	100	57	6	37	0.57	0.06	0.37	666	76	282	0.650391	0.0742188	0.275391
chr1:192136795-192138843	192138108	192138121	CTCF-alt	pos_patterns.pattern_22	8.86e-05	1.5	104	66	6	32	0.634615	0.0576923	0.307692	566	115	343	0.552734	0.112305	0.334961
chr1:192136795-192138843	192138283	192138292	KLF	pos_patterns.pattern_1	6.92e-05	1.5	109	35	4	70	0.321101	0.0366973	0.642202	393	104	503	0.393	0.104	0.503
chr1:192136795-192138843	192138151	192138160	KLF	pos_patterns.pattern_1	5.46e-05	0.5	109	66	3	40	0.605505	0.0275229	0.366972	562	56	406	0.548828	0.0546875	0.396484
chr1:192136795-192138843	192138179	192138188	KLF	pos_patterns.pattern_1	3.41e-05	1.5	109	63	1	45	0.577982	0.00917431	0.412844	558	39	427	0.544922	0.0380859	0.416992
chr1:192136795-192138843	192138168	192138174	ETS	pos_patterns.pattern_9	2.7e-05	0	103	58	1	44	0.563107	0.00970874	0.427184	525	70	429	0.512695	0.0683594	0.418945
chr1:192136795-192138843	192137917	192137925	ATF	pos_patterns.pattern_17	1.42e-05	1	110	47	4	59	0.427273	0.0363636	0.536364	568	41	415	0.554688	0.0400391	0.405273
chr1:192136795-192138843	192137647	192137653	ETS	pos_patterns.pattern_9	1.07e-05	0	108	53	1	54	0.490741	0.00925926	0.5	501	86	437	0.489258	0.0839844	0.426758
chr1:192136795-192138843	192137839	192137846	NFY	pos_patterns.pattern_4	8.57e-06	2.5	102	41	2	59	0.401961	0.0196078	0.578431	429	80	515	0.418945	0.078125	0.50293
chr1:192136795-192138843	192137794	192137801	NFY	pos_patterns.pattern_4	5.64e-06	2.5	105	39	3	63	0.371429	0.0285714	0.6	423	76	525	0.413086	0.0742188	0.512695
chr1:192136795-192138843	192137573	192137583	NRF1	pos_patterns.pattern_8	4.24e-06	2	109	58	1	50	0.53211	0.00917431	0.458716	467	42	515	0.456055	0.0410156	0.50293
chr1:192136795-192138843	192137654	192137664	BANP	pos_patterns.pattern_21	3.1e-06	0	114	61	0	53	0.535088	0	0.464912	561	36	427	0.547852	0.0351562	0.416992
chr1:192136795-192138843	192138022	192138032	NRF1	pos_patterns.pattern_8	3.05e-06	2	107	58	2	47	0.542056	0.0186916	0.439252	714	53	257	0.697266	0.0517578	0.250977
chr1:192136795-192138843	192137605	192137614	KLF	pos_patterns.pattern_1	1.81e-06	1.5	113	59	3	51	0.522124	0.0265487	0.451327	470	59	495	0.458984	0.0576172	0.483398
chr1:192136795-192138843	192137722	192137732	BANP	pos_patterns.pattern_21	2.56e-07	0	113	43	2	68	0.380531	0.0176991	0.60177	482	31	511	0.470703	0.0302734	0.499023
chr1:192137544-192139592	192138335	192138344	KLF	pos_patterns.pattern_1	0.00044816	1.5	112	53	1	58	0.473214	0.00892857	0.517857	451	56	517	0.44043	0.0546875	0.504883
chr1:192137544-192139592	192138348	192138357	KLF	pos_patterns.pattern_1	0.00029359	1.5	100	43	1	56	0.43	0.01	0.56	511	42	471	0.499023	0.0410156	0.459961
chr1:192137544-192139592	192138283	192138292	KLF	pos_patterns.pattern_1	0.00010895	1.5	109	35	4	70	0.321101	0.0366973	0.642202	371	38	615	0.362305	0.0371094	0.600586
chr1:192137544-192139592	192138108	192138121	CTCF-alt	pos_patterns.pattern_22	9.56e-05	1.5	104	66	6	32	0.634615	0.0576923	0.307692	572	140	312	0.558594	0.136719	0.304688
chr1:192137544-192139592	192138151	192138160	KLF	pos_patterns.pattern_1	7.37e-05	0.5	109	66	3	40	0.605505	0.0275229	0.366972	559	56	409	0.545898	0.0546875	0.399414
chr1:192137544-192139592	192138179	192138188	KLF	pos_patterns.pattern_1	7.3e-05	1.5	109	63	1	45	0.577982	0.00917431	0.412844	577	33	414	0.563477	0.0322266	0.404297
chr1:192137544-192139592	192138581	192138587	ETS	pos_patterns.pattern_9	7.11e-05	2	108	39	5	64	0.361111	0.0462963	0.592593	445	101	478	0.43457	0.0986328	0.466797
chr1:192137544-192139592	192138168	192138179	ZIC	pos_patterns.pattern_7	1.75e-05	0.5	107	62	2	43	0.579439	0.0186916	0.401869	571	42	411	0.557617	0.0410156	0.401367
chr1:192137544-192139592	192138475	192138485	NRF1	pos_patterns.pattern_8	8.76e-06	2	111	38	1	72	0.342342	0.00900901	0.648649	394	60	570	0.384766	0.0585938	0.556641
chr1:192137544-192139592	192138315	192138326	TEAD	pos_patterns.pattern_13	3.66e-06	6.5	113	43	2	68	0.380531	0.0176991	0.60177	368	43	613	0.359375	0.0419922	0.598633
chr1:192137544-192139592	192138363	192138369	ETS	pos_patterns.pattern_9	3.06e-06	2	111	45	4	62	0.405405	0.036036	0.558559	487	78	459	0.475586	0.0761719	0.448242
chr1:192137544-192139592	192138556	192138563	NFY	pos_patterns.pattern_4	2.08e-06	3.5	111	46	8	57	0.414414	0.0720721	0.513514	443	89	492	0.432617	0.0869141	0.480469
chr1:192137544-192139592	192138401	192138407	ETS	pos_patterns.pattern_9	6.37e-07	0	108	33	10	65	0.305556	0.0925926	0.601852	442	96	486	0.431641	0.09375	0.474609
chr1:192137544-192139592	192138383	192138392	KLF	pos_patterns.pattern_1	3.37e-07	1.5	115	48	1	66	0.417391	0.00869565	0.573913	488	53	483	0.476562	0.0517578	0.47168
chr1:192189822-192191870	192190856	192190866	NRF1	pos_patterns.pattern_8	4.35e-05	1	106	40	2	64	0.377358	0.0188679	0.603774	512	35	477	0.5	0.0341797	0.46582
chr1:192189822-192191870	192190909	192190919	BANP	pos_patterns.pattern_21	4.08e-05	0	100	38	0	62	0.38	0	0.62	506	29	489	0.494141	0.0283203	0.477539
chr1:192189822-192191870	192190940	192190950	NRF1	pos_patterns.pattern_8	3.79e-05	2	101	34	2	65	0.336634	0.019802	0.643564	489	24	511	0.477539	0.0234375	0.499023
chr1:192189822-192191870	192190878	192190888	NRF1	pos_patterns.pattern_8	2.82e-05	2	105	47	1	57	0.447619	0.00952381	0.542857	462	42	520	0.451172	0.0410156	0.507812
chr1:192189822-192191870	192190992	192190998	ETS	pos_patterns.pattern_9	1.41e-05	1	100	41	0	59	0.41	0	0.59	453	25	546	0.442383	0.0244141	0.533203
chr1:192189822-192191870	192191329	192191339	BANP	pos_patterns.pattern_21	4.59e-06	0	113	51	5	57	0.451327	0.0442478	0.504425	349	18	411	0.448586	0.0231363	0.528278
chr1:192443242-192445290	192444155	192444169	CTCF	pos_patterns.pattern_0	0.00392295	4	119	42	41	36	0.352941	0.344538	0.302521	463	324	237	0.452148	0.316406	0.231445
chr1:192443242-192445290	192444459	192444465	ETS	pos_patterns.pattern_9	6.89e-05	2	113	38	8	67	0.336283	0.0707965	0.59292	287	70	667	0.280273	0.0683594	0.651367
chr1:192443242-192445290	192444419	192444432	CTCF-alt	pos_patterns.pattern_22	3.16e-05	0.5	120	75	2	43	0.625	0.0166667	0.358333	595	59	370	0.581055	0.0576172	0.361328
chr1:192443242-192445290	192444517	192444523	ETS	pos_patterns.pattern_9	1.5e-05	1	123	40	3	80	0.325203	0.0243902	0.650406	254	62	708	0.248047	0.0605469	0.691406
chr1:192443242-192445290	192444135	192444145	BANP	pos_patterns.pattern_21	1.14e-05	0	116	81	3	32	0.698276	0.0258621	0.275862	797	23	204	0.77832	0.0224609	0.199219
chr1:192443242-192445290	192443937	192443949	TFAP2C	pos_patterns.pattern_14	3.69e-06	3	135	63	5	67	0.466667	0.037037	0.496296	409	40	575	0.399414	0.0390625	0.561523
chr1:192443242-192445290	192444066	192444075	KLF	pos_patterns.pattern_1	2.93e-06	0.5	122	34	1	87	0.278689	0.00819672	0.713115	469	25	530	0.458008	0.0244141	0.517578
chr1:192443790-192445838	192444925	192444932	SOX2	pos_patterns.pattern_3	0.00040545	2.5	121	44	6	71	0.363636	0.0495868	0.586777	403	60	561	0.393555	0.0585938	0.547852
chr1:192443790-192445838	192444804	192444810	ETS	pos_patterns.pattern_9	0.00027898	2	102	42	3	57	0.411765	0.0294118	0.558824	416	85	523	0.40625	0.0830078	0.510742
chr1:192443790-192445838	192444937	192444946	KLF	pos_patterns.pattern_1	0.00020947	3.5	121	45	4	72	0.371901	0.0330578	0.595041	414	23	587	0.404297	0.0224609	0.573242
chr1:192443790-192445838	192444895	192444908	CTCF-alt	pos_patterns.pattern_22	0.00010871	2.5	106	43	2	61	0.40566	0.0188679	0.575472	487	43	494	0.475586	0.0419922	0.482422
chr1:192443790-192445838	192444841	192444848	NFY	pos_patterns.pattern_4	7.32e-05	4.5	113	57	4	52	0.504425	0.0353982	0.460177	490	73	461	0.478516	0.0712891	0.450195
chr1:192443790-192445838	192444459	192444465	ETS	pos_patterns.pattern_9	4.91e-05	2	113	38	8	67	0.336283	0.0707965	0.59292	267	61	696	0.260742	0.0595703	0.679688
chr1:192443790-192445838	192444517	192444523	ETS	pos_patterns.pattern_9	3.09e-05	1	123	40	3	80	0.325203	0.0243902	0.650406	233	51	740	0.227539	0.0498047	0.722656
chr1:192443790-192445838	192444388	192444398	NRF1	pos_patterns.pattern_8	2.99e-05	2	112	58	2	52	0.517857	0.0178571	0.464286	524	125	375	0.511719	0.12207	0.366211
chr1:192443790-192445838	192444419	192444429	NRF1	pos_patterns.pattern_8	2.73e-05	1	120	75	2	43	0.625	0.0166667	0.358333	601	42	381	0.586914	0.0410156	0.37207
chr1:192443790-192445838	192445256	192445262	ETS	pos_patterns.pattern_9	1.22e-05	2	115	46	9	60	0.4	0.0782609	0.521739	362	206	456	0.353516	0.201172	0.445312
chr1:192443790-192445838	192444429	192444435	ETS	pos_patterns.pattern_9	2.21e-07	1	117	69	3	45	0.589744	0.025641	0.384615	531	69	424	0.518555	0.0673828	0.414062
chr1:192448955-192451003	192449972	192449981	KLF	pos_patterns.pattern_1	0.00072093	6.5	114	43	3	68	0.377193	0.0263158	0.596491	393	68	563	0.383789	0.0664062	0.549805
chr1:192448955-192451003	192450088	192450095	SOX2	pos_patterns.pattern_3	0.00035667	3.5	103	34	0	69	0.330097	0	0.669903	393	34	597	0.383789	0.0332031	0.583008
chr1:192448955-192451003	192449584	192449593	KLF	pos_patterns.pattern_1	0.00015186	1.5	109	30	4	75	0.275229	0.0366973	0.688073	310	58	656	0.302734	0.0566406	0.640625
chr1:192448955-192451003	192449876	192449885	ESRRB	pos_patterns.pattern_6	0.00013107	1.5	109	23	3	83	0.211009	0.0275229	0.761468	319	39	666	0.311523	0.0380859	0.650391
chr1:192448955-192451003	192450067	192450078	TEAD	pos_patterns.pattern_13	0.00012996	3.5	110	38	2	70	0.345455	0.0181818	0.636364	384	32	608	0.375	0.03125	0.59375
chr1:192448955-192451003	192449734	192449741	SOX2	pos_patterns.pattern_3	1.1e-05	3.5	111	39	1	71	0.351351	0.00900901	0.63964	377	18	629	0.368164	0.0175781	0.614258
chr1:192449572-192451620	192450493	192450500	NFY	pos_patterns.pattern_4	0.00074137	3.5	108	25	0	83	0.231481	0	0.768519	272	32	720	0.265625	0.03125	0.703125
chr1:192449572-192451620	192450573	192450580	NFY	pos_patterns.pattern_4	0.00057596	3.5	108	41	4	63	0.37963	0.037037	0.583333	294	61	669	0.287109	0.0595703	0.65332
chr1:192449572-192451620	192450708	192450715	NFY	pos_patterns.pattern_4	0.00022884	3.5	114	30	12	72	0.263158	0.105263	0.631579	351	61	612	0.342773	0.0595703	0.597656
chr1:192449572-192451620	192450682	192450689	NFY	pos_patterns.pattern_4	0.00012119	3.5	114	31	5	78	0.27193	0.0438597	0.684211	266	68	690	0.259766	0.0664062	0.673828
chr1:192449572-192451620	192450653	192450660	NFY	pos_patterns.pattern_4	4.21e-05	3.5	109	32	4	73	0.293578	0.0366973	0.669725	265	45	714	0.258789	0.0439453	0.697266
chr1:192449572-192451620	192450088	192450095	SOX2	pos_patterns.pattern_3	3.46e-05	3.5	103	34	0	69	0.330097	0	0.669903	238	100	353	0.344428	0.144718	0.510854
chr1:192449572-192451620	192450551	192450560	KLF	pos_patterns.pattern_1	3.06e-05	1.5	106	29	5	72	0.273585	0.0471698	0.679245	290	49	685	0.283203	0.0478516	0.668945
chr1:192449572-192451620	192450623	192450630	NFY	pos_patterns.pattern_4	1.38e-05	3.5	109	28	7	74	0.256881	0.0642202	0.678899	256	83	685	0.25	0.0810547	0.668945
chr1:192449572-192451620	192450733	192450740	NFY	pos_patterns.pattern_4	1.1e-06	3.5	111	37	1	73	0.333333	0.00900901	0.657658	340	19	665	0.332031	0.0185547	0.649414
chr1:192476770-192478818	192477762	192477771	KLF	pos_patterns.pattern_1	0.00172895	1.5	117	30	2	85	0.25641	0.017094	0.726496	408	31	585	0.398438	0.0302734	0.571289
chr1:192476770-192478818	192477816	192477830	OCT4::SOX2	pos_patterns.pattern_2	0.00128708	2	121	32	9	80	0.264463	0.0743802	0.661157	367	53	604	0.358398	0.0517578	0.589844
chr1:192476770-192478818	192477751	192477760	KLF	pos_patterns.pattern_1	0.00033119	1.5	122	31	8	83	0.254098	0.0655738	0.680328	386	51	587	0.376953	0.0498047	0.573242
chr1:192476770-192478818	192477784	192477791	SOX2	pos_patterns.pattern_3	0.00015872	7.5	114	36	4	74	0.315789	0.0350877	0.649123	409	26	589	0.399414	0.0253906	0.575195
chr1:192476770-192478818	192477668	192477678	BANP	pos_patterns.pattern_21	0.00011947	0	120	44	1	75	0.366667	0.00833333	0.625	349	22	653	0.34082	0.0214844	0.637695
chr1:192476770-192478818	192477778	192477784	ETS	pos_patterns.pattern_9	8.32e-05	7	116	28	3	85	0.241379	0.0258621	0.732759	329	69	626	0.321289	0.0673828	0.611328
chr1:192476770-192478818	192477628	192477637	KLF	pos_patterns.pattern_1	4.5e-05	0.5	116	42	3	71	0.362069	0.0258621	0.612069	338	34	652	0.330078	0.0332031	0.636719
chr1:192476770-192478818	192477546	192477555	KLF	pos_patterns.pattern_1	2.26e-06	1.5	121	27	6	88	0.22314	0.0495868	0.727273	349	28	647	0.34082	0.0273438	0.631836
chr1:192514487-192516535	192515569	192515583	OCT4::SOX2	pos_patterns.pattern_2	0.0203832	2	127	36	2	89	0.283465	0.015748	0.700787	432	68	524	0.421875	0.0664062	0.511719
chr1:192514487-192516535	192515538	192515547	KLF	pos_patterns.pattern_1	0.0152911	3.5	129	47	6	76	0.364341	0.0465116	0.589147	521	53	450	0.508789	0.0517578	0.439453
chr1:192514487-192516535	192515849	192515863	CTCF	pos_patterns.pattern_0	0.00054222	6	125	60	1	64	0.48	0.008	0.512	522	24	478	0.509766	0.0234375	0.466797
chr1:192514487-192516535	192515499	192515508	KLF	pos_patterns.pattern_1	0.00013893	1.5	130	53	1	76	0.407692	0.00769231	0.584615	571	29	424	0.557617	0.0283203	0.414062
chr1:192514487-192516535	192515469	192515479	NRF1	pos_patterns.pattern_8	4.71e-05	2	125	52	3	70	0.416	0.024	0.56	584	33	407	0.570312	0.0322266	0.397461
chr1:192521823-192523871	192522969	192522980	ZIC	pos_patterns.pattern_7	0.0089639	0.5	134	46	12	76	0.343284	0.0895522	0.567164	262	101	661	0.255859	0.0986328	0.645508
chr1:192521823-192523871	192522960	192522967	SOX2	pos_patterns.pattern_3	0.0022254	4.5	128	50	7	71	0.390625	0.0546875	0.554688	343	56	625	0.334961	0.0546875	0.610352
chr1:192521823-192523871	192522996	192523010	OCT4::SOX2	pos_patterns.pattern_2	0.00165383	2	136	59	3	74	0.433824	0.0220588	0.544118	377	54	593	0.368164	0.0527344	0.579102
chr1:192521823-192523871	192523057	192523069	TFAP2C	pos_patterns.pattern_14	0.00034676	3	135	42	4	89	0.311111	0.0296296	0.659259	267	64	693	0.260742	0.0625	0.676758
chr1:192521823-192523871	192523021	192523033	TFAP2C	pos_patterns.pattern_14	0.00030461	3	135	51	5	79	0.377778	0.037037	0.585185	338	52	634	0.330078	0.0507812	0.619141
chr1:192521823-192523871	192522921	192522935	OCT4::SOX2	pos_patterns.pattern_2	0.00012722	2	133	39	9	85	0.293233	0.0676692	0.639098	233	55	736	0.227539	0.0537109	0.71875
chr1:192521823-192523871	192522561	192522567	ETS	pos_patterns.pattern_9	6.04e-06	0	122	28	9	85	0.229508	0.0737705	0.696721	315	83	626	0.307617	0.0810547	0.611328
chr1:192721408-192723456	192722344	192722358	CTCF	pos_patterns.pattern_0	0.0173651	4	102	8	52	42	0.0784314	0.509804	0.411765	66	703	255	0.0644531	0.686523	0.249023
chr1:192721408-192723456	192722311	192722322	ZIC	pos_patterns.pattern_7	5e-05	0.5	101	80	0	21	0.792079	0	0.207921	853	12	159	0.833008	0.0117188	0.155273
chr1:192726152-192728200	192727534	192727543	KLF	pos_patterns.pattern_1	0.00076999	7.5	103	19	1	83	0.184466	0.00970874	0.805825	211	20	793	0.206055	0.0195312	0.774414
chr1:192726152-192728200	192727646	192727655	KLF	pos_patterns.pattern_1	1.81e-05	4.5	102	11	2	89	0.107843	0.0196078	0.872549	163	179	642	0.16565	0.181911	0.652439
chr1:192726152-192728200	192727194	192727201	SOX2	pos_patterns.pattern_3	7.03e-06	2.5	106	86	0	20	0.811321	0	0.188679	901	14	109	0.879883	0.0136719	0.106445
chr1:192726152-192728200	192727128	192727139	ZIC	pos_patterns.pattern_7	2.46e-06	0.5	106	89	2	15	0.839623	0.0188679	0.141509	894	23	107	0.873047	0.0224609	0.104492
chr1:192744266-192746314	192745622	192745628	ETS	pos_patterns.pattern_9	0.00904279	0	145	82	12	51	0.565517	0.0827586	0.351724	75	32	917	0.0732422	0.03125	0.895508
chr1:192744266-192746314	192745294	192745308	CTCF	pos_patterns.pattern_0	0.0024586	4	112	35	41	36	0.3125	0.366071	0.321429	486	394	144	0.474609	0.384766	0.140625
chr1:192744266-192746314	192745787	192745794	SOX2	pos_patterns.pattern_3	0.00012411	2.5	153	85	5	63	0.555556	0.0326797	0.411765	95	118	639	0.111502	0.138498	0.75
chr1:192744266-192746314	192745281	192745287	ETS	pos_patterns.pattern_9	3.35e-05	2	142	97	4	41	0.683099	0.028169	0.288732	811	45	168	0.791992	0.0439453	0.164062
chr1:192745185-192747233	192745787	192745794	SOX2	pos_patterns.pattern_3	9.58e-05	2.5	153	85	5	63	0.555556	0.0326797	0.411765	130	39	855	0.126953	0.0380859	0.834961
chr1:192745185-192747233	192746270	192746276	ETS	pos_patterns.pattern_9	4.46e-05	2	148	35	8	105	0.236486	0.054054	0.709459	339	131	554	0.331055	0.12793	0.541016
chr1:192745185-192747233	192746219	192746228	KLF	pos_patterns.pattern_1	3.31e-06	4.5	152	46	5	101	0.302632	0.0328947	0.664474	367	32	625	0.358398	0.03125	0.610352
chr1:192763924-192765972	192764760	192764769	KLF	pos_patterns.pattern_1	0.00161394	1.5	125	59	2	64	0.472	0.016	0.512	308	43	673	0.300781	0.0419922	0.657227
chr1:192763924-192765972	192764703	192764717	OCT4::SOX2	pos_patterns.pattern_2	0.00070239	2	127	35	1	91	0.275591	0.00787402	0.716535	200	22	802	0.195312	0.0214844	0.783203
chr1:192763924-192765972	192764797	192764806	ESRRB	pos_patterns.pattern_6	0.00068057	3.5	134	47	5	82	0.350746	0.0373134	0.61194	338	53	633	0.330078	0.0517578	0.618164
chr1:192763924-192765972	192765273	192765279	ETS	pos_patterns.pattern_9	5.67e-05	0	127	30	11	86	0.23622	0.0866142	0.677165	272	41	711	0.265625	0.0400391	0.694336
chr1:192763924-192765972	192764812	192764824	TFAP2C	pos_patterns.pattern_14	3.33e-05	3	133	36	10	87	0.270677	0.075188	0.654135	302	74	648	0.294922	0.0722656	0.632812
chr1:192763924-192765972	192764663	192764675	TFAP2C	pos_patterns.pattern_14	2.11e-05	7	138	37	0	101	0.268116	0	0.731884	320	7	697	0.3125	0.00683594	0.680664
chr1:192763924-192765972	192764546	192764552	ETS	pos_patterns.pattern_9	7.64e-06	0	118	23	6	89	0.194915	0.0508475	0.754237	212	49	763	0.207031	0.0478516	0.745117
chr1:192763924-192765972	192765184	192765194	NRF1	pos_patterns.pattern_8	7.08e-06	2	135	34	3	98	0.251852	0.0222222	0.725926	322	11	691	0.314453	0.0107422	0.674805
chr1:192763924-192765972	192765235	192765242	SOX2	pos_patterns.pattern_3	2.92e-06	6.5	140	44	5	91	0.314286	0.0357143	0.65	267	38	719	0.260742	0.0371094	0.702148
chr1:192769240-192771288	192770343	192770350	NFY	pos_patterns.pattern_4	0.00028058	3.5	133	46	3	84	0.345865	0.0225564	0.631579	387	32	605	0.37793	0.03125	0.59082
chr1:192769240-192771288	192770703	192770709	ETS	pos_patterns.pattern_9	0.00013044	2	143	70	1	72	0.48951	0.00699301	0.503497	413	34	577	0.40332	0.0332031	0.563477
chr1:192769240-192771288	192770667	192770676	KLF	pos_patterns.pattern_1	4.91e-05	0.5	140	63	0	77	0.45	0	0.55	476	41	507	0.464844	0.0400391	0.495117
chr1:192769240-192771288	192770218	192770228	BANP	pos_patterns.pattern_21	4.61e-05	0	137	56	2	79	0.408759	0.0145985	0.576642	528	33	463	0.515625	0.0322266	0.452148
chr1:192769240-192771288	192770659	192770666	SOX2	pos_patterns.pattern_3	3.71e-05	3.5	141	64	3	74	0.453901	0.0212766	0.524823	482	39	503	0.470703	0.0380859	0.491211
chr1:192769240-192771288	192770580	192770586	ETS	pos_patterns.pattern_9	1.41e-05	2	142	42	2	98	0.295775	0.0140845	0.690141	346	59	619	0.337891	0.0576172	0.604492
chr1:192769240-192771288	192770644	192770650	ETS	pos_patterns.pattern_9	1.17e-05	0	134	49	6	79	0.365672	0.0447761	0.589552	314	118	592	0.306641	0.115234	0.578125
chr1:192769240-192771288	192769950	192769957	SOX2	pos_patterns.pattern_3	1.02e-05	3.5	142	29	7	106	0.204225	0.0492958	0.746479	288	44	692	0.28125	0.0429688	0.675781
chr1:192769240-192771288	192770588	192770597	KLF	pos_patterns.pattern_1	7.38e-06	1.5	146	41	2	103	0.280822	0.0136986	0.705479	418	23	583	0.408203	0.0224609	0.569336
chr1:192769240-192771288	192770730	192770740	NRF1	pos_patterns.pattern_8	5.16e-06	2	142	64	0	78	0.450704	0	0.549296	383	127	429	0.407881	0.13525	0.456869
chr1:192769240-192771288	192770697	192770703	ETS	pos_patterns.pattern_9	5.15e-06	3	135	54	5	76	0.4	0.037037	0.562963	315	119	590	0.307617	0.116211	0.576172
chr1:192769240-192771288	192770363	192770372	KLF	pos_patterns.pattern_1	2.04e-06	5.5	138	41	4	93	0.297101	0.0289855	0.673913	352	33	639	0.34375	0.0322266	0.624023
chr1:192769240-192771288	192770136	192770142	ETS	pos_patterns.pattern_9	3.82e-07	2	136	27	1	108	0.198529	0.00735294	0.794118	186	28	810	0.181641	0.0273438	0.791016
chr1:192769240-192771288	192770615	192770621	ETS	pos_patterns.pattern_9	4.21e-08	3	139	55	3	81	0.395683	0.0215827	0.582734	463	48	513	0.452148	0.046875	0.500977
chr1:192769462-192771510	192770343	192770350	NFY	pos_patterns.pattern_4	0.00025536	3.5	133	46	3	84	0.345865	0.0225564	0.631579	398	32	594	0.388672	0.03125	0.580078
chr1:192769462-192771510	192770703	192770709	ETS	pos_patterns.pattern_9	0.00019595	2	143	70	1	72	0.48951	0.00699301	0.503497	415	40	569	0.405273	0.0390625	0.555664
chr1:192769462-192771510	192770659	192770666	SOX2	pos_patterns.pattern_3	7.84e-05	3.5	141	64	3	74	0.453901	0.0212766	0.524823	510	41	473	0.498047	0.0400391	0.461914
chr1:192769462-192771510	192770667	192770676	KLF	pos_patterns.pattern_1	5.32e-05	0.5	140	63	0	77	0.45	0	0.55	490	40	494	0.478516	0.0390625	0.482422
chr1:192769462-192771510	192770784	192770794	BANP	pos_patterns.pattern_21	4.83e-05	0	148	69	3	76	0.466216	0.0202703	0.513514	458	15	551	0.447266	0.0146484	0.538086
chr1:192769462-192771510	192770959	192770969	BANP	pos_patterns.pattern_21	3.14e-05	0	141	57	1	83	0.404255	0.0070922	0.588652	405	89	466	0.421875	0.0927083	0.485417
chr1:192769462-192771510	192770218	192770228	BANP	pos_patterns.pattern_21	2.87e-05	0	137	56	2	79	0.408759	0.0145985	0.576642	576	45	403	0.5625	0.0439453	0.393555
chr1:192769462-192771510	192770927	192770937	NRF1	pos_patterns.pattern_8	2.67e-05	2	143	52	0	91	0.363636	0	0.636364	381	39	604	0.37207	0.0380859	0.589844
chr1:192769462-192771510	192770730	192770740	NRF1	pos_patterns.pattern_8	1.82e-05	2	142	64	0	78	0.450704	0	0.549296	420	44	560	0.410156	0.0429688	0.546875
chr1:192769462-192771510	192770278	192770284	ETS	pos_patterns.pattern_9	1.53e-05	2	137	42	5	90	0.306569	0.0364963	0.656934	377	78	569	0.368164	0.0761719	0.555664
chr1:192769462-192771510	192770868	192770878	BANP	pos_patterns.pattern_21	1.24e-05	0	138	66	1	71	0.478261	0.00724638	0.514493	483	17	524	0.47168	0.0166016	0.511719
chr1:192769462-192771510	192770849	192770859	NRF1	pos_patterns.pattern_8	1.13e-05	0	137	67	1	69	0.489051	0.00729927	0.50365	498	26	500	0.486328	0.0253906	0.488281
chr1:192769462-192771510	192770185	192770195	NRF1	pos_patterns.pattern_8	1.1e-05	2	139	61	1	77	0.438849	0.00719424	0.553957	576	16	432	0.5625	0.015625	0.421875
chr1:192769462-192771510	192770644	192770650	ETS	pos_patterns.pattern_9	1.03e-05	0	134	49	6	79	0.365672	0.0447761	0.589552	351	128	545	0.342773	0.125	0.532227
chr1:192769462-192771510	192770580	192770586	ETS	pos_patterns.pattern_9	6.79e-06	2	142	42	2	98	0.295775	0.0140845	0.690141	400	52	572	0.390625	0.0507812	0.558594
chr1:192769462-192771510	192770709	192770719	NRF1	pos_patterns.pattern_8	7.41e-07	2	139	59	3	77	0.42446	0.0215827	0.553957	373	58	593	0.364258	0.0566406	0.579102
chr1:192769676-192771724	192770923	192770933	BANP	pos_patterns.pattern_21	0.00020405	0	146	55	0	91	0.376712	0	0.623288	384	30	610	0.375	0.0292969	0.595703
chr1:192769676-192771724	192770703	192770709	ETS	pos_patterns.pattern_9	0.00015585	2	143	70	1	72	0.48951	0.00699301	0.503497	405	61	558	0.395508	0.0595703	0.544922
chr1:192769676-192771724	192770659	192770666	SOX2	pos_patterns.pattern_3	8.64e-05	3.5	141	64	3	74	0.453901	0.0212766	0.524823	519	32	473	0.506836	0.03125	0.461914
chr1:192769676-192771724	192770343	192770350	NFY	pos_patterns.pattern_4	8.4e-05	3.5	133	46	3	84	0.345865	0.0225564	0.631579	414	28	582	0.404297	0.0273438	0.568359
chr1:192769676-192771724	192770667	192770676	KLF	pos_patterns.pattern_1	7.81e-05	0.5	140	63	0	77	0.45	0	0.55	485	40	499	0.473633	0.0390625	0.487305
chr1:192769676-192771724	192770784	192770794	BANP	pos_patterns.pattern_21	6.26e-05	0	148	69	3	76	0.466216	0.0202703	0.513514	463	24	537	0.452148	0.0234375	0.524414
chr1:192769676-192771724	192770849	192770859	NRF1	pos_patterns.pattern_8	4.89e-05	0	137	67	1	69	0.489051	0.00729927	0.50365	520	34	470	0.507812	0.0332031	0.458984
chr1:192769676-192771724	192770963	192770973	NRF1	pos_patterns.pattern_8	4.24e-05	2	142	59	1	82	0.415493	0.00704225	0.577465	437	33	554	0.426758	0.0322266	0.541016
chr1:192769676-192771724	192770868	192770878	BANP	pos_patterns.pattern_21	4.06e-05	0	138	66	1	71	0.478261	0.00724638	0.514493	484	27	513	0.472656	0.0263672	0.500977
chr1:192769676-192771724	192770730	192770740	NRF1	pos_patterns.pattern_8	2.82e-05	2	142	64	0	78	0.450704	0	0.549296	420	36	568	0.410156	0.0351562	0.554688
chr1:192769676-192771724	192771061	192771071	BANP	pos_patterns.pattern_21	2.75e-05	0	134	68	3	63	0.507463	0.0223881	0.470149	533	36	455	0.520508	0.0351562	0.444336
chr1:192769676-192771724	192771072	192771082	BANP	pos_patterns.pattern_21	2.57e-05	0	137	74	1	62	0.540146	0.00729927	0.452555	520	33	471	0.507812	0.0322266	0.459961
chr1:192769676-192771724	192771052	192771058	ETS	pos_patterns.pattern_9	2.17e-05	2	125	62	4	59	0.496	0.032	0.472	537	60	427	0.524414	0.0585938	0.416992
chr1:192769676-192771724	192771086	192771096	BANP	pos_patterns.pattern_21	1.53e-05	0	137	63	4	70	0.459854	0.0291971	0.510949	441	43	540	0.430664	0.0419922	0.527344
chr1:192769676-192771724	192770580	192770586	ETS	pos_patterns.pattern_9	1.25e-05	2	142	42	2	98	0.295775	0.0140845	0.690141	381	63	580	0.37207	0.0615234	0.566406
chr1:192769676-192771724	192770644	192770650	ETS	pos_patterns.pattern_9	1.19e-05	0	134	49	6	79	0.365672	0.0447761	0.589552	340	126	558	0.332031	0.123047	0.544922
chr1:192769676-192771724	192770902	192770912	BANP	pos_patterns.pattern_21	1.05e-05	0	137	52	1	84	0.379562	0.00729927	0.613139	343	52	629	0.334961	0.0507812	0.614258
chr1:192769676-192771724	192771100	192771113	CTCF-alt	pos_patterns.pattern_22	9.82e-06	1.5	140	55	6	79	0.392857	0.0428571	0.564286	397	70	557	0.387695	0.0683594	0.543945
chr1:192769676-192771724	192770588	192770597	KLF	pos_patterns.pattern_1	6.19e-06	1.5	146	41	2	103	0.280822	0.0136986	0.705479	444	36	544	0.433594	0.0351562	0.53125
chr1:192769676-192771724	192770211	192770224	CTCF-alt	pos_patterns.pattern_22	4.86e-06	2.5	138	56	2	80	0.405797	0.0144928	0.57971	473	89	387	0.498419	0.0937829	0.407798
chr1:192769676-192771724	192770940	192770946	ETS	pos_patterns.pattern_9	2.75e-06	1	134	49	2	83	0.365672	0.0149254	0.619403	387	44	593	0.37793	0.0429688	0.579102
chr1:192769676-192771724	192770193	192770202	KLF	pos_patterns.pattern_1	4.49e-07	1.5	135	52	6	77	0.385185	0.0444444	0.57037	383	82	321	0.487277	0.104326	0.408397
chr1:192770076-192772124	192770923	192770933	BANP	pos_patterns.pattern_21	0.00014666	0	146	55	0	91	0.376712	0	0.623288	349	39	636	0.34082	0.0380859	0.621094
chr1:192770076-192772124	192771072	192771082	BANP	pos_patterns.pattern_21	0.00012129	0	137	74	1	62	0.540146	0.00729927	0.452555	463	21	540	0.452148	0.0205078	0.527344
chr1:192770076-192772124	192770963	192770973	NRF1	pos_patterns.pattern_8	0.00011972	2	142	59	1	82	0.415493	0.00704225	0.577465	458	36	530	0.447266	0.0351562	0.517578
chr1:192770076-192772124	192771061	192771071	BANP	pos_patterns.pattern_21	0.00011544	0	134	68	3	63	0.507463	0.0223881	0.470149	482	26	516	0.470703	0.0253906	0.503906
chr1:192770076-192772124	192771245	192771254	KLF	pos_patterns.pattern_1	0.00011164	1.5	139	59	1	79	0.42446	0.00719424	0.568345	568	27	429	0.554688	0.0263672	0.418945
chr1:192770076-192772124	192770703	192770709	ETS	pos_patterns.pattern_9	9.35e-05	2	143	70	1	72	0.48951	0.00699301	0.503497	376	46	602	0.367188	0.0449219	0.587891
chr1:192770076-192772124	192771219	192771225	ETS	pos_patterns.pattern_9	8.62e-05	0	134	37	6	91	0.276119	0.0447761	0.679104	377	112	535	0.368164	0.109375	0.522461
chr1:192770076-192772124	192771086	192771096	BANP	pos_patterns.pattern_21	6.98e-05	0	137	63	4	70	0.459854	0.0291971	0.510949	398	34	592	0.388672	0.0332031	0.578125
chr1:192770076-192772124	192770849	192770859	NRF1	pos_patterns.pattern_8	5.18e-05	0	137	67	1	69	0.489051	0.00729927	0.50365	510	28	486	0.498047	0.0273438	0.474609
chr1:192770076-192772124	192770667	192770676	KLF	pos_patterns.pattern_1	4.52e-05	0.5	140	63	0	77	0.45	0	0.55	410	48	566	0.400391	0.046875	0.552734
chr1:192770076-192772124	192771052	192771058	ETS	pos_patterns.pattern_9	4.48e-05	2	125	62	4	59	0.496	0.032	0.472	526	59	439	0.513672	0.0576172	0.428711
chr1:192770076-192772124	192771100	192771113	CTCF-alt	pos_patterns.pattern_22	4.18e-05	1.5	140	55	6	79	0.392857	0.0428571	0.564286	323	73	628	0.31543	0.0712891	0.613281
chr1:192770076-192772124	192770784	192770794	BANP	pos_patterns.pattern_21	3.91e-05	0	148	69	3	76	0.466216	0.0202703	0.513514	500	21	503	0.488281	0.0205078	0.491211
chr1:192770076-192772124	192771463	192771470	SOX2	pos_patterns.pattern_3	3.34e-05	3.5	146	47	1	98	0.321918	0.00684932	0.671233	400	19	605	0.390625	0.0185547	0.59082
chr1:192770076-192772124	192770659	192770666	SOX2	pos_patterns.pattern_3	2e-05	3.5	141	64	3	74	0.453901	0.0212766	0.524823	458	35	531	0.447266	0.0341797	0.518555
chr1:192770076-192772124	192770730	192770740	NRF1	pos_patterns.pattern_8	1e-05	2	142	64	0	78	0.450704	0	0.549296	390	32	602	0.380859	0.03125	0.587891
chr1:192770076-192772124	192770868	192770878	BANP	pos_patterns.pattern_21	9.87e-06	0	138	66	1	71	0.478261	0.00724638	0.514493	455	24	545	0.444336	0.0234375	0.532227
chr1:192770076-192772124	192770830	192770840	NRF1	pos_patterns.pattern_8	5.37e-06	1	140	61	2	77	0.435714	0.0142857	0.55	478	51	495	0.466797	0.0498047	0.483398
chr1:192770076-192772124	192770940	192770946	ETS	pos_patterns.pattern_9	4.84e-06	1	134	49	2	83	0.365672	0.0149254	0.619403	399	43	582	0.389648	0.0419922	0.568359
chr1:192770076-192772124	192770901	192770910	KLF	pos_patterns.pattern_1	4.41e-06	0.5	137	51	3	83	0.372263	0.0218978	0.605839	315	54	655	0.307617	0.0527344	0.639648
chr1:192770076-192772124	192770644	192770650	ETS	pos_patterns.pattern_9	2.28e-06	0	134	49	6	79	0.365672	0.0447761	0.589552	321	185	518	0.313477	0.180664	0.505859
chr1:192770076-192772124	192770697	192770703	ETS	pos_patterns.pattern_9	1.63e-06	3	135	54	5	76	0.4	0.037037	0.562963	307	92	625	0.299805	0.0898438	0.610352
chr1:192770076-192772124	192770626	192770637	ZIC	pos_patterns.pattern_7	1.38e-06	0.5	134	55	4	75	0.410448	0.0298507	0.559701	441	155	414	0.436634	0.153465	0.409901
chr1:192794074-192796122	192795134	192795143	KLF	pos_patterns.pattern_1	0.00169035	0.5	135	53	3	79	0.392593	0.0222222	0.585185	431	73	520	0.420898	0.0712891	0.507812
chr1:192794074-192796122	192795018	192795027	KLF	pos_patterns.pattern_1	0.00129982	3.5	136	50	3	83	0.367647	0.0220588	0.610294	426	36	562	0.416016	0.0351562	0.548828
chr1:192794074-192796122	192795058	192795067	KLF	pos_patterns.pattern_1	0.00129813	3.5	137	42	3	92	0.306569	0.0218978	0.671533	378	49	597	0.369141	0.0478516	0.583008
chr1:192794074-192796122	192795121	192795130	KLF	pos_patterns.pattern_1	0.00123166	0.5	131	42	7	82	0.320611	0.0534351	0.625954	451	74	499	0.44043	0.0722656	0.487305
chr1:192794074-192796122	192795225	192795234	KLF	pos_patterns.pattern_1	0.00092843	3.5	130	51	9	70	0.392308	0.0692308	0.538462	463	88	473	0.452148	0.0859375	0.461914
chr1:192794074-192796122	192795290	192795299	KLF	pos_patterns.pattern_1	0.00074644	0.5	121	57	8	56	0.471074	0.0661157	0.46281	602	67	355	0.587891	0.0654297	0.34668
chr1:192794074-192796122	192795303	192795312	KLF	pos_patterns.pattern_1	0.0003972	3.5	131	59	17	55	0.450382	0.129771	0.419847	525	141	358	0.512695	0.137695	0.349609
chr1:192794074-192796122	192795322	192795331	KLF	pos_patterns.pattern_1	0.00035826	3.5	136	62	19	55	0.455882	0.139706	0.404412	549	108	367	0.536133	0.105469	0.358398
chr1:192794074-192796122	192795070	192795079	KLF	pos_patterns.pattern_1	0.00030877	2.5	138	47	2	89	0.34058	0.0144928	0.644928	413	40	571	0.40332	0.0390625	0.557617
chr1:192794074-192796122	192795251	192795260	KLF	pos_patterns.pattern_1	0.00017612	3.5	139	63	3	73	0.453237	0.0215827	0.52518	544	43	437	0.53125	0.0419922	0.426758
chr1:192794074-192796122	192795195	192795204	KLF	pos_patterns.pattern_1	8.08e-06	1.5	130	67	3	60	0.515385	0.0230769	0.461538	521	46	457	0.508789	0.0449219	0.446289
chr1:192794074-192796122	192794919	192794925	ETS	pos_patterns.pattern_9	2.52e-06	4	149	41	3	105	0.275168	0.0201342	0.704698	349	40	635	0.34082	0.0390625	0.620117
chr1:192794074-192796122	192794896	192794902	ETS	pos_patterns.pattern_9	2.3e-06	2	138	30	4	104	0.217391	0.0289855	0.753623	282	30	712	0.275391	0.0292969	0.695312
chr1:192794074-192796122	192795390	192795399	KLF	pos_patterns.pattern_1	4.14e-07	0.5	136	33	2	101	0.242647	0.0147059	0.742647	304	36	684	0.296875	0.0351562	0.667969
chr1:192794074-192796122	192795513	192795527	CTCF	pos_patterns.pattern_0	3.63e-07	3	116	25	13	78	0.215517	0.112069	0.672414	360	117	547	0.351562	0.114258	0.53418
chr1:192822035-192824083	192822902	192822911	KLF	pos_patterns.pattern_1	0.00282955	3.5	126	45	2	79	0.357143	0.015873	0.626984	328	37	659	0.320312	0.0361328	0.643555
chr1:192822035-192824083	192822797	192822806	KLF	pos_patterns.pattern_1	0.00094876	3.5	134	51	8	75	0.380597	0.0597015	0.559701	296	94	634	0.289062	0.0917969	0.619141
chr1:192822035-192824083	192822613	192822622	KLF	pos_patterns.pattern_1	0.00016099	2.5	138	35	4	99	0.253623	0.0289855	0.717391	275	20	664	0.286757	0.0208551	0.692388
chr1:192822035-192824083	192823371	192823380	KLF	pos_patterns.pattern_1	5.41e-05	3.5	135	41	4	90	0.303704	0.0296296	0.666667	324	51	649	0.316406	0.0498047	0.633789
chr1:192822035-192824083	192822623	192822632	ESRRB	pos_patterns.pattern_6	5.31e-05	7.5	138	35	4	99	0.253623	0.0289855	0.717391	275	20	664	0.286757	0.0208551	0.692388
chr1:192822035-192824083	192822925	192822936	ZIC	pos_patterns.pattern_7	2.44e-05	0.5	126	48	2	76	0.380952	0.015873	0.603175	331	67	626	0.323242	0.0654297	0.611328
chr1:192822035-192824083	192823406	192823418	TFAP2C	pos_patterns.pattern_14	2.27e-05	3	142	38	7	97	0.267606	0.0492958	0.683099	332	91	601	0.324219	0.0888672	0.586914
chr1:192822035-192824083	192822786	192822797	ZIC	pos_patterns.pattern_7	1.81e-05	5.5	141	63	5	73	0.446809	0.035461	0.51773	403	32	589	0.393555	0.03125	0.575195
chr1:192822035-192824083	192822951	192822961	NRF1	pos_patterns.pattern_8	1.1e-05	2	140	58	5	77	0.414286	0.0357143	0.55	378	22	624	0.369141	0.0214844	0.609375
chr1:192822035-192824083	192823305	192823318	CTCF-alt	pos_patterns.pattern_22	6.52e-06	3.5	141	41	3	97	0.29078	0.0212766	0.687943	304	24	696	0.296875	0.0234375	0.679688
chr1:192824949-192826997	192825952	192825961	KLF	pos_patterns.pattern_1	0.0138279	1.5	130	74	8	48	0.569231	0.0615385	0.369231	653	64	307	0.637695	0.0625	0.299805
chr1:192824949-192826997	192825975	192825984	KLF	pos_patterns.pattern_1	0.00806797	1.5	133	75	7	51	0.56391	0.0526316	0.383459	679	60	285	0.663086	0.0585938	0.27832
chr1:192824949-192826997	192825928	192825937	KLF	pos_patterns.pattern_1	0.00160987	3.5	125	71	11	43	0.568	0.088	0.344	673	45	306	0.657227	0.0439453	0.298828
chr1:192824949-192826997	192825917	192825923	ETS	pos_patterns.pattern_9	0.0001657	0	122	57	12	53	0.467213	0.0983607	0.434426	546	89	389	0.533203	0.0869141	0.379883
chr1:192824949-192826997	192826038	192826051	CTCF-alt	pos_patterns.pattern_22	0.00010005	3.5	133	35	2	96	0.263158	0.0150376	0.721805	406	22	596	0.396484	0.0214844	0.582031
chr1:192824949-192826997	192825998	192826008	NRF1	pos_patterns.pattern_8	6.06e-05	2	134	73	1	60	0.544776	0.00746269	0.447761	736	13	275	0.71875	0.0126953	0.268555
chr1:192824949-192826997	192826141	192826154	CTCF-alt	pos_patterns.pattern_22	6.46e-06	3.5	132	47	2	83	0.356061	0.0151515	0.628788	284	45	695	0.277344	0.0439453	0.678711
chr1:192833453-192835501	192834905	192834914	KLF	pos_patterns.pattern_1	0.00020523	1.5	144	46	8	90	0.319444	0.0555556	0.625	795	52	177	0.776367	0.0507812	0.172852
chr1:192833453-192835501	192834937	192834946	KLF	pos_patterns.pattern_1	0.00013954	1.5	142	50	4	88	0.352113	0.028169	0.619718	769	93	125	0.779129	0.0942249	0.126646
chr1:192833453-192835501	192834858	192834865	SOX2	pos_patterns.pattern_3	8.45e-05	4.5	137	75	0	62	0.547445	0	0.452555	801	51	172	0.782227	0.0498047	0.167969
chr1:192833453-192835501	192834781	192834790	KLF	pos_patterns.pattern_1	7.85e-05	0.5	138	69	2	67	0.5	0.0144928	0.485507	794	46	184	0.775391	0.0449219	0.179688
chr1:192833453-192835501	192834638	192834648	BANP	pos_patterns.pattern_21	4.7e-05	0	140	68	3	69	0.485714	0.0214286	0.492857	626	44	354	0.611328	0.0429688	0.345703
chr1:192833453-192835501	192834706	192834716	BANP	pos_patterns.pattern_21	4.54e-05	0	135	69	6	60	0.511111	0.0444444	0.444444	729	54	241	0.711914	0.0527344	0.235352
chr1:192833453-192835501	192834333	192834343	BANP	pos_patterns.pattern_21	3.82e-05	0	136	41	1	94	0.301471	0.00735294	0.691176	355	23	646	0.34668	0.0224609	0.630859
chr1:192833453-192835501	192834746	192834756	BANP	pos_patterns.pattern_21	2.88e-05	0	144	85	2	57	0.590278	0.0138889	0.395833	808	36	180	0.789062	0.0351562	0.175781
chr1:192833453-192835501	192834040	192834052	TFAP2C	pos_patterns.pattern_14	1.73e-05	5	142	39	6	97	0.274648	0.0422535	0.683099	247	64	713	0.241211	0.0625	0.696289
chr1:192833453-192835501	192834797	192834806	KLF	pos_patterns.pattern_1	1.03e-05	0.5	139	73	2	64	0.52518	0.0143885	0.460432	812	28	184	0.792969	0.0273438	0.179688
chr1:192833453-192835501	192834978	192834987	KLF	pos_patterns.pattern_1	4.68e-06	3.5	132	48	1	83	0.363636	0.00757576	0.628788	686	57	76	0.837607	0.0695971	0.0927961
chr1:192833453-192835501	192834558	192834568	BANP	pos_patterns.pattern_21	4.03e-06	0	138	57	0	81	0.413043	0	0.586957	503	25	496	0.491211	0.0244141	0.484375
chr1:192833453-192835501	192834470	192834476	ETS	pos_patterns.pattern_9	5.59e-07	0	127	18	3	106	0.141732	0.023622	0.834646	324	82	618	0.316406	0.0800781	0.603516
chr1:192834556-192836604	192835632	192835642	BANP	pos_patterns.pattern_21	0.00020623	0	140	71	0	69	0.507143	0	0.492857	542	17	465	0.529297	0.0166016	0.454102
chr1:192834556-192836604	192835474	192835480	ETS	pos_patterns.pattern_9	8.58e-05	2	140	54	1	85	0.385714	0.00714286	0.607143	371	53	600	0.362305	0.0517578	0.585938
chr1:192834556-192836604	192835618	192835628	NRF1	pos_patterns.pattern_8	6.04e-05	0	137	57	3	77	0.416058	0.0218978	0.562044	513	32	479	0.500977	0.03125	0.467773
chr1:192834556-192836604	192835480	192835490	NRF1	pos_patterns.pattern_8	3.99e-05	1	142	66	2	74	0.464789	0.0140845	0.521127	394	36	594	0.384766	0.0351562	0.580078
chr1:192834556-192836604	192835450	192835456	ETS	pos_patterns.pattern_9	1.99e-05	2	145	74	2	69	0.510345	0.0137931	0.475862	449	38	537	0.438477	0.0371094	0.524414
chr1:192834556-192836604	192835755	192835765	NRF1	pos_patterns.pattern_8	1.61e-05	0	143	50	1	92	0.34965	0.00699301	0.643357	415	31	578	0.405273	0.0302734	0.564453
chr1:192834556-192836604	192835384	192835394	BANP	pos_patterns.pattern_21	9.28e-06	0	141	48	2	91	0.340426	0.0141844	0.64539	334	52	638	0.326172	0.0507812	0.623047
chr1:192834556-192836604	192835531	192835540	KLF	pos_patterns.pattern_1	7.95e-06	6.5	141	58	7	76	0.411348	0.0496454	0.539007	403	42	579	0.393555	0.0410156	0.56543
chr1:192834556-192836604	192835102	192835120	KLF-double	pos_patterns.pattern_20	5.6e-06	3	148	71	4	73	0.47973	0.027027	0.493243	410	175	430	0.403941	0.172414	0.423645
chr1:192834556-192836604	192835186	192835192	ETS	pos_patterns.pattern_9	5.4e-06	2	132	33	7	92	0.25	0.0530303	0.69697	356	95	573	0.347656	0.0927734	0.55957
chr1:192834556-192836604	192835505	192835511	ETS	pos_patterns.pattern_9	1.99e-06	0	134	51	7	76	0.380597	0.0522388	0.567164	353	74	597	0.344727	0.0722656	0.583008
chr1:192834556-192836604	192835740	192835746	ETS	pos_patterns.pattern_9	1.7e-06	0	141	35	2	104	0.248227	0.0141844	0.737589	283	38	703	0.276367	0.0371094	0.686523
chr1:192834556-192836604	192836026	192836036	BANP	pos_patterns.pattern_21	9.17e-07	0	151	30	5	116	0.198676	0.0331126	0.768212	321	26	677	0.313477	0.0253906	0.661133
chr1:192834556-192836604	192836078	192836087	ESRRB	pos_patterns.pattern_6	9.13e-07	6.5	150	32	1	117	0.213333	0.00666667	0.78	203	64	466	0.276944	0.0873124	0.635744
chr1:192834556-192836604	192835161	192835167	ETS	pos_patterns.pattern_9	6.48e-07	0	146	64	1	81	0.438356	0.00684932	0.554795	452	45	527	0.441406	0.0439453	0.514648
chr1:192846041-192848089	192846985	192846991	ETS	pos_patterns.pattern_9	0.00258643	0	118	31	6	81	0.262712	0.0508475	0.686441	278	85	661	0.271484	0.0830078	0.645508
chr1:192846041-192848089	192847066	192847080	OCT4::SOX2	pos_patterns.pattern_2	0.00223639	2	130	38	7	85	0.292308	0.0538462	0.653846	326	46	652	0.318359	0.0449219	0.636719
chr1:192846041-192848089	192847022	192847031	KLF	pos_patterns.pattern_1	0.00051835	1.5	126	49	3	74	0.388889	0.0238095	0.587302	341	60	623	0.333008	0.0585938	0.608398
chr1:192846041-192848089	192847051	192847060	KLF	pos_patterns.pattern_1	0.0003479	1.5	126	43	5	78	0.34127	0.0396825	0.619048	383	51	590	0.374023	0.0498047	0.576172
chr1:192846041-192848089	192847490	192847497	SOX2	pos_patterns.pattern_3	6.58e-05	3.5	132	48	3	81	0.363636	0.0227273	0.613636	248	47	729	0.242188	0.0458984	0.711914
chr1:192846041-192848089	192847459	192847466	SOX2	pos_patterns.pattern_3	4.91e-05	3.5	125	38	4	83	0.304	0.032	0.664	241	53	730	0.235352	0.0517578	0.712891
chr1:192846041-192848089	192846652	192846662	NRF1	pos_patterns.pattern_8	2.82e-05	2	124	62	1	61	0.5	0.00806452	0.491935	486	13	525	0.474609	0.0126953	0.512695
chr1:192846041-192848089	192846973	192846979	ETS	pos_patterns.pattern_9	1.91e-05	0	119	32	3	84	0.268908	0.0252101	0.705882	329	61	634	0.321289	0.0595703	0.619141
chr1:192854088-192856136	192855092	192855105	CTCF-alt	pos_patterns.pattern_22	6.6e-05	0.5	140	77	3	60	0.55	0.0214286	0.428571	583	49	392	0.569336	0.0478516	0.382812
chr1:192854088-192856136	192854876	192854886	BACH1::MAFK	pos_patterns.pattern_16	5.75e-05	5	146	80	2	64	0.547945	0.0136986	0.438356	464	45	515	0.453125	0.0439453	0.50293
chr1:192854088-192856136	192854943	192854953	NRF1	pos_patterns.pattern_8	1.95e-05	0	139	63	4	72	0.453237	0.028777	0.517986	526	30	468	0.513672	0.0292969	0.457031
chr1:192854088-192856136	192854741	192854748	SOX2	pos_patterns.pattern_3	1.87e-05	3.5	145	54	4	87	0.372414	0.0275862	0.6	355	53	616	0.34668	0.0517578	0.601562
chr1:192854088-192856136	192855046	192855056	NRF1	pos_patterns.pattern_8	1.77e-05	2	147	55	4	88	0.37415	0.0272109	0.598639	398	44	582	0.388672	0.0429688	0.568359
chr1:192854088-192856136	192855327	192855337	BANP	pos_patterns.pattern_21	1.54e-05	0	144	73	1	70	0.506944	0.00694444	0.486111	475	49	500	0.463867	0.0478516	0.488281
chr1:192854088-192856136	192855179	192855189	BANP	pos_patterns.pattern_21	1.02e-05	0	151	67	1	83	0.443709	0.00662252	0.549669	558	36	430	0.544922	0.0351562	0.419922
chr1:192854088-192856136	192855153	192855159	ETS	pos_patterns.pattern_9	7.93e-06	0	142	76	3	63	0.535211	0.0211268	0.443662	634	47	343	0.619141	0.0458984	0.334961
chr1:192854088-192856136	192855117	192855127	NRF1	pos_patterns.pattern_8	5.77e-06	0	151	97	2	52	0.642384	0.013245	0.344371	686	18	320	0.669922	0.0175781	0.3125
chr1:192854088-192856136	192855344	192855354	BANP	pos_patterns.pattern_21	4.52e-06	0	137	63	1	73	0.459854	0.00729927	0.532847	488	28	508	0.476562	0.0273438	0.496094
chr1:192854088-192856136	192855308	192855321	CTCF-alt	pos_patterns.pattern_22	2.28e-06	0.5	136	67	1	68	0.492647	0.00735294	0.5	449	43	532	0.438477	0.0419922	0.519531
chr1:192854088-192856136	192855607	192855617	BANP	pos_patterns.pattern_21	1.76e-06	0	145	70	4	71	0.482759	0.0275862	0.489655	434	158	289	0.492622	0.179342	0.328036
chr1:192854088-192856136	192855004	192855010	ETS	pos_patterns.pattern_9	1.53e-06	1	144	41	3	100	0.284722	0.0208333	0.694444	349	62	613	0.34082	0.0605469	0.598633
chr1:192854617-192856665	192855765	192855774	KLF	pos_patterns.pattern_1	0.00021376	0.5	141	80	1	60	0.567376	0.0070922	0.425532	600	45	379	0.585938	0.0439453	0.370117
chr1:192854617-192856665	192855776	192855785	KLF	pos_patterns.pattern_1	0.00010194	0.5	147	89	1	57	0.605442	0.00680272	0.387755	637	33	354	0.62207	0.0322266	0.345703
chr1:192854617-192856665	192855709	192855718	KLF	pos_patterns.pattern_1	0.00010038	0.5	141	73	2	66	0.51773	0.0141844	0.468085	568	44	412	0.554688	0.0429688	0.402344
chr1:192854617-192856665	192856126	192856134	MAX::MYC	pos_patterns.pattern_15	2.54e-05	1	130	56	4	70	0.430769	0.0307692	0.538462	348	168	332	0.410377	0.198113	0.391509
chr1:192854617-192856665	192855607	192855617	BANP	pos_patterns.pattern_21	1.39e-05	0	145	70	4	71	0.482759	0.0275862	0.489655	470	49	505	0.458984	0.0478516	0.493164
chr1:192854617-192856665	192855327	192855337	BANP	pos_patterns.pattern_21	1.01e-05	0	144	73	1	70	0.506944	0.00694444	0.486111	468	45	511	0.457031	0.0439453	0.499023
chr1:192854617-192856665	192855203	192855212	KLF	pos_patterns.pattern_1	3.99e-06	2.5	134	41	3	90	0.30597	0.0223881	0.671642	469	56	499	0.458008	0.0546875	0.487305
chr1:192854617-192856665	192855179	192855189	BANP	pos_patterns.pattern_21	1.57e-06	0	151	67	1	83	0.443709	0.00662252	0.549669	574	62	388	0.560547	0.0605469	0.378906
chr1:192854617-192856665	192855304	192855314	BANP	pos_patterns.pattern_21	6.34e-07	0	141	68	1	72	0.48227	0.0070922	0.510638	431	50	543	0.420898	0.0488281	0.530273
chr1:192854617-192856665	192855155	192855165	NRF1	pos_patterns.pattern_8	2.77e-07	1	139	72	3	64	0.517986	0.0215827	0.460432	608	86	255	0.640674	0.0906217	0.268704
chr1:192854617-192856665	192856096	192856105	KLF	pos_patterns.pattern_1	1.78e-07	7.5	135	75	4	56	0.555556	0.0296296	0.414815	523	76	425	0.510742	0.0742188	0.415039
chr1:192854979-192857027	192855765	192855774	KLF	pos_patterns.pattern_1	0.00010787	0.5	141	80	1	60	0.567376	0.0070922	0.425532	552	52	420	0.539062	0.0507812	0.410156
chr1:192854979-192857027	192856126	192856134	MAX::MYC	pos_patterns.pattern_15	0.00010717	1	130	56	4	70	0.430769	0.0307692	0.538462	360	83	581	0.351562	0.0810547	0.567383
chr1:192854979-192857027	192855709	192855718	KLF	pos_patterns.pattern_1	6.65e-05	0.5	141	73	2	66	0.51773	0.0141844	0.468085	559	34	431	0.545898	0.0332031	0.420898
chr1:192854979-192857027	192855776	192855785	KLF	pos_patterns.pattern_1	2.85e-05	0.5	147	89	1	57	0.605442	0.00680272	0.387755	580	46	398	0.566406	0.0449219	0.388672
chr1:192854979-192857027	192856063	192856072	KLF	pos_patterns.pattern_1	1.96e-05	0.5	121	69	4	48	0.570248	0.0330578	0.396694	592	54	378	0.578125	0.0527344	0.369141
chr1:192854979-192857027	192856052	192856062	NRF1	pos_patterns.pattern_8	1.35e-05	2	133	83	2	48	0.62406	0.0150376	0.360902	651	32	341	0.635742	0.03125	0.333008
chr1:192854979-192857027	192855573	192855587	OCT4::SOX2	pos_patterns.pattern_2	7.64e-06	6	141	64	6	71	0.453901	0.0425532	0.503546	308	98	618	0.300781	0.0957031	0.603516
chr1:192854979-192857027	192855745	192855755	BANP	pos_patterns.pattern_21	7.28e-06	0	126	62	1	63	0.492063	0.00793651	0.5	559	48	417	0.545898	0.046875	0.407227
chr1:192854979-192857027	192855697	192855707	NRF1	pos_patterns.pattern_8	4.26e-06	2	144	78	3	63	0.541667	0.0208333	0.4375	565	28	431	0.551758	0.0273438	0.420898
chr1:192854979-192857027	192855682	192855691	KLF	pos_patterns.pattern_1	2.21e-06	1.5	136	68	4	64	0.5	0.0294118	0.470588	482	60	482	0.470703	0.0585938	0.470703
chr1:192868725-192870773	192869908	192869920	CTCF-alt2	pos_patterns.pattern_19	0.00134916	4	122	27	31	64	0.221311	0.254098	0.52459	282	271	471	0.275391	0.264648	0.459961
chr1:192868725-192870773	192869859	192869866	SOX2	pos_patterns.pattern_3	0.00054764	2.5	121	58	8	55	0.479339	0.0661157	0.454545	534	52	438	0.521484	0.0507812	0.427734
chr1:192868725-192870773	192869762	192869771	KLF	pos_patterns.pattern_1	0.0001318	3.5	128	14	5	109	0.109375	0.0390625	0.851562	142	45	837	0.138672	0.0439453	0.817383
chr1:192868725-192870773	192869419	192869428	KLF	pos_patterns.pattern_1	0.00012159	4.5	137	23	10	104	0.167883	0.0729927	0.759124	176	59	789	0.171875	0.0576172	0.770508
chr1:192868725-192870773	192869454	192869463	KLF	pos_patterns.pattern_1	0.00011708	1.5	129	31	4	94	0.24031	0.0310078	0.728682	317	40	667	0.30957	0.0390625	0.651367
chr1:192868725-192870773	192869433	192869444	TEAD	pos_patterns.pattern_13	7.01e-05	3.5	141	28	10	103	0.198582	0.070922	0.730496	217	42	765	0.211914	0.0410156	0.74707
chr1:192868725-192870773	192869392	192869403	ZIC	pos_patterns.pattern_7	1.36e-05	0.5	137	27	6	104	0.19708	0.0437956	0.759124	166	43	815	0.162109	0.0419922	0.795898
chr1:192868725-192870773	192869525	192869531	ETS	pos_patterns.pattern_9	7.11e-07	0	128	32	6	90	0.25	0.046875	0.703125	356	64	604	0.347656	0.0625	0.589844
chr1:193034811-193036859	193035950	193035959	KLF	pos_patterns.pattern_1	0.00307576	0.5	122	90	11	21	0.737705	0.0901639	0.172131	687	61	276	0.670898	0.0595703	0.269531
chr1:193034811-193036859	193035879	193035888	KLF	pos_patterns.pattern_1	0.00217726	0.5	130	99	13	18	0.761538	0.1	0.138462	817	84	123	0.797852	0.0820312	0.120117
chr1:193034811-193036859	193036156	193036176	REST	pos_patterns.pattern_11	0.00210337	1	130	83	36	11	0.638462	0.276923	0.0846154	637	215	172	0.62207	0.209961	0.167969
chr1:193034811-193036859	193035766	193035775	KLF	pos_patterns.pattern_1	0.0012726	1.5	131	86	4	41	0.656489	0.0305343	0.312977	715	43	266	0.698242	0.0419922	0.259766
chr1:193034811-193036859	193035857	193035866	KLF	pos_patterns.pattern_1	0.00083993	0.5	132	107	7	18	0.810606	0.0530303	0.136364	842	73	109	0.822266	0.0712891	0.106445
chr1:193034811-193036859	193036015	193036024	KLF	pos_patterns.pattern_1	0.00072601	0.5	131	101	9	21	0.770992	0.0687023	0.160305	513	56	455	0.500977	0.0546875	0.444336
chr1:193034811-193036859	193035721	193035730	KLF	pos_patterns.pattern_1	0.00051955	1.5	131	74	3	54	0.564886	0.0229008	0.412214	492	50	482	0.480469	0.0488281	0.470703
chr1:193034811-193036859	193035779	193035788	KLF	pos_patterns.pattern_1	0.00041578	4.5	114	72	10	32	0.631579	0.0877193	0.280702	722	90	212	0.705078	0.0878906	0.207031
chr1:193034811-193036859	193035973	193035982	KLF	pos_patterns.pattern_1	0.00037435	0.5	137	112	5	20	0.817518	0.0364963	0.145985	655	23	346	0.639648	0.0224609	0.337891
chr1:193034811-193036859	193035845	193035853	MAX::MYC	pos_patterns.pattern_15	0.00027061	1	134	109	11	14	0.813433	0.0820895	0.104478	775	147	102	0.756836	0.143555	0.0996094
chr1:193034811-193036859	193035995	193036004	KLF	pos_patterns.pattern_1	0.00016365	0.5	131	107	1	23	0.816794	0.00763359	0.175573	574	40	410	0.560547	0.0390625	0.400391
chr1:193034811-193036859	193036071	193036080	KLF	pos_patterns.pattern_1	8.3e-05	1.5	127	103	2	22	0.811024	0.015748	0.173228	643	48	333	0.62793	0.046875	0.325195
chr1:193034811-193036859	193035594	193035604	BANP	pos_patterns.pattern_21	2.67e-06	0	136	74	6	56	0.544118	0.0441177	0.411765	498	47	479	0.486328	0.0458984	0.467773
chr1:193034811-193036859	193035810	193035816	ETS	pos_patterns.pattern_9	2.46e-06	3	147	128	1	18	0.870748	0.00680272	0.122449	885	26	113	0.864258	0.0253906	0.110352
chr1:193034811-193036859	193035476	193035486	BANP	pos_patterns.pattern_21	8.73e-07	0	136	51	3	82	0.375	0.0220588	0.602941	405	72	547	0.395508	0.0703125	0.53418
chr1:193034811-193036859	193035572	193035582	NRF1	pos_patterns.pattern_8	3.52e-07	0	126	48	5	73	0.380952	0.0396825	0.579365	492	55	477	0.480469	0.0537109	0.46582
chr1:193128617-193130665	193129893	193129903	NRF1	pos_patterns.pattern_8	0.00014348	2	124	39	1	84	0.314516	0.00806452	0.677419	593	32	399	0.579102	0.03125	0.389648
chr1:193128617-193130665	193129920	193129930	BANP	pos_patterns.pattern_21	0.00012527	0	121	36	2	83	0.297521	0.0165289	0.68595	502	51	471	0.490234	0.0498047	0.459961
chr1:193128617-193130665	193129877	193129887	BANP	pos_patterns.pattern_21	0.00012075	0	125	51	1	73	0.408	0.008	0.584	594	33	397	0.580078	0.0322266	0.387695
chr1:193128617-193130665	193129847	193129857	BANP	pos_patterns.pattern_21	8.54e-05	0	124	55	1	68	0.443548	0.00806452	0.548387	535	26	463	0.522461	0.0253906	0.452148
chr1:193128617-193130665	193130027	193130037	BANP	pos_patterns.pattern_21	4.22e-05	0	117	63	2	52	0.538462	0.017094	0.444444	433	20	571	0.422852	0.0195312	0.557617
chr1:193128617-193130665	193129970	193129976	ETS	pos_patterns.pattern_9	2.64e-05	0	118	32	11	75	0.271186	0.0932203	0.635593	304	108	612	0.296875	0.105469	0.597656
chr1:193128617-193130665	193130071	193130081	BANP	pos_patterns.pattern_21	2.42e-05	0	117	33	4	80	0.282051	0.034188	0.683761	408	61	555	0.398438	0.0595703	0.541992
chr1:193128617-193130665	193129956	193129962	ETS	pos_patterns.pattern_9	2.17e-05	0	125	39	5	81	0.312	0.04	0.648	427	52	545	0.416992	0.0507812	0.532227
chr1:193128617-193130665	193130019	193130025	ETS	pos_patterns.pattern_9	1.72e-05	0	102	50	3	49	0.490196	0.0294118	0.480392	356	61	607	0.347656	0.0595703	0.592773
chr1:193128617-193130665	193130133	193130139	ETS	pos_patterns.pattern_9	1.52e-05	0	115	35	3	77	0.304348	0.026087	0.669565	398	168	308	0.455378	0.19222	0.352403
chr1:193128617-193130665	193129986	193129996	NRF1	pos_patterns.pattern_8	1.33e-05	2	118	54	4	60	0.457627	0.0338983	0.508475	368	59	597	0.359375	0.0576172	0.583008
chr1:193128617-193130665	193129941	193129954	CTCF-alt	pos_patterns.pattern_22	1.1e-05	1.5	122	31	7	84	0.254098	0.057377	0.688525	421	86	517	0.411133	0.0839844	0.504883
chr1:193128617-193130665	193130123	193130133	NRF1	pos_patterns.pattern_8	8.03e-06	1	120	35	2	83	0.291667	0.0166667	0.691667	413	161	341	0.451366	0.175956	0.372678
chr1:193128617-193130665	193129581	193129587	ETS	pos_patterns.pattern_9	2.39e-06	2	118	13	5	100	0.110169	0.0423729	0.847458	153	67	804	0.149414	0.0654297	0.785156
chr1:193128617-193130665	193129502	193129508	ETS	pos_patterns.pattern_9	1.65e-06	0	115	34	2	79	0.295652	0.0173913	0.686957	388	26	610	0.378906	0.0253906	0.595703
chr1:193129794-193131842	193131255	193131262	SOX2	pos_patterns.pattern_3	0.00123714	5.5	116	18	6	92	0.155172	0.0517241	0.793103	202	29	793	0.197266	0.0283203	0.774414
chr1:193129794-193131842	193130362	193130372	NRF1	pos_patterns.pattern_8	0.00017431	2	115	39	58	18	0.33913	0.504348	0.156522	356	555	113	0.347656	0.541992	0.110352
chr1:193129794-193131842	193130352	193130361	KLF	pos_patterns.pattern_1	8.58e-05	1.5	119	83	19	17	0.697479	0.159664	0.142857	557	367	94	0.547151	0.360511	0.0923379
chr1:193129794-193131842	193130414	193130420	ETS	pos_patterns.pattern_9	4.3e-05	0	103	69	14	20	0.669903	0.135922	0.194175	568	139	317	0.554688	0.135742	0.30957
chr1:193129794-193131842	193130581	193130591	BANP	pos_patterns.pattern_21	1.25e-05	0	112	68	1	43	0.607143	0.00892857	0.383929	432	27	565	0.421875	0.0263672	0.551758
chr1:193129794-193131842	193130944	193130953	KLF	pos_patterns.pattern_1	1.18e-05	1.5	111	54	3	54	0.486486	0.027027	0.486486	361	46	617	0.352539	0.0449219	0.602539
chr1:193129794-193131842	193131267	193131274	SOX2	pos_patterns.pattern_3	6.25e-06	6.5	116	18	6	92	0.155172	0.0517241	0.793103	202	29	793	0.197266	0.0283203	0.774414
chr1:193129794-193131842	193131153	193131163	BANP	pos_patterns.pattern_21	4.48e-06	0	107	49	3	55	0.457944	0.0280374	0.514019	381	34	609	0.37207	0.0332031	0.594727
chr1:193152265-193154313	193153013	193153022	KLF	pos_patterns.pattern_1	0.00260562	1.5	130	79	3	48	0.607692	0.0230769	0.369231	710	56	258	0.693359	0.0546875	0.251953
chr1:193152265-193154313	193153101	193153110	KLF	pos_patterns.pattern_1	0.00216022	1.5	134	77	2	55	0.574627	0.0149254	0.410448	688	63	273	0.671875	0.0615234	0.266602
chr1:193152265-193154313	193153064	193153071	NFY	pos_patterns.pattern_4	0.00074548	5.5	134	82	5	47	0.61194	0.0373134	0.350746	714	88	222	0.697266	0.0859375	0.216797
chr1:193152265-193154313	193152952	193152961	KLF	pos_patterns.pattern_1	5.06e-05	3.5	139	56	1	82	0.402878	0.00719424	0.589928	393	35	596	0.383789	0.0341797	0.582031
chr1:193152265-193154313	193153201	193153211	BANP	pos_patterns.pattern_21	2.22e-05	0	136	41	4	91	0.301471	0.0294118	0.669118	320	52	652	0.3125	0.0507812	0.636719
chr1:193152265-193154313	193153355	193153361	ETS	pos_patterns.pattern_9	1.3e-05	0	124	29	2	93	0.233871	0.016129	0.75	313	53	658	0.305664	0.0517578	0.642578
chr1:193152265-193154313	193153184	193153196	TFAP2C	pos_patterns.pattern_14	1.02e-05	1	133	49	4	80	0.368421	0.0300752	0.601504	391	50	583	0.381836	0.0488281	0.569336
chr1:193152265-193154313	193153514	193153524	NRF1	pos_patterns.pattern_8	1.02e-05	2	135	54	2	79	0.4	0.0148148	0.585185	481	25	518	0.469727	0.0244141	0.505859
chr1:193152265-193154313	193153390	193153396	ETS	pos_patterns.pattern_9	8.26e-06	1	132	21	1	110	0.159091	0.00757576	0.833333	210	44	770	0.205078	0.0429688	0.751953
chr1:193152265-193154313	193153567	193153573	ETS	pos_patterns.pattern_9	6.08e-06	2	137	31	14	92	0.226277	0.10219	0.671533	213	112	699	0.208008	0.109375	0.682617
chr1:193152265-193154313	193153075	193153081	ETS	pos_patterns.pattern_9	4.43e-06	0	115	53	14	48	0.46087	0.121739	0.417391	625	130	269	0.610352	0.126953	0.262695
chr1:193152265-193154313	193153342	193153354	TFAP2C	pos_patterns.pattern_14	3.91e-06	0	133	38	3	92	0.285714	0.0225564	0.691729	271	104	649	0.264648	0.101562	0.633789
chr1:193152265-193154313	193152988	193152998	BANP	pos_patterns.pattern_21	3.19e-06	0	133	78	2	53	0.586466	0.0150376	0.398496	621	29	374	0.606445	0.0283203	0.365234
chr1:193152265-193154313	193153407	193153413	ETS	pos_patterns.pattern_9	3.17e-06	0	141	36	1	104	0.255319	0.0070922	0.737589	254	27	743	0.248047	0.0263672	0.725586
chr1:193159462-193161510	193160552	193160561	KLF	pos_patterns.pattern_1	0.00830212	0.5	130	82	5	43	0.630769	0.0384615	0.330769	562	84	378	0.548828	0.0820312	0.369141
chr1:193159462-193161510	193160564	193160573	KLF	pos_patterns.pattern_1	0.00362708	0.5	127	82	6	39	0.645669	0.0472441	0.307087	581	57	386	0.567383	0.0556641	0.376953
chr1:193159462-193161510	193160407	193160416	KLF	pos_patterns.pattern_1	0.00104552	3.5	129	35	6	88	0.271318	0.0465116	0.682171	346	62	616	0.337891	0.0605469	0.601562
chr1:193159462-193161510	193160141	193160152	ZIC	pos_patterns.pattern_7	0.00028602	0.5	134	43	2	89	0.320896	0.0149254	0.664179	383	36	605	0.374023	0.0351562	0.59082
chr1:193159462-193161510	193160850	193160856	ETS	pos_patterns.pattern_9	0.00023218	0	131	34	1	96	0.259542	0.00763359	0.732824	334	31	659	0.326172	0.0302734	0.643555
chr1:193159462-193161510	193160536	193160542	ETS	pos_patterns.pattern_9	9.61e-05	0	118	66	7	45	0.559322	0.059322	0.381356	491	126	407	0.479492	0.123047	0.397461
chr1:193159462-193161510	193160616	193160625	KLF	pos_patterns.pattern_1	5.72e-05	1.5	128	61	3	64	0.476562	0.0234375	0.5	426	22	576	0.416016	0.0214844	0.5625
chr1:193159462-193161510	193160396	193160405	KLF	pos_patterns.pattern_1	3.18e-05	1.5	135	41	3	91	0.303704	0.0222222	0.674074	344	50	630	0.335938	0.0488281	0.615234
chr1:193159462-193161510	193160844	193160850	ETS	pos_patterns.pattern_9	3.07e-05	0	133	38	2	93	0.285714	0.0150376	0.699248	369	22	633	0.360352	0.0214844	0.618164
chr1:193159462-193161510	193160663	193160669	ETS	pos_patterns.pattern_9	2.06e-05	0	126	27	3	96	0.214286	0.0238095	0.761905	323	21	680	0.31543	0.0205078	0.664062
chr1:193172704-193174752	193173458	193173467	KLF	pos_patterns.pattern_1	0.0041266	1.5	143	123	12	8	0.86014	0.0839161	0.0559441	843	125	56	0.823242	0.12207	0.0546875
chr1:193172704-193174752	193173566	193173576	NRF1	pos_patterns.pattern_8	0.0020249	2	129	86	26	17	0.666667	0.20155	0.131783	494	444	86	0.482422	0.433594	0.0839844
chr1:193172704-193174752	193173549	193173558	KLF	pos_patterns.pattern_1	0.00120936	1.5	136	113	9	14	0.830882	0.0661765	0.102941	825	126	73	0.805664	0.123047	0.0712891
chr1:193172704-193174752	193173536	193173544	ATF	pos_patterns.pattern_17	0.00068665	1	145	102	29	14	0.703448	0.2	0.0965517	628	322	74	0.613281	0.314453	0.0722656
chr1:193172704-193174752	193173417	193173423	ETS	pos_patterns.pattern_9	0.00065611	0	150	141	2	7	0.94	0.0133333	0.0466667	929	32	63	0.907227	0.03125	0.0615234
chr1:193172704-193174752	193173451	193173457	ETS	pos_patterns.pattern_9	0.00062801	2	127	94	25	8	0.740157	0.19685	0.0629921	752	217	55	0.734375	0.211914	0.0537109
chr1:193172704-193174752	193173430	193173439	KLF	pos_patterns.pattern_1	0.00054835	0.5	138	129	2	7	0.934783	0.0144928	0.0507246	944	25	55	0.921875	0.0244141	0.0537109
chr1:193172704-193174752	193173703	193173709	ETS	pos_patterns.pattern_9	0.00037264	2	133	85	4	44	0.639098	0.0300752	0.330827	433	49	542	0.422852	0.0478516	0.529297
chr1:193172704-193174752	193173760	193173770	BANP	pos_patterns.pattern_21	0.00012461	0	142	71	3	68	0.5	0.0211268	0.478873	510	34	480	0.498047	0.0332031	0.46875
chr1:193172704-193174752	193173671	193173677	ETS	pos_patterns.pattern_9	9.85e-05	2	134	98	3	33	0.731343	0.0223881	0.246269	520	48	456	0.507812	0.046875	0.445312
chr1:193172704-193174752	193173657	193173667	NRF1	pos_patterns.pattern_8	6.9e-05	2	141	110	3	28	0.780142	0.0212766	0.198582	574	60	390	0.560547	0.0585938	0.380859
chr1:193172704-193174752	193173637	193173646	KLF	pos_patterns.pattern_1	6.24e-05	1.5	147	117	4	26	0.795918	0.0272109	0.176871	653	60	311	0.637695	0.0585938	0.303711
chr1:193172704-193174752	193173782	193173791	KLF	pos_patterns.pattern_1	3.94e-05	3.5	143	74	3	66	0.517483	0.020979	0.461538	525	51	448	0.512695	0.0498047	0.4375
chr1:193172704-193174752	193173735	193173745	NRF1	pos_patterns.pattern_8	3.49e-05	2	146	83	1	62	0.568493	0.00684932	0.424658	475	31	518	0.463867	0.0302734	0.505859
chr1:193172704-193174752	193173520	193173530	NRF1	pos_patterns.pattern_8	2.06e-05	2	148	133	2	13	0.898649	0.0135135	0.0878378	865	96	63	0.844727	0.09375	0.0615234
chr1:193172704-193174752	193173904	193173914	BANP	pos_patterns.pattern_21	1.7e-05	0	147	55	5	87	0.37415	0.0340136	0.591837	345	29	650	0.336914	0.0283203	0.634766
chr1:193172704-193174752	193173367	193173377	BANP	pos_patterns.pattern_21	2.99e-07	0	135	103	1	31	0.762963	0.00740741	0.22963	708	31	285	0.691406	0.0302734	0.27832
chr1:193207347-193209395	193208375	193208384	KLF	pos_patterns.pattern_1	0.00425108	3.5	108	24	44	40	0.222222	0.407407	0.37037	279	472	273	0.272461	0.460938	0.266602
chr1:193207347-193209395	193208551	193208558	SOX2	pos_patterns.pattern_3	0.00208099	6.5	130	28	1	101	0.215385	0.00769231	0.776923	194	7	823	0.189453	0.00683594	0.803711
chr1:193207347-193209395	193208434	193208441	SOX2	pos_patterns.pattern_3	0.00034494	2.5	122	68	3	51	0.557377	0.0245902	0.418033	681	31	312	0.665039	0.0302734	0.304688
chr1:193207347-193209395	193208325	193208331	ETS	pos_patterns.pattern_9	0.00017403	0	114	73	7	34	0.640351	0.0614035	0.298246	607	120	297	0.592773	0.117188	0.290039
chr1:193271723-193273771	193273149	193273158	KLF	pos_patterns.pattern_1	0.00036099	0.5	117	68	1	48	0.581197	0.00854701	0.410256	499	61	464	0.487305	0.0595703	0.453125
chr1:193271723-193273771	193272603	193272613	NRF1	pos_patterns.pattern_8	0.00028995	2	139	62	2	75	0.446043	0.0143885	0.539568	504	44	476	0.492188	0.0429688	0.464844
chr1:193271723-193273771	193272255	193272269	OCT4::SOX2	pos_patterns.pattern_2	0.00026716	2	139	26	4	109	0.18705	0.028777	0.784173	236	124	368	0.324176	0.17033	0.505495
chr1:193271723-193273771	193273202	193273208	ETS	pos_patterns.pattern_9	6.03e-05	2	124	53	0	71	0.427419	0	0.572581	487	65	242	0.61335	0.081864	0.304786
chr1:193271723-193273771	193272302	193272309	NFY	pos_patterns.pattern_4	4.24e-05	3.5	135	53	7	75	0.392593	0.0518518	0.555556	403	122	499	0.393555	0.119141	0.487305
chr1:193271723-193273771	193273106	193273116	NRF1	pos_patterns.pattern_8	3.83e-05	1	133	66	2	65	0.496241	0.0150376	0.488722	528	30	466	0.515625	0.0292969	0.455078
chr1:193271723-193273771	193273138	193273145	SOX2	pos_patterns.pattern_3	2.71e-05	4.5	113	52	4	57	0.460177	0.0353982	0.504425	378	108	538	0.369141	0.105469	0.525391
chr1:193271723-193273771	193272571	193272577	ETS	pos_patterns.pattern_9	2.43e-05	0	134	66	0	68	0.492537	0	0.507463	498	49	477	0.486328	0.0478516	0.46582
chr1:193271723-193273771	193272475	193272481	ETS	pos_patterns.pattern_9	2.19e-05	0	119	39	8	72	0.327731	0.0672269	0.605042	368	91	565	0.359375	0.0888672	0.551758
chr1:193271723-193273771	193272650	193272656	ETS	pos_patterns.pattern_9	1.71e-05	0	125	42	3	80	0.336	0.024	0.64	452	52	520	0.441406	0.0507812	0.507812
chr1:193271723-193273771	193272636	193272642	ETS	pos_patterns.pattern_9	1.21e-05	0	128	31	9	88	0.242188	0.0703125	0.6875	325	125	574	0.317383	0.12207	0.560547
chr1:193271723-193273771	193273038	193273048	BANP	pos_patterns.pattern_21	8.33e-06	0	132	42	4	86	0.318182	0.030303	0.651515	415	48	561	0.405273	0.046875	0.547852
chr1:193271723-193273771	193272968	193272974	ETS	pos_patterns.pattern_9	6.65e-06	0	133	31	5	97	0.233083	0.037594	0.729323	281	74	669	0.274414	0.0722656	0.65332
chr1:193271723-193273771	193272833	193272839	ETS	pos_patterns.pattern_9	1.74e-06	0	125	31	10	84	0.248	0.08	0.672	253	94	677	0.24707	0.0917969	0.661133
chr1:193271723-193273771	193272616	193272622	ETS	pos_patterns.pattern_9	1.59e-06	1	138	48	5	85	0.347826	0.0362319	0.615942	419	72	533	0.40918	0.0703125	0.520508
chr1:193272507-193274555	193273421	193273435	CTCF	pos_patterns.pattern_0	0.00266595	4	124	71	11	42	0.572581	0.0887097	0.33871	563	212	249	0.549805	0.207031	0.243164
chr1:193272507-193274555	193273323	193273332	KLF	pos_patterns.pattern_1	0.00101896	0.5	129	64	4	61	0.496124	0.0310078	0.472868	555	33	436	0.541992	0.0322266	0.425781
chr1:193272507-193274555	193273149	193273158	KLF	pos_patterns.pattern_1	0.00047123	0.5	117	68	1	48	0.581197	0.00854701	0.410256	566	26	432	0.552734	0.0253906	0.421875
chr1:193272507-193274555	193273200	193273209	KLF	pos_patterns.pattern_1	7.41e-05	1.5	124	53	0	71	0.427419	0	0.572581	500	23	501	0.488281	0.0224609	0.489258
chr1:193272507-193274555	193273138	193273145	SOX2	pos_patterns.pattern_3	3.38e-05	4.5	113	52	4	57	0.460177	0.0353982	0.504425	410	83	531	0.400391	0.0810547	0.518555
chr1:193272507-193274555	193273359	193273369	NRF1	pos_patterns.pattern_8	3e-05	2	130	76	7	47	0.584615	0.0538462	0.361538	724	37	263	0.707031	0.0361328	0.256836
chr1:193272507-193274555	193273279	193273292	CTCF-alt	pos_patterns.pattern_22	2.7e-05	3.5	132	38	3	91	0.287879	0.0227273	0.689394	320	19	685	0.3125	0.0185547	0.668945
chr1:193272507-193274555	193273106	193273116	NRF1	pos_patterns.pattern_8	1.88e-05	1	133	66	2	65	0.496241	0.0150376	0.488722	501	19	504	0.489258	0.0185547	0.492188
chr1:193272507-193274555	193273335	193273345	NRF1	pos_patterns.pattern_8	7.74e-06	2	136	82	3	51	0.602941	0.0220588	0.375	666	35	323	0.650391	0.0341797	0.31543
chr1:193329285-193331333	193330333	193330347	CTCF	pos_patterns.pattern_0	0.0048943	4	119	42	24	53	0.352941	0.201681	0.445378	286	467	271	0.279297	0.456055	0.264648
chr1:193329285-193331333	193330426	193330436	NRF1	pos_patterns.pattern_8	0.00014886	2	129	72	3	54	0.55814	0.0232558	0.418605	538	42	444	0.525391	0.0410156	0.433594
chr1:193329285-193331333	193330401	193330407	ETS	pos_patterns.pattern_9	0.00013363	1	112	59	4	49	0.526786	0.0357143	0.4375	645	57	322	0.629883	0.0556641	0.314453
chr1:193329285-193331333	193330303	193330309	ETS	pos_patterns.pattern_9	3.32e-05	0	120	68	5	47	0.566667	0.0416667	0.391667	754	46	224	0.736328	0.0449219	0.21875
chr1:193329285-193331333	193330772	193330778	ETS	pos_patterns.pattern_9	2.43e-05	2	113	32	4	77	0.283186	0.0353982	0.681416	307	166	378	0.360752	0.195065	0.444183
chr1:193329285-193331333	193330411	193330417	ETS	pos_patterns.pattern_9	2.42e-05	0	121	67	6	48	0.553719	0.0495868	0.396694	530	100	394	0.517578	0.0976562	0.384766
chr1:193329285-193331333	193330177	193330183	ETS	pos_patterns.pattern_9	1.21e-05	0	124	19	5	100	0.153226	0.0403226	0.806452	152	76	796	0.148438	0.0742188	0.777344
chr1:193329285-193331333	193330071	193330080	KLF	pos_patterns.pattern_1	8.64e-06	0.5	122	49	4	69	0.401639	0.0327869	0.565574	538	38	448	0.525391	0.0371094	0.4375
chr1:193329285-193331333	193330157	193330163	ETS	pos_patterns.pattern_9	2.76e-06	0	118	22	6	90	0.186441	0.0508475	0.762712	204	55	765	0.199219	0.0537109	0.74707
chr1:193329285-193331333	193330504	193330510	ETS	pos_patterns.pattern_9	2.22e-06	0	119	29	10	80	0.243697	0.0840336	0.672269	254	116	654	0.248047	0.113281	0.638672
chr1:193329285-193331333	193330126	193330136	BANP	pos_patterns.pattern_21	9.93e-07	0	128	62	5	61	0.484375	0.0390625	0.476562	416	24	584	0.40625	0.0234375	0.570312
chr1:193329285-193331333	193330259	193330265	ETS	pos_patterns.pattern_9	8.79e-07	0	110	44	6	60	0.4	0.0545455	0.545455	640	47	337	0.625	0.0458984	0.329102
chr1:193362968-193365016	193363995	193364007	TFAP2C	pos_patterns.pattern_14	0.00603769	1	117	19	45	53	0.162393	0.384615	0.452991	272	287	465	0.265625	0.280273	0.454102
chr1:193362968-193365016	193363863	193363870	SOX2	pos_patterns.pattern_3	0.00051805	4.5	136	26	0	110	0.191176	0	0.808824	289	12	723	0.282227	0.0117188	0.706055
chr1:193362968-193365016	193363579	193363588	KLF	pos_patterns.pattern_1	0.00046091	3.5	131	49	5	77	0.374046	0.0381679	0.587786	394	37	593	0.384766	0.0361328	0.579102
chr1:193362968-193365016	193364028	193364039	ZIC	pos_patterns.pattern_7	0.00019418	5.5	132	76	3	53	0.575758	0.0227273	0.401515	499	57	468	0.487305	0.0556641	0.457031
chr1:193362968-193365016	193364151	193364160	KLF	pos_patterns.pattern_1	0.00014304	0.5	127	29	2	96	0.228346	0.015748	0.755906	361	29	634	0.352539	0.0283203	0.619141
chr1:193362968-193365016	193363938	193363946	MAX::MYC	pos_patterns.pattern_15	1.74e-05	1	134	66	12	56	0.492537	0.0895522	0.41791	362	101	561	0.353516	0.0986328	0.547852
chr1:193375924-193377972	193376950	193376964	CTCF	pos_patterns.pattern_0	0.0235777	4	142	8	77	57	0.056338	0.542254	0.401408	24	799	201	0.0234375	0.780273	0.196289
chr1:193375924-193377972	193376873	193376883	NRF1	pos_patterns.pattern_8	0.00029569	2	141	57	6	78	0.404255	0.0425532	0.553191	672	36	316	0.65625	0.0351562	0.308594
chr1:193375924-193377972	193376927	193376936	KLF	pos_patterns.pattern_1	7.7e-05	7.5	127	75	3	49	0.590551	0.023622	0.385827	838	18	168	0.818359	0.0175781	0.164062
chr1:193375924-193377972	193376894	193376900	ETS	pos_patterns.pattern_9	5.51e-05	5	134	74	2	58	0.552239	0.0149254	0.432836	809	33	182	0.790039	0.0322266	0.177734
chr1:193381384-193383432	193382590	193382599	KLF	pos_patterns.pattern_1	0.00578873	3.5	139	74	12	53	0.532374	0.0863309	0.381295	335	79	610	0.327148	0.0771484	0.595703
chr1:193381384-193383432	193382475	193382482	SOX2	pos_patterns.pattern_3	0.00100428	4.5	151	37	0	114	0.245033	0	0.754967	416	19	589	0.40625	0.0185547	0.575195
chr1:193381384-193383432	193382405	193382412	SOX2	pos_patterns.pattern_3	0.00064674	3.5	148	49	4	95	0.331081	0.027027	0.641892	343	47	634	0.334961	0.0458984	0.619141
chr1:193381384-193383432	193382359	193382368	KLF	pos_patterns.pattern_1	0.00052244	5.5	129	47	4	78	0.364341	0.0310078	0.604651	324	34	666	0.316406	0.0332031	0.650391
chr1:193381384-193383432	193382341	193382352	TEAD	pos_patterns.pattern_13	0.00044238	7.5	154	59	3	92	0.383117	0.0194805	0.597403	372	33	619	0.363281	0.0322266	0.604492
chr1:193381384-193383432	193382422	193382431	KLF	pos_patterns.pattern_1	0.00018894	3.5	154	47	3	104	0.305195	0.0194805	0.675325	324	62	638	0.316406	0.0605469	0.623047
chr1:193381384-193383432	193382639	193382649	BANP	pos_patterns.pattern_21	0.000181	0	135	79	2	54	0.585185	0.0148148	0.4	563	23	438	0.549805	0.0224609	0.427734
chr1:193381384-193383432	193382850	193382856	ETS	pos_patterns.pattern_9	0.00017694	2	145	24	7	114	0.165517	0.0482759	0.786207	243	107	674	0.237305	0.104492	0.658203
chr1:193381384-193383432	193382599	193382606	SOX2	pos_patterns.pattern_3	0.00013405	4.5	141	80	7	54	0.567376	0.0496454	0.382979	387	47	590	0.37793	0.0458984	0.576172
chr1:193381384-193383432	193382264	193382270	ETS	pos_patterns.pattern_9	6.42e-05	1	141	32	1	108	0.22695	0.0070922	0.765957	341	54	629	0.333008	0.0527344	0.614258
chr1:193381384-193383432	193382522	193382528	ETS	pos_patterns.pattern_9	1.63e-05	0	135	36	4	95	0.266667	0.0296296	0.703704	268	75	681	0.261719	0.0732422	0.665039
chr1:193381384-193383432	193382542	193382548	ETS	pos_patterns.pattern_9	1.53e-05	2	137	66	5	66	0.481752	0.0364963	0.481752	301	72	651	0.293945	0.0703125	0.635742
chr1:193381384-193383432	193382857	193382864	NFY	pos_patterns.pattern_4	1.44e-05	3.5	149	26	11	112	0.174497	0.0738255	0.751678	306	84	634	0.298828	0.0820312	0.619141
chr1:193381384-193383432	193382868	193382880	TFAP2C	pos_patterns.pattern_14	2.24e-06	6	156	33	4	119	0.211538	0.025641	0.762821	340	140	544	0.332031	0.136719	0.53125
chr1:193382051-193384099	193383011	193383025	CTCF	pos_patterns.pattern_0	0.00974511	3	126	33	63	30	0.261905	0.5	0.238095	176	490	358	0.171875	0.478516	0.349609
chr1:193382051-193384099	193382590	193382599	KLF	pos_patterns.pattern_1	0.00209848	3.5	139	74	12	53	0.532374	0.0863309	0.381295	333	226	313	0.381881	0.259174	0.358945
chr1:193382051-193384099	193382868	193382880	TFAP2C	pos_patterns.pattern_14	0.00019366	6	156	33	4	119	0.211538	0.025641	0.762821	318	10	696	0.310547	0.00976563	0.679688
chr1:193382051-193384099	193382850	193382856	ETS	pos_patterns.pattern_9	0.00017456	2	145	24	7	114	0.165517	0.0482759	0.786207	229	68	727	0.223633	0.0664062	0.709961
chr1:193382051-193384099	193382604	193382613	KLF	pos_patterns.pattern_1	0.0001291	1.5	141	80	7	54	0.567376	0.0496454	0.382979	401	204	361	0.415114	0.21118	0.373706
chr1:193382051-193384099	193383235	193383244	KLF	pos_patterns.pattern_1	0.00011565	1.5	131	21	57	53	0.160305	0.435115	0.40458	339	155	530	0.331055	0.151367	0.517578
chr1:193382051-193384099	193382639	193382649	BANP	pos_patterns.pattern_21	0.00011266	0	135	79	2	54	0.585185	0.0148148	0.4	520	26	478	0.507812	0.0253906	0.466797
chr1:193382051-193384099	193383249	193383258	KLF	pos_patterns.pattern_1	6.77e-05	1.5	129	26	58	45	0.20155	0.449612	0.348837	381	153	490	0.37207	0.149414	0.478516
chr1:193382051-193384099	193382922	193382931	KLF	pos_patterns.pattern_1	5.81e-05	7.5	143	25	9	109	0.174825	0.0629371	0.762238	235	37	752	0.229492	0.0361328	0.734375
chr1:193382051-193384099	193382994	193383000	ETS	pos_patterns.pattern_9	3.51e-05	0	137	100	7	30	0.729927	0.0510949	0.218978	585	55	384	0.571289	0.0537109	0.375
chr1:193448708-193450756	193449360	193449367	SOX2	pos_patterns.pattern_3	0.00065694	4.5	178	25	6	147	0.140449	0.0337079	0.825843	137	41	846	0.133789	0.0400391	0.826172
chr1:193448708-193450756	193449690	193449696	ETS	pos_patterns.pattern_9	0.00016778	2	120	103	3	14	0.858333	0.025	0.116667	804	62	158	0.785156	0.0605469	0.154297
chr1:193448708-193450756	193449931	193449937	ETS	pos_patterns.pattern_9	0.0001273	2	170	32	4	134	0.188235	0.0235294	0.788235	244	52	728	0.238281	0.0507812	0.710938
chr1:193448708-193450756	193449319	193449328	ESRRB	pos_patterns.pattern_6	7.63e-05	5.5	178	52	9	117	0.292135	0.0505618	0.657303	312	37	675	0.304688	0.0361328	0.65918
chr1:193448708-193450756	193449958	193449964	ETS	pos_patterns.pattern_9	7.3e-05	0	142	43	2	97	0.302817	0.0140845	0.683099	498	21	505	0.486328	0.0205078	0.493164
chr1:193448708-193450756	193450131	193450145	OCT4::SOX2	pos_patterns.pattern_2	4.27e-05	2	170	37	5	128	0.217647	0.0294118	0.752941	317	180	527	0.30957	0.175781	0.514648
chr1:193448708-193450756	193449407	193449417	NRF1	pos_patterns.pattern_8	3.14e-05	2	180	44	0	136	0.244444	0	0.755556	229	10	785	0.223633	0.00976563	0.766602
chr1:193448708-193450756	193449856	193449862	ETS	pos_patterns.pattern_9	1.13e-05	2	170	26	9	135	0.152941	0.0529412	0.794118	79	41	904	0.0771484	0.0400391	0.882812
chr1:193465571-193467619	193466451	193466465	OCT4::SOX2	pos_patterns.pattern_2	0.00349513	2	129	55	12	62	0.426357	0.0930233	0.48062	222	71	731	0.216797	0.0693359	0.713867
chr1:193465571-193467619	193466658	193466670	TFAP2C	pos_patterns.pattern_14	0.00038451	1	150	51	5	94	0.34	0.0333333	0.626667	319	10	695	0.311523	0.00976563	0.678711
chr1:193465571-193467619	193466636	193466645	ESRRB	pos_patterns.pattern_6	0.00021658	2.5	141	36	3	102	0.255319	0.0212766	0.723404	307	15	702	0.299805	0.0146484	0.685547
chr1:193465571-193467619	193466436	193466447	ZIC	pos_patterns.pattern_7	6.4e-05	6.5	148	83	2	63	0.560811	0.0135135	0.425676	324	20	680	0.316406	0.0195312	0.664062
chr1:193465571-193467619	193466834	193466840	ETS	pos_patterns.pattern_9	1.92e-06	0	136	39	11	86	0.286765	0.0808824	0.632353	290	116	618	0.283203	0.113281	0.603516
chr1:193485904-193487952	193486895	193486904	KLF	pos_patterns.pattern_1	0.00651774	3.5	129	57	11	61	0.44186	0.0852713	0.472868	515	89	420	0.50293	0.0869141	0.410156
chr1:193485904-193487952	193486987	193486996	ESRRB	pos_patterns.pattern_6	0.00381527	5.5	135	40	3	92	0.296296	0.0222222	0.681481	299	22	703	0.291992	0.0214844	0.686523
chr1:193485904-193487952	193486905	193486917	CTCF-alt2	pos_patterns.pattern_19	0.00171649	3	139	78	4	57	0.561151	0.028777	0.410072	561	49	414	0.547852	0.0478516	0.404297
chr1:193485904-193487952	193486829	193486838	KLF	pos_patterns.pattern_1	0.0002043	5.5	126	34	5	87	0.269841	0.0396825	0.690476	333	51	640	0.325195	0.0498047	0.625
chr1:193485904-193487952	193486674	193486681	NFY	pos_patterns.pattern_4	0.00018419	3.5	152	39	7	106	0.256579	0.0460526	0.697368	351	21	652	0.342773	0.0205078	0.636719
chr1:193485904-193487952	193486860	193486871	ZIC	pos_patterns.pattern_7	4.58e-05	0.5	141	71	6	64	0.503546	0.0425532	0.453901	522	43	459	0.509766	0.0419922	0.448242
chr1:193485904-193487952	193486974	193486985	ZIC	pos_patterns.pattern_7	1.01e-05	6.5	135	40	3	92	0.296296	0.0222222	0.681481	299	22	703	0.291992	0.0214844	0.686523
chr1:193503084-193505132	193504056	193504065	KLF	pos_patterns.pattern_1	0.00031152	6.5	142	115	0	27	0.809859	0	0.190141	693	6	325	0.676758	0.00585938	0.317383
chr1:193503084-193505132	193504258	193504265	SOX2	pos_patterns.pattern_3	0.00015623	6.5	155	65	2	88	0.419355	0.0129032	0.567742	283	22	719	0.276367	0.0214844	0.702148
chr1:193503084-193505132	193504030	193504043	RFX-alt	pos_patterns.pattern_18	4.8e-05	2.5	148	57	0	91	0.385135	0	0.614865	413	26	585	0.40332	0.0253906	0.571289
chr1:193503084-193505132	193503734	193503744	BACH1::MAFK	pos_patterns.pattern_16	3.5e-05	6	150	58	1	91	0.386667	0.00666667	0.606667	307	40	677	0.299805	0.0390625	0.661133
chr1:193503777-193505825	193504803	193504814	ZIC	pos_patterns.pattern_7	0.0111473	0.5	149	91	15	43	0.610738	0.100671	0.288591	510	149	365	0.498047	0.145508	0.356445
chr1:193503777-193505825	193504839	193504848	KLF	pos_patterns.pattern_1	0.00715241	3.5	154	102	4	48	0.662338	0.025974	0.311688	608	43	373	0.59375	0.0419922	0.364258
chr1:193503777-193505825	193504882	193504891	KLF	pos_patterns.pattern_1	5.21e-05	1.5	155	86	1	68	0.554839	0.00645161	0.43871	610	32	382	0.595703	0.03125	0.373047
chr1:193503777-193505825	193504712	193504718	ETS	pos_patterns.pattern_9	3.35e-05	0	144	66	7	71	0.458333	0.0486111	0.493056	558	22	444	0.544922	0.0214844	0.433594
chr1:193503777-193505825	193504741	193504751	BANP	pos_patterns.pattern_21	5.04e-06	0	140	89	3	48	0.635714	0.0214286	0.342857	704	32	288	0.6875	0.03125	0.28125
chr1:193513084-193515132	193514112	193514121	KLF	pos_patterns.pattern_1	0.00444673	0.5	142	78	11	53	0.549296	0.0774648	0.373239	414	65	545	0.404297	0.0634766	0.532227
chr1:193513084-193515132	193514455	193514464	KLF	pos_patterns.pattern_1	0.00329398	3.5	153	62	8	83	0.405229	0.0522876	0.542484	398	68	558	0.388672	0.0664062	0.544922
chr1:193513084-193515132	193514147	193514156	KLF	pos_patterns.pattern_1	0.00014962	1.5	150	96	4	50	0.64	0.0266667	0.333333	439	50	535	0.428711	0.0488281	0.522461
chr1:193513084-193515132	193513904	193513910	ETS	pos_patterns.pattern_9	7.44e-05	1	138	55	2	81	0.398551	0.0144928	0.586957	389	37	598	0.379883	0.0361328	0.583984
chr1:193513084-193515132	193514026	193514032	ETS	pos_patterns.pattern_9	1.86e-05	4	151	62	0	89	0.410596	0	0.589404	295	32	697	0.288086	0.03125	0.680664
chr1:193513084-193515132	193513939	193513948	KLF	pos_patterns.pattern_1	1.23e-05	3.5	154	44	2	108	0.285714	0.012987	0.701299	364	37	623	0.355469	0.0361328	0.608398
chr1:193513084-193515132	193513635	193513648	CTCF-alt	pos_patterns.pattern_22	9.96e-06	3.5	141	31	6	104	0.219858	0.0425532	0.737589	303	106	450	0.352736	0.123399	0.523865
chr1:193513084-193515132	193514080	193514091	ZIC	pos_patterns.pattern_7	2.68e-06	0.5	152	95	5	52	0.625	0.0328947	0.342105	460	21	543	0.449219	0.0205078	0.530273
chr1:193537631-193539679	193538590	193538602	TFAP2C	pos_patterns.pattern_14	0.00235294	3	136	43	4	89	0.316176	0.0294118	0.654412	345	81	598	0.336914	0.0791016	0.583984
chr1:193537631-193539679	193538538	193538545	SOX2	pos_patterns.pattern_3	0.00201939	3.5	140	68	5	67	0.485714	0.0357143	0.478571	384	50	590	0.375	0.0488281	0.576172
chr1:193537631-193539679	193539022	193539029	SOX2	pos_patterns.pattern_3	0.00063917	5.5	135	50	2	83	0.37037	0.0148148	0.614815	429	38	557	0.418945	0.0371094	0.543945
chr1:193537631-193539679	193538948	193538957	KLF	pos_patterns.pattern_1	0.00058614	1.5	138	62	1	75	0.449275	0.00724638	0.543478	432	35	557	0.421875	0.0341797	0.543945
chr1:193537631-193539679	193538581	193538588	SOX2	pos_patterns.pattern_3	0.00035009	7.5	136	44	3	89	0.323529	0.0220588	0.654412	418	27	579	0.408203	0.0263672	0.56543
chr1:193537631-193539679	193538904	193538918	OCT4::SOX2	pos_patterns.pattern_2	0.00032777	2	136	55	7	74	0.404412	0.0514706	0.544118	446	51	527	0.435547	0.0498047	0.514648
chr1:193537631-193539679	193538795	193538802	SOX2	pos_patterns.pattern_3	0.00028615	2.5	141	38	2	101	0.269504	0.0141844	0.716312	407	32	585	0.397461	0.03125	0.571289
chr1:193537631-193539679	193538604	193538613	KLF	pos_patterns.pattern_1	0.00010793	1.5	126	39	3	84	0.309524	0.0238095	0.666667	408	44	572	0.398438	0.0429688	0.558594
chr1:193537631-193539679	193538697	193538706	KLF	pos_patterns.pattern_1	8.9e-05	5.5	138	58	1	79	0.42029	0.00724638	0.572464	458	13	553	0.447266	0.0126953	0.540039
chr1:193537631-193539679	193538889	193538898	KLF	pos_patterns.pattern_1	6.94e-05	5.5	139	56	4	79	0.402878	0.028777	0.568345	445	41	538	0.43457	0.0400391	0.525391
chr1:193537631-193539679	193538830	193538842	CTCF-alt2	pos_patterns.pattern_19	4.62e-05	3	137	41	3	93	0.29927	0.0218978	0.678832	501	30	493	0.489258	0.0292969	0.481445
chr1:193537631-193539679	193538937	193538946	KLF	pos_patterns.pattern_1	3.36e-05	2.5	134	44	17	73	0.328358	0.126866	0.544776	375	91	558	0.366211	0.0888672	0.544922
chr1:193575149-193577197	193576088	193576102	OCT4::SOX2	pos_patterns.pattern_2	0.00042362	2	135	79	13	43	0.585185	0.0962963	0.318519	591	101	332	0.577148	0.0986328	0.324219
chr1:193575149-193577197	193576154	193576164	NRF1	pos_patterns.pattern_8	0.00023845	2	130	118	0	12	0.907692	0	0.0923077	917	21	86	0.895508	0.0205078	0.0839844
chr1:193575149-193577197	193576208	193576221	CTCF-alt	pos_patterns.pattern_22	3.98e-05	3.5	136	127	2	7	0.933824	0.0147059	0.0514706	922	20	82	0.900391	0.0195312	0.0800781
chr1:193588240-193590288	193589226	193589240	CTCF	pos_patterns.pattern_0	0.00810835	4	120	85	22	13	0.708333	0.183333	0.108333	689	226	109	0.672852	0.220703	0.106445
chr1:193588240-193590288	193589021	193589035	OCT4::SOX2	pos_patterns.pattern_2	0.00035527	2	124	27	3	94	0.217742	0.0241936	0.758065	276	60	688	0.269531	0.0585938	0.671875
chr1:193588240-193590288	193588986	193588993	SOX2	pos_patterns.pattern_3	0.00022702	5.5	136	62	1	73	0.455882	0.00735294	0.536765	502	19	503	0.490234	0.0185547	0.491211
chr1:193588240-193590288	193589053	193589059	ETS	pos_patterns.pattern_9	2.65e-05	0	133	19	6	108	0.142857	0.0451128	0.81203	120	40	864	0.117188	0.0390625	0.84375
chr1:193588240-193590288	193589760	193589766	ETS	pos_patterns.pattern_9	6.46e-06	0	125	15	3	107	0.12	0.024	0.856	95	183	592	0.109195	0.210345	0.68046
chr1:193588240-193590288	193589004	193589012	MAX::MYC	pos_patterns.pattern_15	2.31e-07	1	118	33	4	81	0.279661	0.0338983	0.686441	343	57	624	0.334961	0.0556641	0.609375
chr1:193598212-193600260	193599373	193599385	CTCF-alt2	pos_patterns.pattern_19	0.027506	2	106	12	76	18	0.113208	0.716981	0.169811	69	811	144	0.0673828	0.791992	0.140625
chr1:193598212-193600260	193599366	193599373	NFY	pos_patterns.pattern_4	0.00025867	3.5	107	12	77	18	0.11215	0.719626	0.168224	80	798	146	0.078125	0.779297	0.142578
chr1:193672396-193674444	193673390	193673404	CTCF	pos_patterns.pattern_0	0.0301536	4	131	9	63	59	0.0687023	0.480916	0.450382	91	548	385	0.0888672	0.535156	0.375977
chr1:193672396-193674444	193673383	193673390	NFY	pos_patterns.pattern_4	0.00036769	3.5	129	14	60	55	0.108527	0.465116	0.426357	144	518	362	0.140625	0.505859	0.353516
chr1:193672396-193674444	193673287	193673296	ESRRB	pos_patterns.pattern_6	0.00027123	2.5	125	26	5	94	0.208	0.04	0.752	178	68	778	0.173828	0.0664062	0.759766
chr1:193672396-193674444	193673453	193673463	BANP	pos_patterns.pattern_21	0.00018131	0	116	83	0	33	0.715517	0	0.284483	701	10	313	0.68457	0.00976563	0.305664
chr1:193672396-193674444	193672996	193673003	SOX2	pos_patterns.pattern_3	1.86e-06	2.5	131	46	1	84	0.351145	0.00763359	0.641221	398	25	601	0.388672	0.0244141	0.586914
chr1:193702190-193704238	193703263	193703277	CTCF	pos_patterns.pattern_0	0.0117278	4	130	36	54	40	0.276923	0.415385	0.307692	223	634	167	0.217773	0.619141	0.163086
chr1:193702190-193704238	193702726	193702733	SOX2	pos_patterns.pattern_3	5.19e-05	4.5	149	34	3	112	0.228188	0.0201342	0.751678	192	24	607	0.233293	0.0291616	0.737546
chr1:193702190-193704238	193703250	193703256	ETS	pos_patterns.pattern_9	4.42e-05	2	148	118	1	29	0.797297	0.00675676	0.195946	846	28	150	0.826172	0.0273438	0.146484
chr1:193702190-193704238	193702780	193702789	KLF	pos_patterns.pattern_1	3.28e-05	2.5	154	19	2	133	0.123377	0.012987	0.863636	158	22	844	0.154297	0.0214844	0.824219
chr1:193702190-193704238	193703133	193703143	NRF1	pos_patterns.pattern_8	3.79e-06	2	154	17	4	133	0.11039	0.025974	0.863636	111	58	855	0.108398	0.0566406	0.834961
chr1:193702190-193704238	193703012	193703018	ETS	pos_patterns.pattern_9	1.45e-06	0	149	41	6	102	0.275168	0.0402685	0.684564	272	61	691	0.265625	0.0595703	0.674805
chr1:193731274-193733322	193732362	193732376	OCT4::SOX2	pos_patterns.pattern_2	0.0255167	2	130	40	2	88	0.307692	0.0153846	0.676923	314	57	653	0.306641	0.0556641	0.637695
chr1:193731274-193733322	193732338	193732345	SOX2	pos_patterns.pattern_3	0.00530933	3.5	136	61	2	73	0.448529	0.0147059	0.536765	406	30	588	0.396484	0.0292969	0.574219
chr1:193731274-193733322	193732400	193732411	ZIC	pos_patterns.pattern_7	0.0031061	0.5	136	56	0	80	0.411765	0	0.588235	425	30	569	0.415039	0.0292969	0.555664
chr1:193731274-193733322	193732587	193732596	KLF	pos_patterns.pattern_1	0.00023828	3.5	120	26	6	88	0.216667	0.05	0.733333	290	70	664	0.283203	0.0683594	0.648438
chr1:193731274-193733322	193732255	193732266	TEAD	pos_patterns.pattern_13	1.98e-05	5.5	132	34	2	96	0.257576	0.0151515	0.727273	336	16	672	0.328125	0.015625	0.65625
chr1:193731274-193733322	193732034	193732045	ZIC	pos_patterns.pattern_7	7.03e-06	0.5	134	38	0	96	0.283582	0	0.716418	287	13	724	0.280273	0.0126953	0.707031
chr1:194222151-194224199	194223209	194223222	RFX-alt	pos_patterns.pattern_18	0.00079616	2.5	104	93	0	11	0.894231	0	0.105769	891	42	91	0.870117	0.0410156	0.0888672
chr1:194222151-194224199	194223274	194223287	CTCF-alt	pos_patterns.pattern_22	4.98e-05	3.5	117	38	1	78	0.324786	0.00854701	0.666667	439	14	571	0.428711	0.0136719	0.557617
chr1:194504985-194507033	194506080	194506087	SOX2	pos_patterns.pattern_3	0.00391057	3.5	118	42	3	73	0.355932	0.0254237	0.618644	342	37	645	0.333984	0.0361328	0.629883
chr1:194504985-194507033	194505912	194505922	NRF1	pos_patterns.pattern_8	5.14e-05	2	125	60	1	64	0.48	0.008	0.512	430	12	582	0.419922	0.0117188	0.568359
chr1:194504985-194507033	194506115	194506121	ETS	pos_patterns.pattern_9	4.91e-05	5	124	52	3	69	0.419355	0.0241936	0.556452	427	24	573	0.416992	0.0234375	0.55957
chr1:194504985-194507033	194505981	194505990	KLF	pos_patterns.pattern_1	1.49e-06	1.5	124	59	5	60	0.475806	0.0403226	0.483871	399	17	608	0.389648	0.0166016	0.59375
chr1:194618098-194620146	194618893	194618907	CTCF	pos_patterns.pattern_0	0.0131219	4	127	14	51	62	0.110236	0.401575	0.488189	67	664	293	0.0654297	0.648438	0.286133
chr1:194618098-194620146	194619178	194619188	NRF1	pos_patterns.pattern_8	0.00017586	0	130	58	3	69	0.446154	0.0230769	0.530769	423	40	561	0.413086	0.0390625	0.547852
chr1:194618098-194620146	194619017	194619027	BANP	pos_patterns.pattern_21	0.0001699	0	138	29	4	105	0.210145	0.0289855	0.76087	398	58	568	0.388672	0.0566406	0.554688
chr1:194618098-194620146	194619083	194619093	BANP	pos_patterns.pattern_21	0.00014815	0	138	43	3	92	0.311594	0.0217391	0.666667	260	10	754	0.253906	0.00976563	0.736328
chr1:194618098-194620146	194619030	194619040	NRF1	pos_patterns.pattern_8	3.85e-05	1	139	27	3	109	0.194245	0.0215827	0.784173	357	34	633	0.348633	0.0332031	0.618164
chr1:194618098-194620146	194619509	194619519	BANP	pos_patterns.pattern_21	2.17e-07	0	137	39	5	93	0.284672	0.0364963	0.678832	355	57	612	0.34668	0.0556641	0.597656
chr1:194619237-194621285	194620428	194620438	NRF1	pos_patterns.pattern_8	0.00017092	2	122	80	2	40	0.655738	0.0163934	0.327869	569	33	422	0.555664	0.0322266	0.412109
chr1:194619237-194621285	194620563	194620569	ETS	pos_patterns.pattern_9	7.6e-05	0	119	59	3	57	0.495798	0.0252101	0.478992	455	65	504	0.444336	0.0634766	0.492188
chr1:194619237-194621285	194619814	194619827	CTCF-alt	pos_patterns.pattern_22	7.2e-05	0.5	124	105	1	18	0.846774	0.00806452	0.145161	682	105	237	0.666016	0.102539	0.231445
chr1:194619237-194621285	194620595	194620601	ETS	pos_patterns.pattern_9	5.75e-05	0	105	56	2	47	0.533333	0.0190476	0.447619	414	90	520	0.404297	0.0878906	0.507812
chr1:194619237-194621285	194620608	194620618	BANP	pos_patterns.pattern_21	4.27e-05	0	121	75	4	42	0.619835	0.0330578	0.347107	502	37	485	0.490234	0.0361328	0.473633
chr1:194619237-194621285	194620074	194620080	ETS	pos_patterns.pattern_9	3.76e-05	2	119	60	2	57	0.504202	0.0168067	0.478992	425	43	556	0.415039	0.0419922	0.542969
chr1:194619237-194621285	194620143	194620152	KLF	pos_patterns.pattern_1	3.55e-05	0.5	126	69	1	56	0.547619	0.00793651	0.444444	333	40	651	0.325195	0.0390625	0.635742
chr1:194619237-194621285	194620619	194620629	BANP	pos_patterns.pattern_21	2.85e-05	0	117	78	2	37	0.666667	0.017094	0.316239	536	24	464	0.523438	0.0234375	0.453125
chr1:194619237-194621285	194619844	194619854	BANP	pos_patterns.pattern_21	2.65e-05	0	129	106	2	21	0.821705	0.0155039	0.162791	690	32	302	0.673828	0.03125	0.294922
chr1:194619237-194621285	194620632	194620638	ETS	pos_patterns.pattern_9	2.55e-05	1	108	67	2	39	0.62037	0.0185185	0.361111	488	46	490	0.476562	0.0449219	0.478516
chr1:194619237-194621285	194620045	194620055	BANP	pos_patterns.pattern_21	2.03e-05	0	124	56	2	66	0.451613	0.016129	0.532258	443	25	556	0.432617	0.0244141	0.542969
chr1:194619237-194621285	194620517	194620527	BANP	pos_patterns.pattern_21	2.01e-05	0	118	59	2	57	0.5	0.0169491	0.483051	544	31	449	0.53125	0.0302734	0.438477
chr1:194619237-194621285	194620409	194620415	ETS	pos_patterns.pattern_9	1.98e-05	0	114	76	2	36	0.666667	0.0175439	0.315789	542	33	449	0.529297	0.0322266	0.438477
chr1:194619237-194621285	194619802	194619808	ETS	pos_patterns.pattern_9	1.31e-05	0	122	99	2	21	0.811475	0.0163934	0.172131	666	106	215	0.674772	0.107396	0.217832
chr1:194619237-194621285	194620240	194620250	BANP	pos_patterns.pattern_21	8.19e-06	0	120	46	6	68	0.383333	0.05	0.566667	483	24	517	0.47168	0.0234375	0.504883
chr1:194619237-194621285	194620107	194620113	ETS	pos_patterns.pattern_9	7.27e-06	1	124	52	1	71	0.419355	0.00806452	0.572581	348	66	610	0.339844	0.0644531	0.595703
chr1:194619237-194621285	194620123	194620129	ETS	pos_patterns.pattern_9	6.89e-06	2	123	54	5	64	0.439024	0.0406504	0.520325	333	52	639	0.325195	0.0507812	0.624023
chr1:194619237-194621285	194620386	194620392	ETS	pos_patterns.pattern_9	5.8e-06	0	117	73	4	40	0.623932	0.034188	0.34188	458	53	513	0.447266	0.0517578	0.500977
chr1:194619237-194621285	194620116	194620122	ETS	pos_patterns.pattern_9	5.78e-06	0	119	50	2	67	0.420168	0.0168067	0.563025	367	47	610	0.358398	0.0458984	0.595703
chr1:194619237-194621285	194620655	194620665	NRF1	pos_patterns.pattern_8	5.52e-06	2	114	69	1	44	0.605263	0.00877193	0.385965	523	29	472	0.510742	0.0283203	0.460938
chr1:194619237-194621285	194620395	194620408	CTCF-alt	pos_patterns.pattern_22	2.18e-06	0.5	115	80	0	35	0.695652	0	0.304348	527	44	453	0.514648	0.0429688	0.442383
chr1:194619237-194621285	194620446	194620452	ETS	pos_patterns.pattern_9	1.49e-06	0	107	55	2	50	0.514019	0.0186916	0.46729	548	40	436	0.535156	0.0390625	0.425781
chr1:194619237-194621285	194619868	194619874	ETS	pos_patterns.pattern_9	6.3e-07	0	122	95	4	23	0.778689	0.0327869	0.188525	573	87	364	0.55957	0.0849609	0.355469
chr1:194746015-194748063	194747147	194747161	OCT4::SOX2	pos_patterns.pattern_2	0.00334653	2	125	31	21	73	0.248	0.168	0.584	261	22	741	0.254883	0.0214844	0.723633
chr1:194746015-194748063	194746859	194746873	OCT4::SOX2	pos_patterns.pattern_2	0.00199351	2	124	31	2	91	0.25	0.016129	0.733871	186	39	799	0.181641	0.0380859	0.780273
chr1:194746015-194748063	194747113	194747122	KLF	pos_patterns.pattern_1	0.00067904	2.5	129	65	3	61	0.503876	0.0232558	0.472868	311	28	685	0.303711	0.0273438	0.668945
chr1:194746015-194748063	194747075	194747082	SOX2	pos_patterns.pattern_3	0.00023005	3.5	127	61	2	64	0.480315	0.015748	0.503937	328	47	649	0.320312	0.0458984	0.633789
chr1:194746015-194748063	194747042	194747048	ETS	pos_patterns.pattern_9	0.00010678	2	122	44	3	75	0.360656	0.0245902	0.614754	380	59	585	0.371094	0.0576172	0.571289
chr1:194746015-194748063	194746848	194746855	SOX2	pos_patterns.pattern_3	4.11e-05	3.5	130	39	1	90	0.3	0.00769231	0.692308	246	19	759	0.240234	0.0185547	0.741211
chr1:194746015-194748063	194747097	194747108	ZIC	pos_patterns.pattern_7	6.85e-06	0.5	129	68	1	60	0.527132	0.00775194	0.465116	346	32	646	0.337891	0.03125	0.630859
chr1:194878836-194880884	194879607	194879613	ETS	pos_patterns.pattern_9	0.00060072	0	120	48	6	66	0.4	0.05	0.55	317	85	622	0.30957	0.0830078	0.607422
chr1:194878836-194880884	194879588	194879597	KLF	pos_patterns.pattern_1	0.00029958	1.5	131	41	3	87	0.312977	0.0229008	0.664122	228	35	761	0.222656	0.0341797	0.743164
chr1:194878836-194880884	194879576	194879583	SOX2	pos_patterns.pattern_3	0.00023153	2.5	132	31	2	99	0.234848	0.0151515	0.75	158	67	799	0.154297	0.0654297	0.780273
chr1:194878836-194880884	194880217	194880231	OCT4::SOX2	pos_patterns.pattern_2	0.00020937	2	116	28	3	85	0.241379	0.0258621	0.732759	394	66	564	0.384766	0.0644531	0.550781
chr1:194878836-194880884	194879767	194879773	ETS	pos_patterns.pattern_9	3.03e-05	2	113	89	9	15	0.787611	0.079646	0.132743	895	48	81	0.874023	0.046875	0.0791016
chr1:194878836-194880884	194879631	194879640	KLF	pos_patterns.pattern_1	1.3e-05	3.5	123	68	5	50	0.552846	0.0406504	0.406504	546	57	421	0.533203	0.0556641	0.411133
chr1:194878836-194880884	194879678	194879688	NRF1	pos_patterns.pattern_8	9.57e-06	2	112	99	1	12	0.883929	0.00892857	0.107143	918	23	83	0.896484	0.0224609	0.0810547
chr1:194878836-194880884	194879420	194879430	BANP	pos_patterns.pattern_21	2.3e-06	0	120	42	6	72	0.35	0.05	0.6	364	63	597	0.355469	0.0615234	0.583008
chr1:194937963-194940011	194938836	194938845	KLF	pos_patterns.pattern_1	0.00071615	7.5	139	48	6	85	0.345324	0.0431655	0.611511	409	83	532	0.399414	0.0810547	0.519531
chr1:194937963-194940011	194938880	194938889	KLF	pos_patterns.pattern_1	0.00043726	7.5	156	91	6	59	0.583333	0.0384615	0.378205	625	29	370	0.610352	0.0283203	0.361328
chr1:194937963-194940011	194938904	194938914	BANP	pos_patterns.pattern_21	0.00032667	0	148	98	1	49	0.662162	0.00675676	0.331081	693	28	303	0.676758	0.0273438	0.295898
chr1:194937963-194940011	194938863	194938872	KLF	pos_patterns.pattern_1	0.00023909	5.5	141	59	8	74	0.41844	0.0567376	0.524823	498	84	442	0.486328	0.0820312	0.431641
chr1:194937963-194940011	194938983	194938993	BANP	pos_patterns.pattern_21	0.00014905	0	145	60	4	81	0.413793	0.0275862	0.558621	474	30	520	0.462891	0.0292969	0.507812
chr1:194937963-194940011	194938945	194938951	ETS	pos_patterns.pattern_9	0.0001409	0	137	67	14	56	0.489051	0.10219	0.408759	577	118	329	0.563477	0.115234	0.321289
chr1:194937963-194940011	194938846	194938852	ETS	pos_patterns.pattern_9	0.00012174	0	150	42	13	95	0.28	0.0866667	0.633333	388	90	546	0.378906	0.0878906	0.533203
chr1:194937963-194940011	194938952	194938958	ETS	pos_patterns.pattern_9	8.71e-05	2	147	88	5	54	0.598639	0.0340136	0.367347	670	25	329	0.654297	0.0244141	0.321289
chr1:194937963-194940011	194939009	194939019	NRF1	pos_patterns.pattern_8	6.35e-05	2	148	49	6	93	0.331081	0.0405405	0.628378	402	32	590	0.392578	0.03125	0.576172
chr1:194937963-194940011	194938806	194938816	BANP	pos_patterns.pattern_21	6.29e-05	0	149	60	3	86	0.402685	0.0201342	0.577181	471	38	515	0.459961	0.0371094	0.50293
chr1:194937963-194940011	194938898	194938904	ETS	pos_patterns.pattern_9	4.93e-05	2	150	89	6	55	0.593333	0.04	0.366667	667	27	330	0.651367	0.0263672	0.322266
chr1:194937963-194940011	194939085	194939091	ETS	pos_patterns.pattern_9	3.8e-05	2	138	33	5	100	0.23913	0.0362319	0.724638	321	82	621	0.313477	0.0800781	0.606445
chr1:194937963-194940011	194938930	194938943	CTCF-alt	pos_patterns.pattern_22	3e-05	0.5	137	86	1	50	0.627737	0.00729927	0.364963	733	24	267	0.71582	0.0234375	0.260742
chr1:194937963-194940011	194939131	194939141	NRF1	pos_patterns.pattern_8	2.52e-05	2	149	100	3	46	0.671141	0.0201342	0.308725	655	32	337	0.639648	0.03125	0.329102
chr1:194937963-194940011	194938918	194938924	ETS	pos_patterns.pattern_9	2.42e-05	2	121	76	1	44	0.628099	0.00826446	0.363636	709	29	286	0.692383	0.0283203	0.279297
chr1:194937963-194940011	194939038	194939048	BANP	pos_patterns.pattern_21	7.2e-06	0	154	43	4	107	0.279221	0.025974	0.694805	304	33	687	0.296875	0.0322266	0.670898
chr1:194937963-194940011	194938791	194938800	KLF	pos_patterns.pattern_1	5.85e-07	1.5	140	48	5	87	0.342857	0.0357143	0.621429	438	65	521	0.427734	0.0634766	0.508789
chr1:194975752-194977800	194976315	194976329	CTCF	pos_patterns.pattern_0	0.00127368	4	104	83	12	9	0.798077	0.115385	0.0865385	811	160	53	0.791992	0.15625	0.0517578
chr1:194975752-194977800	194976899	194976908	KLF	pos_patterns.pattern_1	0.00042364	7.5	133	28	2	103	0.210526	0.0150376	0.774436	223	37	764	0.217773	0.0361328	0.746094
chr1:194975752-194977800	194977008	194977017	KLF	pos_patterns.pattern_1	0.00035423	3.5	112	55	6	51	0.491071	0.0535714	0.455357	528	147	349	0.515625	0.143555	0.34082
chr1:194975752-194977800	194976356	194976365	KLF	pos_patterns.pattern_1	0.00025546	1.5	128	120	1	7	0.9375	0.0078125	0.0546875	898	30	96	0.876953	0.0292969	0.09375
chr1:194975752-194977800	194976645	194976659	CTCF	pos_patterns.pattern_0	0.0001389	1	129	86	4	39	0.666667	0.0310078	0.302326	675	42	307	0.65918	0.0410156	0.299805
chr1:194975752-194977800	194976987	194976997	NRF1	pos_patterns.pattern_8	0.00012211	2	130	57	2	71	0.438462	0.0153846	0.546154	582	41	401	0.568359	0.0400391	0.391602
chr1:194975752-194977800	194976962	194976972	NRF1	pos_patterns.pattern_8	9.68e-05	2	129	33	0	96	0.255814	0	0.744186	447	52	525	0.436523	0.0507812	0.512695
chr1:194975752-194977800	194976571	194976584	CTCF-alt	pos_patterns.pattern_22	8.06e-05	0.5	132	81	0	51	0.613636	0	0.386364	808	21	195	0.789062	0.0205078	0.19043
chr1:194975752-194977800	194976519	194976528	KLF	pos_patterns.pattern_1	7.18e-05	0.5	126	45	1	80	0.357143	0.00793651	0.634921	434	32	558	0.423828	0.03125	0.544922
chr1:194975752-194977800	194977226	194977244	KLF-double	pos_patterns.pattern_20	6.84e-05	1	121	45	5	71	0.371901	0.0413223	0.586777	378	107	539	0.369141	0.104492	0.526367
chr1:194975752-194977800	194976389	194976399	NRF1	pos_patterns.pattern_8	6.3e-05	2	122	107	1	14	0.877049	0.00819672	0.114754	763	35	226	0.745117	0.0341797	0.220703
chr1:194975752-194977800	194976555	194976565	NRF1	pos_patterns.pattern_8	4.33e-05	0	133	74	2	57	0.556391	0.0150376	0.428571	750	24	250	0.732422	0.0234375	0.244141
chr1:194975752-194977800	194976812	194976821	KLF	pos_patterns.pattern_1	3.98e-05	1.5	132	53	4	75	0.401515	0.030303	0.568182	425	38	561	0.415039	0.0371094	0.547852
chr1:194975752-194977800	194976330	194976340	NRF1	pos_patterns.pattern_8	3.33e-05	2	123	113	2	8	0.918699	0.0162602	0.0650407	912	51	61	0.890625	0.0498047	0.0595703
chr1:194975752-194977800	194976488	194976498	BANP	pos_patterns.pattern_21	1.84e-05	0	131	48	2	81	0.366412	0.0152672	0.618321	269	43	712	0.262695	0.0419922	0.695312
chr1:194975752-194977800	194976738	194976744	ETS	pos_patterns.pattern_9	6.28e-06	0	122	43	8	71	0.352459	0.0655738	0.581967	454	60	510	0.443359	0.0585938	0.498047
chr1:194975752-194977800	194976510	194976516	ETS	pos_patterns.pattern_9	3.69e-06	2	122	31	2	89	0.254098	0.0163934	0.729508	286	62	676	0.279297	0.0605469	0.660156
chr1:194975752-194977800	194976437	194976443	ETS	pos_patterns.pattern_9	1.18e-06	2	121	66	5	50	0.545455	0.0413223	0.413223	354	69	601	0.345703	0.0673828	0.586914
chr1:194975752-194977800	194976480	194976486	ETS	pos_patterns.pattern_9	1.11e-06	0	128	42	4	82	0.328125	0.03125	0.640625	211	70	743	0.206055	0.0683594	0.725586
chr1:194975752-194977800	194976308	194976315	NFY	pos_patterns.pattern_4	1.04e-06	3.5	111	88	14	9	0.792793	0.126126	0.0810811	812	159	53	0.792969	0.155273	0.0517578
chr1:195000128-195002176	195001260	195001275	OCT4::SOX2-alt	pos_patterns.pattern_5	0.00779131	3.5	267	34	22	211	0.127341	0.082397	0.790262	193	110	721	0.188477	0.107422	0.704102
chr1:195000128-195002176	195001277	195001284	SOX2	pos_patterns.pattern_3	0.00050341	7.5	282	125	12	145	0.443262	0.0425532	0.514184	443	22	559	0.432617	0.0214844	0.545898
chr1:195000128-195002176	195001353	195001362	ESRRB	pos_patterns.pattern_6	0.00046405	5.5	293	94	8	191	0.320819	0.0273038	0.651877	368	22	634	0.359375	0.0214844	0.619141
chr1:195000128-195002176	195001317	195001323	ETS	pos_patterns.pattern_9	8.96e-05	0	256	97	25	134	0.378906	0.0976562	0.523438	384	69	571	0.375	0.0673828	0.557617
chr1:195000128-195002176	195001210	195001219	ESRRB	pos_patterns.pattern_6	6.59e-06	1.5	286	67	8	211	0.234266	0.027972	0.737762	309	40	675	0.301758	0.0390625	0.65918
chr1:195000490-195002538	195001260	195001275	OCT4::SOX2-alt	pos_patterns.pattern_5	0.00661742	3.5	267	34	22	211	0.127341	0.082397	0.790262	233	87	704	0.227539	0.0849609	0.6875
chr1:195000490-195002538	195001353	195001362	ESRRB	pos_patterns.pattern_6	0.00036867	5.5	293	94	8	191	0.320819	0.0273038	0.651877	408	14	602	0.398438	0.0136719	0.587891
chr1:195000490-195002538	195001239	195001253	OCT4::SOX2	pos_patterns.pattern_2	0.00017504	2	272	43	10	219	0.158088	0.0367647	0.805147	279	35	710	0.272461	0.0341797	0.693359
chr1:195000490-195002538	195001932	195001943	TEAD	pos_patterns.pattern_13	5.15e-05	4.5	277	81	3	193	0.292419	0.0108303	0.696751	170	130	402	0.242165	0.185185	0.57265
chr1:195000490-195002538	195001403	195001410	SOX2	pos_patterns.pattern_3	1.22e-05	2.5	288	44	2	242	0.152778	0.00694444	0.840278	235	15	774	0.229492	0.0146484	0.755859
chr1:195091348-195093396	195092337	195092346	KLF	pos_patterns.pattern_1	0.015212	1.5	152	111	5	36	0.730263	0.0328947	0.236842	449	86	489	0.438477	0.0839844	0.477539
chr1:195091348-195093396	195092389	195092396	NFY	pos_patterns.pattern_4	0.00261538	1.5	143	109	9	25	0.762238	0.0629371	0.174825	509	110	405	0.49707	0.107422	0.395508
chr1:195091348-195093396	195092406	195092415	KLF	pos_patterns.pattern_1	0.00173745	3.5	154	120	6	28	0.779221	0.038961	0.181818	579	53	392	0.56543	0.0517578	0.382812
chr1:195091348-195093396	195092444	195092454	NRF1	pos_patterns.pattern_8	0.00029821	2	145	95	4	46	0.655172	0.0275862	0.317241	577	31	416	0.563477	0.0302734	0.40625
chr1:195091348-195093396	195092377	195092387	NRF1	pos_patterns.pattern_8	0.00017262	2	144	118	1	25	0.819444	0.00694444	0.173611	600	32	392	0.585938	0.03125	0.382812
chr1:195091348-195093396	195092696	195092705	KLF	pos_patterns.pattern_1	9.01e-05	1.5	153	47	3	103	0.30719	0.0196078	0.673203	355	31	638	0.34668	0.0302734	0.623047
chr1:195091348-195093396	195092052	195092061	KLF	pos_patterns.pattern_1	8.12e-05	6.5	148	72	0	76	0.486486	0	0.513514	422	43	559	0.412109	0.0419922	0.545898
chr1:195091348-195093396	195092323	195092336	CTCF-alt	pos_patterns.pattern_22	4.34e-05	5.5	152	112	3	37	0.736842	0.0197368	0.243421	520	27	477	0.507812	0.0263672	0.46582
chr1:195091348-195093396	195092350	195092363	CTCF-alt	pos_patterns.pattern_22	4.12e-05	3.5	142	105	1	36	0.739437	0.00704225	0.253521	485	64	475	0.473633	0.0625	0.463867
chr1:195091348-195093396	195092421	195092431	BANP	pos_patterns.pattern_21	3.47e-05	0	133	96	4	33	0.721805	0.0300752	0.24812	614	43	367	0.599609	0.0419922	0.358398
chr1:195091348-195093396	195092718	195092725	SOX2	pos_patterns.pattern_3	1.41e-05	6.5	158	40	2	116	0.253165	0.0126582	0.734177	260	26	738	0.253906	0.0253906	0.720703
chr1:195091348-195093396	195092212	195092222	NRF1	pos_patterns.pattern_8	5.54e-06	1	153	46	4	103	0.300654	0.0261438	0.673203	478	32	514	0.466797	0.03125	0.501953
chr1:195130273-195132321	195131621	195131630	KLF	pos_patterns.pattern_1	0.00171461	3.5	155	115	3	37	0.741935	0.0193548	0.23871	516	40	468	0.503906	0.0390625	0.457031
chr1:195130273-195132321	195131357	195131366	KLF	pos_patterns.pattern_1	0.0006238	6.5	161	104	13	44	0.645963	0.0807453	0.273292	466	78	480	0.455078	0.0761719	0.46875
chr1:195130273-195132321	195131381	195131387	ETS	pos_patterns.pattern_9	0.00046336	0	163	69	17	77	0.423313	0.104294	0.472393	357	144	523	0.348633	0.140625	0.510742
chr1:195130273-195132321	195131404	195131417	CTCF-alt	pos_patterns.pattern_22	0.00028128	1.5	165	65	6	94	0.393939	0.0363636	0.569697	455	50	519	0.444336	0.0488281	0.506836
chr1:195130273-195132321	195131231	195131240	KLF	pos_patterns.pattern_1	0.00015452	4.5	165	27	1	137	0.163636	0.00606061	0.830303	306	90	628	0.298828	0.0878906	0.613281
chr1:195130273-195132321	195131128	195131138	BANP	pos_patterns.pattern_21	0.00013038	0	165	107	6	52	0.648485	0.0363636	0.315152	508	32	484	0.496094	0.03125	0.472656
chr1:195130273-195132321	195131367	195131377	NRF1	pos_patterns.pattern_8	0.0001293	2	167	115	1	51	0.688623	0.00598802	0.305389	582	26	416	0.568359	0.0253906	0.40625
chr1:195130273-195132321	195131108	195131118	NRF1	pos_patterns.pattern_8	9.24e-05	2	160	109	15	36	0.68125	0.09375	0.225	599	30	395	0.584961	0.0292969	0.385742
chr1:195130273-195132321	195130998	195131008	BANP	pos_patterns.pattern_21	5.84e-05	0	159	124	4	31	0.779874	0.0251572	0.194969	685	36	303	0.668945	0.0351562	0.295898
chr1:195130273-195132321	195131333	195131339	ETS	pos_patterns.pattern_9	5.19e-05	0	161	96	12	53	0.596273	0.0745342	0.329193	472	61	491	0.460938	0.0595703	0.479492
chr1:195130273-195132321	195131265	195131271	ETS	pos_patterns.pattern_9	4.64e-05	2	160	36	6	118	0.225	0.0375	0.7375	295	122	607	0.288086	0.119141	0.592773
chr1:195130273-195132321	195131592	195131598	ETS	pos_patterns.pattern_9	4.61e-05	1	158	119	5	34	0.753165	0.0316456	0.21519	530	53	441	0.517578	0.0517578	0.430664
chr1:195130273-195132321	195131011	195131021	NRF1	pos_patterns.pattern_8	4.35e-05	1	143	109	3	31	0.762238	0.020979	0.216783	668	51	305	0.652344	0.0498047	0.297852
chr1:195130273-195132321	195131038	195131048	NRF1	pos_patterns.pattern_8	3.64e-05	2	161	121	5	35	0.751553	0.0310559	0.217391	616	70	338	0.601562	0.0683594	0.330078
chr1:195130273-195132321	195131138	195131144	ETS	pos_patterns.pattern_9	2.38e-05	0	161	82	15	64	0.509317	0.0931677	0.397516	364	94	566	0.355469	0.0917969	0.552734
chr1:195130273-195132321	195131174	195131184	BANP	pos_patterns.pattern_21	9.13e-06	0	159	65	2	92	0.408805	0.0125786	0.578616	401	38	585	0.391602	0.0371094	0.571289
chr1:195130273-195132321	195131243	195131249	ETS	pos_patterns.pattern_9	8.56e-06	2	159	24	1	134	0.150943	0.00628931	0.842767	343	74	607	0.334961	0.0722656	0.592773
chr1:195130273-195132321	195131516	195131522	ETS	pos_patterns.pattern_9	2.22e-06	6	169	68	1	100	0.402367	0.00591716	0.591716	378	29	617	0.369141	0.0283203	0.602539
chr1:195175706-195177754	195176831	195176840	KLF	pos_patterns.pattern_1	0.00318548	1.5	123	92	2	29	0.747967	0.0162602	0.235772	828	44	152	0.808594	0.0429688	0.148438
chr1:195175706-195177754	195176761	195176771	NRF1	pos_patterns.pattern_8	0.00316431	2	137	101	4	32	0.737226	0.0291971	0.233577	790	87	147	0.771484	0.0849609	0.143555
chr1:195175706-195177754	195176814	195176820	ETS	pos_patterns.pattern_9	0.00118013	2	131	104	1	26	0.793893	0.00763359	0.198473	875	30	119	0.854492	0.0292969	0.116211
chr1:195175706-195177754	195176751	195176761	NRF1	pos_patterns.pattern_8	0.00076845	1	122	88	3	31	0.721311	0.0245902	0.254098	776	90	158	0.757812	0.0878906	0.154297
chr1:195175706-195177754	195176688	195176699	ZIC	pos_patterns.pattern_7	0.00035793	0.5	126	94	3	29	0.746032	0.0238095	0.230159	769	33	222	0.750977	0.0322266	0.216797
chr1:195175706-195177754	195176840	195176846	ETS	pos_patterns.pattern_9	0.00019281	2	116	79	6	31	0.681034	0.0517241	0.267241	727	115	182	0.709961	0.112305	0.177734
chr1:195175706-195177754	195176629	195176639	NRF1	pos_patterns.pattern_8	0.00012309	2	132	69	3	60	0.522727	0.0227273	0.454545	567	22	435	0.553711	0.0214844	0.424805
chr1:195175706-195177754	195176874	195176887	CTCF-alt	pos_patterns.pattern_22	9.85e-05	0.5	125	67	2	56	0.536	0.016	0.448	671	34	319	0.655273	0.0332031	0.311523
chr1:195175706-195177754	195176677	195176683	ETS	pos_patterns.pattern_9	7.01e-05	2	122	82	7	33	0.672131	0.057377	0.270492	611	95	318	0.59668	0.0927734	0.310547
chr1:195175706-195177754	195177003	195177010	NFY	pos_patterns.pattern_4	5.28e-05	3.5	137	33	3	101	0.240876	0.0218978	0.737226	258	37	729	0.251953	0.0361328	0.711914
chr1:195175706-195177754	195176480	195176487	SOX2	pos_patterns.pattern_3	2.7e-05	3.5	136	54	5	77	0.397059	0.0367647	0.566176	472	47	505	0.460938	0.0458984	0.493164
chr1:195175706-195177754	195176523	195176529	ETS	pos_patterns.pattern_9	6.47e-06	2	124	44	8	72	0.354839	0.0645161	0.580645	371	58	595	0.362305	0.0566406	0.581055
chr1:20310717-20312765	20312029	20312040	ZIC	pos_patterns.pattern_7	6.35e-07	0.5	130	6	3	121	0.0461539	0.0230769	0.930769	77	40	907	0.0751953	0.0390625	0.885742
chr1:20449255-20451303	20450297	20450311	CTCF	pos_patterns.pattern_0	0.00340711	0	125	62	12	51	0.496	0.096	0.408	546	223	255	0.533203	0.217773	0.249023
chr1:20449255-20451303	20450571	20450581	NRF1	pos_patterns.pattern_8	0.00076458	2	143	73	4	66	0.51049	0.027972	0.461538	495	103	426	0.483398	0.100586	0.416016
chr1:20449255-20451303	20450141	20450150	KLF	pos_patterns.pattern_1	0.00021737	2.5	146	26	4	116	0.178082	0.0273973	0.794521	231	17	776	0.225586	0.0166016	0.757812
chr1:20449255-20451303	20449879	20449889	BANP	pos_patterns.pattern_21	1.81e-06	0	139	79	4	56	0.568345	0.028777	0.402878	475	48	501	0.463867	0.046875	0.489258
chr1:20449255-20451303	20450168	20450174	ETS	pos_patterns.pattern_9	1.02e-06	0	138	36	3	99	0.26087	0.0217391	0.717391	266	33	725	0.259766	0.0322266	0.708008
chr1:20449255-20451303	20450348	20450354	ETS	pos_patterns.pattern_9	8.82e-07	0	129	74	4	51	0.573643	0.0310078	0.395349	713	59	252	0.696289	0.0576172	0.246094
chr1:20477010-20479058	20477971	20477978	SOX2	pos_patterns.pattern_3	0.00207186	3.5	145	81	1	63	0.558621	0.00689655	0.434483	507	43	474	0.495117	0.0419922	0.462891
chr1:20477010-20479058	20478010	20478019	KLF	pos_patterns.pattern_1	0.00023828	1.5	137	69	3	65	0.50365	0.0218978	0.474453	517	42	465	0.504883	0.0410156	0.454102
chr1:20477010-20479058	20477875	20477881	ETS	pos_patterns.pattern_9	0.00022105	2	125	37	9	79	0.296	0.072	0.632	382	87	555	0.373047	0.0849609	0.541992
chr1:20477010-20479058	20477885	20477891	ETS	pos_patterns.pattern_9	5.19e-05	0	131	41	7	83	0.312977	0.0534351	0.633588	416	70	538	0.40625	0.0683594	0.525391
chr1:20477010-20479058	20478034	20478043	KLF	pos_patterns.pattern_1	4.78e-05	1.5	140	59	3	78	0.421429	0.0214286	0.557143	483	34	507	0.47168	0.0332031	0.495117
chr1:20477010-20479058	20478368	20478382	OCT4::SOX2	pos_patterns.pattern_2	4.44e-05	2	148	25	8	115	0.168919	0.054054	0.777027	228	38	758	0.222656	0.0371094	0.740234
chr1:20477010-20479058	20477836	20477848	TFAP2C	pos_patterns.pattern_14	3.43e-05	5	142	53	11	78	0.373239	0.0774648	0.549296	388	57	579	0.378906	0.0556641	0.56543
chr1:20477010-20479058	20478126	20478136	BANP	pos_patterns.pattern_21	2.8e-05	0	138	47	4	87	0.34058	0.0289855	0.630435	375	49	600	0.366211	0.0478516	0.585938
chr1:20477010-20479058	20478164	20478170	ETS	pos_patterns.pattern_9	2.54e-05	1	137	62	4	71	0.452555	0.0291971	0.518248	495	42	487	0.483398	0.0410156	0.475586
chr1:20477010-20479058	20477982	20477992	NRF1	pos_patterns.pattern_8	1.95e-05	2	142	78	2	62	0.549296	0.0140845	0.43662	509	36	479	0.49707	0.0351562	0.467773
chr1:20477010-20479058	20477940	20477946	ETS	pos_patterns.pattern_9	1.73e-05	0	138	53	10	75	0.384058	0.0724638	0.543478	371	129	524	0.362305	0.125977	0.511719
chr1:20477010-20479058	20477994	20478003	KLF	pos_patterns.pattern_1	1.56e-05	1.5	135	69	1	65	0.511111	0.00740741	0.481481	510	38	476	0.498047	0.0371094	0.464844
chr1:20477010-20479058	20478259	20478265	ETS	pos_patterns.pattern_9	1.3e-05	2	142	27	10	105	0.190141	0.0704225	0.739437	264	87	673	0.257812	0.0849609	0.657227
chr1:20477010-20479058	20478027	20478033	ETS	pos_patterns.pattern_9	2.98e-06	0	121	31	13	77	0.256198	0.107438	0.636364	358	147	519	0.349609	0.143555	0.506836
chr1:20543771-20545819	20544711	20544725	CTCF	pos_patterns.pattern_0	0.00452183	6	125	9	48	68	0.072	0.384	0.544	68	536	420	0.0664062	0.523438	0.410156
chr1:20543771-20545819	20544893	20544902	KLF	pos_patterns.pattern_1	0.00037026	4.5	133	16	2	115	0.120301	0.0150376	0.864662	136	36	852	0.132812	0.0351562	0.832031
chr1:20543771-20545819	20544505	20544514	KLF	pos_patterns.pattern_1	0.0002482	0.5	135	24	8	103	0.177778	0.0592593	0.762963	333	10	681	0.325195	0.00976563	0.665039
chr1:20543771-20545819	20544775	20544784	KLF	pos_patterns.pattern_1	0.00024015	3.5	117	64	1	52	0.547009	0.00854701	0.444444	700	9	315	0.683594	0.00878906	0.307617
chr1:20543771-20545819	20544413	20544422	ESRRB	pos_patterns.pattern_6	0.00017818	5.5	123	34	6	83	0.276423	0.0487805	0.674797	223	26	775	0.217773	0.0253906	0.756836
chr1:20543771-20545819	20544484	20544498	OCT4::SOX2	pos_patterns.pattern_2	0.00016562	6	135	44	1	90	0.325926	0.00740741	0.666667	464	10	550	0.453125	0.00976563	0.537109
chr1:20543771-20545819	20544879	20544888	KLF	pos_patterns.pattern_1	2.68e-05	1.5	128	15	1	112	0.117188	0.0078125	0.875	130	60	834	0.126953	0.0585938	0.814453
chr1:20553560-20555608	20554593	20554607	CTCF	pos_patterns.pattern_0	0.0151171	3	118	7	88	23	0.059322	0.745763	0.194915	51	887	86	0.0498047	0.866211	0.0839844
chr1:20553560-20555608	20554726	20554735	KLF	pos_patterns.pattern_1	0.00107436	1.5	138	14	2	122	0.101449	0.0144928	0.884058	125	12	887	0.12207	0.0117188	0.866211
chr1:20553560-20555608	20554856	20554870	OCT4::SOX2	pos_patterns.pattern_2	0.00042936	2	135	34	0	101	0.251852	0	0.748148	237	0	787	0.231445	0	0.768555
chr1:20743296-20745344	20743991	20744000	KLF	pos_patterns.pattern_1	0.00207045	1.5	117	70	5	42	0.598291	0.042735	0.358974	492	43	489	0.480469	0.0419922	0.477539
chr1:20743296-20745344	20744008	20744017	KLF	pos_patterns.pattern_1	0.00177582	1.5	113	64	4	45	0.566372	0.0353982	0.39823	460	40	524	0.449219	0.0390625	0.511719
chr1:20743296-20745344	20744025	20744034	KLF	pos_patterns.pattern_1	0.00175583	1.5	116	64	4	48	0.551724	0.0344828	0.413793	430	30	564	0.419922	0.0292969	0.550781
chr1:20743296-20745344	20744144	20744153	KLF	pos_patterns.pattern_1	0.0017024	1.5	120	54	4	62	0.45	0.0333333	0.516667	412	52	560	0.402344	0.0507812	0.546875
chr1:20743296-20745344	20744178	20744187	KLF	pos_patterns.pattern_1	0.00162479	1.5	133	76	4	53	0.571429	0.0300752	0.398496	475	54	495	0.463867	0.0527344	0.483398
chr1:20743296-20745344	20743974	20743983	KLF	pos_patterns.pattern_1	0.00137813	1.5	118	66	7	45	0.559322	0.059322	0.381356	473	37	514	0.461914	0.0361328	0.501953
chr1:20743296-20745344	20744127	20744136	KLF	pos_patterns.pattern_1	0.00128821	1.5	120	54	4	62	0.45	0.0333333	0.516667	384	43	597	0.375	0.0419922	0.583008
chr1:20743296-20745344	20744195	20744204	KLF	pos_patterns.pattern_1	0.00116503	1.5	132	73	8	51	0.55303	0.0606061	0.386364	478	52	494	0.466797	0.0507812	0.482422
chr1:20743296-20745344	20743957	20743966	KLF	pos_patterns.pattern_1	0.00104723	1.5	118	64	6	48	0.542373	0.0508475	0.40678	443	50	531	0.432617	0.0488281	0.518555
chr1:20743296-20745344	20743940	20743949	KLF	pos_patterns.pattern_1	0.0009305	1.5	119	64	5	50	0.537815	0.0420168	0.420168	442	46	536	0.431641	0.0449219	0.523438
chr1:20743296-20745344	20744212	20744221	KLF	pos_patterns.pattern_1	0.00066893	1.5	131	75	4	52	0.572519	0.0305343	0.396947	447	38	539	0.436523	0.0371094	0.526367
chr1:20743296-20745344	20743923	20743932	KLF	pos_patterns.pattern_1	0.00059205	1.5	137	70	7	60	0.510949	0.0510949	0.437956	366	45	613	0.357422	0.0439453	0.598633
chr1:20743296-20745344	20744093	20744102	KLF	pos_patterns.pattern_1	0.00057599	1.5	114	57	2	55	0.5	0.0175439	0.482456	310	40	674	0.302734	0.0390625	0.658203
chr1:20759685-20761733	20760612	20760624	TFAP2C	pos_patterns.pattern_14	9.05e-05	3	152	27	6	119	0.177632	0.0394737	0.782895	205	23	796	0.200195	0.0224609	0.777344
chr1:20759685-20761733	20760525	20760531	ETS	pos_patterns.pattern_9	8.82e-05	2	126	54	4	68	0.428571	0.031746	0.539683	365	22	637	0.356445	0.0214844	0.62207
chr1:20759685-20761733	20760601	20760608	SOX2	pos_patterns.pattern_3	8.38e-05	7.5	144	40	2	102	0.277778	0.0138889	0.708333	259	24	741	0.25293	0.0234375	0.723633
chr1:20759685-20761733	20760446	20760454	ATF	pos_patterns.pattern_17	7.01e-05	1	125	29	0	96	0.232	0	0.768	213	17	794	0.208008	0.0166016	0.775391
chr1:20759685-20761733	20761054	20761060	ETS	pos_patterns.pattern_9	8.53e-06	0	158	41	2	115	0.259494	0.0126582	0.727848	234	19	771	0.228516	0.0185547	0.75293
chr1:20759685-20761733	20760349	20760355	ETS	pos_patterns.pattern_9	5.26e-06	1	147	57	5	85	0.387755	0.0340136	0.578231	434	21	569	0.423828	0.0205078	0.555664
chr1:20760583-20762631	20761598	20761612	OCT4::SOX2	pos_patterns.pattern_2	0.0214205	2	158	56	5	97	0.35443	0.0316456	0.613924	307	52	665	0.299805	0.0507812	0.649414
chr1:20760583-20762631	20761692	20761701	KLF	pos_patterns.pattern_1	0.00566087	3.5	151	78	3	70	0.516556	0.0198676	0.463576	490	40	494	0.478516	0.0390625	0.482422
chr1:20760583-20762631	20761482	20761494	TFAP2C	pos_patterns.pattern_14	0.00016189	3	159	76	8	75	0.477987	0.0503145	0.471698	398	66	560	0.388672	0.0644531	0.546875
chr1:20760583-20762631	20761965	20761975	NRF1	pos_patterns.pattern_8	7.26e-05	0	146	39	6	101	0.267123	0.0410959	0.691781	274	43	707	0.267578	0.0419922	0.69043
chr1:20760583-20762631	20761639	20761648	KLF	pos_patterns.pattern_1	6.01e-05	4.5	143	57	9	77	0.398601	0.0629371	0.538462	406	80	538	0.396484	0.078125	0.525391
chr1:20760583-20762631	20761706	20761712	ETS	pos_patterns.pattern_9	4.05e-05	2	109	36	3	70	0.330275	0.0275229	0.642202	397	57	570	0.387695	0.0556641	0.556641
chr1:20819049-20821097	20820337	20820344	NFY	pos_patterns.pattern_4	0.00849174	3.5	133	86	38	9	0.646617	0.285714	0.0676692	460	493	71	0.449219	0.481445	0.0693359
chr1:20819049-20821097	20820377	20820384	NFY	pos_patterns.pattern_4	0.00231655	6.5	142	112	22	8	0.788732	0.15493	0.056338	885	70	69	0.864258	0.0683594	0.0673828
chr1:20819049-20821097	20820490	20820513	THAP11	pos_patterns.pattern_10	0.00148869	6.5	142	25	65	52	0.176056	0.457746	0.366197	359	419	246	0.350586	0.40918	0.240234
chr1:20819049-20821097	20820242	20820248	ETS	pos_patterns.pattern_9	0.00069019	2	143	117	13	13	0.818182	0.0909091	0.0909091	779	137	108	0.760742	0.133789	0.105469
chr1:20819049-20821097	20820400	20820409	KLF	pos_patterns.pattern_1	0.00050106	0.5	145	135	4	6	0.931034	0.0275862	0.0413793	931	28	65	0.90918	0.0273438	0.0634766
chr1:20819049-20821097	20820294	20820300	ETS	pos_patterns.pattern_9	0.00037399	2	141	127	9	5	0.900709	0.0638298	0.035461	810	146	68	0.791016	0.142578	0.0664062
chr1:20819049-20821097	20820287	20820293	ETS	pos_patterns.pattern_9	0.00014035	0	143	137	2	4	0.958042	0.013986	0.027972	885	74	65	0.864258	0.0722656	0.0634766
chr1:20819049-20821097	20820088	20820098	BANP	pos_patterns.pattern_21	9.43e-05	0	156	38	2	116	0.24359	0.0128205	0.74359	276	31	717	0.269531	0.0302734	0.700195
chr1:20819049-20821097	20820056	20820066	BANP	pos_patterns.pattern_21	7.14e-05	0	138	47	2	89	0.34058	0.0144928	0.644928	508	40	476	0.496094	0.0390625	0.464844
chr1:20819049-20821097	20820024	20820034	BANP	pos_patterns.pattern_21	6.31e-05	0	118	31	1	86	0.262712	0.00847458	0.728814	529	31	464	0.516602	0.0302734	0.453125
chr1:20819049-20821097	20819962	20819972	BANP	pos_patterns.pattern_21	5.92e-05	0	155	25	3	127	0.16129	0.0193548	0.819355	195	22	807	0.19043	0.0214844	0.788086
chr1:20819049-20821097	20820110	20820120	BANP	pos_patterns.pattern_21	5.29e-05	0	149	20	2	127	0.134228	0.0134228	0.852349	177	37	810	0.172852	0.0361328	0.791016
chr1:20819049-20821097	20819992	20820002	BANP	pos_patterns.pattern_21	4.67e-05	0	151	30	1	120	0.198676	0.00662252	0.794702	311	35	678	0.303711	0.0341797	0.662109
chr1:20819049-20821097	20820255	20820264	KLF	pos_patterns.pattern_1	3.5e-05	0.5	142	129	4	9	0.908451	0.028169	0.0633803	907	49	68	0.885742	0.0478516	0.0664062
chr1:20819049-20821097	20819930	20819940	BANP	pos_patterns.pattern_21	3.37e-05	0	154	31	4	119	0.201299	0.025974	0.772727	218	20	786	0.212891	0.0195312	0.767578
chr1:20819049-20821097	20820167	20820173	ETS	pos_patterns.pattern_9	3.18e-05	0	150	20	4	126	0.133333	0.0266667	0.84	311	57	656	0.303711	0.0556641	0.640625
chr1:20819049-20821097	20820104	20820110	ETS	pos_patterns.pattern_9	2.76e-05	0	153	26	3	124	0.169935	0.0196078	0.810458	205	46	773	0.200195	0.0449219	0.754883
chr1:20819049-20821097	20820323	20820333	NRF1	pos_patterns.pattern_8	2.72e-05	2	136	104	24	8	0.764706	0.176471	0.0588235	659	296	69	0.643555	0.289062	0.0673828
chr1:20819049-20821097	20820076	20820086	NRF1	pos_patterns.pattern_8	2.44e-05	0	140	44	1	95	0.314286	0.00714286	0.678571	378	36	610	0.369141	0.0351562	0.595703
chr1:20819049-20821097	20820220	20820229	KLF	pos_patterns.pattern_1	1.71e-05	0.5	123	84	4	35	0.682927	0.0325203	0.284553	775	71	178	0.756836	0.0693359	0.173828
chr1:20819049-20821097	20820044	20820054	NRF1	pos_patterns.pattern_8	1.54e-05	0	136	61	0	75	0.448529	0	0.551471	547	45	432	0.53418	0.0439453	0.421875
chr1:20819049-20821097	20819899	20819909	BANP	pos_patterns.pattern_21	1.48e-05	0	137	45	2	90	0.328467	0.0145985	0.656934	328	25	671	0.320312	0.0244141	0.655273
chr1:20819049-20821097	20820012	20820022	NRF1	pos_patterns.pattern_8	1.19e-05	0	129	30	1	98	0.232558	0.00775194	0.75969	420	54	550	0.410156	0.0527344	0.537109
chr1:20819049-20821097	20820582	20820588	ETS	pos_patterns.pattern_9	9.7e-06	2	153	26	2	125	0.169935	0.0130719	0.816993	264	136	215	0.429268	0.221138	0.349594
chr1:20819049-20821097	20819950	20819960	NRF1	pos_patterns.pattern_8	7.45e-06	0	150	20	3	127	0.133333	0.02	0.846667	169	32	823	0.165039	0.03125	0.803711
chr1:20819049-20821097	20819918	20819928	NRF1	pos_patterns.pattern_8	6.19e-06	0	144	32	3	109	0.222222	0.0208333	0.756944	240	22	762	0.234375	0.0214844	0.744141
chr1:20819049-20821097	20820435	20820445	NRF1	pos_patterns.pattern_8	1.1e-07	2	124	112	6	6	0.903226	0.0483871	0.0483871	930	39	55	0.908203	0.0380859	0.0537109
chr1:20866446-20868494	20867499	20867510	ZIC	pos_patterns.pattern_7	0.00798338	0.5	152	89	5	58	0.585526	0.0328947	0.381579	353	8	663	0.344727	0.0078125	0.647461
chr1:20866446-20868494	20867672	20867678	ETS	pos_patterns.pattern_9	0.00269678	0	126	78	7	41	0.619048	0.0555556	0.325397	429	65	530	0.418945	0.0634766	0.517578
chr1:20866446-20868494	20867701	20867710	ESRRB	pos_patterns.pattern_6	0.00206314	4.5	152	87	7	58	0.572368	0.0460526	0.381579	419	25	580	0.40918	0.0244141	0.566406
chr1:20867030-20869078	20867672	20867678	ETS	pos_patterns.pattern_9	0.00189438	0	126	78	7	41	0.619048	0.0555556	0.325397	411	48	565	0.401367	0.046875	0.551758
chr1:20867030-20869078	20867701	20867710	ESRRB	pos_patterns.pattern_6	0.00155143	4.5	152	87	7	58	0.572368	0.0460526	0.381579	400	19	605	0.390625	0.0185547	0.59082
chr1:20867030-20869078	20868248	20868255	SOX2	pos_patterns.pattern_3	0.00018045	6.5	153	62	3	88	0.405229	0.0196078	0.575163	340	24	660	0.332031	0.0234375	0.644531
chr1:20867030-20869078	20867737	20867744	SOX2	pos_patterns.pattern_3	0.00012245	4.5	158	83	3	72	0.525316	0.0189873	0.455696	428	27	569	0.417969	0.0263672	0.555664
chr1:20867030-20869078	20868427	20868441	CTCF	pos_patterns.pattern_0	7.37e-05	4	151	29	4	118	0.192053	0.0264901	0.781457	143	52	829	0.139648	0.0507812	0.80957
chr1:20867030-20869078	20868286	20868295	KLF	pos_patterns.pattern_1	6.21e-05	6.5	142	61	1	80	0.429577	0.00704225	0.56338	394	23	607	0.384766	0.0224609	0.592773
chr1:20867030-20869078	20868545	20868552	SOX2	pos_patterns.pattern_3	1.84e-05	4.5	151	64	2	85	0.423841	0.013245	0.562914	304	80	298	0.445748	0.117302	0.43695
chr1:20867030-20869078	20868220	20868227	SOX2	pos_patterns.pattern_3	9.04e-06	3.5	157	66	4	87	0.420382	0.0254777	0.55414	344	37	643	0.335938	0.0361328	0.62793
chr1:20867030-20869078	20868353	20868363	NRF1	pos_patterns.pattern_8	2.54e-06	2	153	30	4	119	0.196078	0.0261438	0.777778	244	78	702	0.238281	0.0761719	0.685547
chr1:20889901-20891949	20890523	20890532	KLF	pos_patterns.pattern_1	0.00152984	1.5	160	122	3	35	0.7625	0.01875	0.21875	714	26	284	0.697266	0.0253906	0.277344
chr1:20889901-20891949	20891103	20891112	KLF	pos_patterns.pattern_1	0.00126555	0.5	172	90	8	74	0.523256	0.0465116	0.430233	489	51	484	0.477539	0.0498047	0.472656
chr1:20889901-20891949	20891093	20891103	NRF1	pos_patterns.pattern_8	0.00017928	2	170	101	1	68	0.594118	0.00588235	0.4	583	15	426	0.569336	0.0146484	0.416016
chr1:20889901-20891949	20890533	20890542	KLF	pos_patterns.pattern_1	0.00017241	1.5	166	128	2	36	0.771084	0.0120482	0.216867	709	47	268	0.692383	0.0458984	0.261719
chr1:20889901-20891949	20890761	20890773	TFAP2C	pos_patterns.pattern_14	0.00016474	3	160	79	6	75	0.49375	0.0375	0.46875	500	46	478	0.488281	0.0449219	0.466797
chr1:20889901-20891949	20891171	20891177	ETS	pos_patterns.pattern_9	0.00010519	2	163	71	3	89	0.435583	0.0184049	0.546012	514	17	493	0.501953	0.0166016	0.481445
chr1:20889901-20891949	20890545	20890551	ETS	pos_patterns.pattern_9	6.01e-05	2	152	106	8	38	0.697368	0.0526316	0.25	626	112	286	0.611328	0.109375	0.279297
chr1:20889901-20891949	20890670	20890680	BANP	pos_patterns.pattern_21	4.6e-05	0	167	84	2	81	0.502994	0.0119761	0.48503	350	30	644	0.341797	0.0292969	0.628906
chr1:20889901-20891949	20891205	20891211	ETS	pos_patterns.pattern_9	3.77e-05	0	165	45	7	113	0.272727	0.0424242	0.684848	251	81	692	0.245117	0.0791016	0.675781
chr1:20889901-20891949	20891136	20891142	ETS	pos_patterns.pattern_9	2.75e-05	0	158	58	10	90	0.367089	0.0632911	0.56962	360	107	557	0.351562	0.104492	0.543945
chr1:20889901-20891949	20890556	20890568	TFAP2C	pos_patterns.pattern_14	2.7e-05	2	157	117	2	38	0.745223	0.0127388	0.242038	685	65	274	0.668945	0.0634766	0.267578
chr1:20889901-20891949	20890848	20890854	ETS	pos_patterns.pattern_9	2.06e-05	2	147	72	6	69	0.489796	0.0408163	0.469388	353	58	613	0.344727	0.0566406	0.598633
chr1:20889901-20891949	20890971	20890977	ETS	pos_patterns.pattern_9	1.46e-05	2	155	44	7	104	0.283871	0.0451613	0.670968	267	88	669	0.260742	0.0859375	0.65332
chr1:20889901-20891949	20890799	20890812	CTCF-alt	pos_patterns.pattern_22	9.27e-06	3.5	156	91	2	63	0.583333	0.0128205	0.403846	523	28	473	0.510742	0.0273438	0.461914
chr1:20889901-20891949	20890784	20890790	ETS	pos_patterns.pattern_9	7.18e-06	0	146	68	11	67	0.465753	0.0753425	0.458904	447	69	508	0.436523	0.0673828	0.496094
chr1:20889901-20891949	20890618	20890624	ETS	pos_patterns.pattern_9	5.44e-06	0	156	90	13	53	0.576923	0.0833333	0.339744	425	93	506	0.415039	0.0908203	0.494141
chr1:20889901-20891949	20890643	20890653	BANP	pos_patterns.pattern_21	4.7e-06	0	160	84	4	72	0.525	0.025	0.45	376	61	587	0.367188	0.0595703	0.573242
chr1:20889901-20891949	20890515	20890521	ETS	pos_patterns.pattern_9	2.47e-06	2	160	113	5	42	0.70625	0.03125	0.2625	643	66	315	0.62793	0.0644531	0.307617
chr1:20889901-20891949	20891355	20891361	ETS	pos_patterns.pattern_9	1.09e-06	2	170	88	2	80	0.517647	0.0117647	0.470588	423	35	566	0.413086	0.0341797	0.552734
chr1:20904880-20906928	20905948	20905954	ETS	pos_patterns.pattern_9	0.00062494	0	158	48	4	106	0.303797	0.0253165	0.670886	285	55	684	0.27832	0.0537109	0.667969
chr1:20904880-20906928	20905873	20905884	ZIC	pos_patterns.pattern_7	0.00027345	0.5	158	73	5	80	0.462025	0.0316456	0.506329	448	53	523	0.4375	0.0517578	0.510742
chr1:20904880-20906928	20905993	20906002	KLF	pos_patterns.pattern_1	0.00020437	3.5	162	54	3	105	0.333333	0.0185185	0.648148	369	31	624	0.360352	0.0302734	0.609375
chr1:20904880-20906928	20905538	20905544	ETS	pos_patterns.pattern_9	1.39e-05	0	164	33	3	128	0.20122	0.0182927	0.780488	221	66	737	0.21582	0.0644531	0.719727
chr1:20904880-20906928	20905699	20905705	ETS	pos_patterns.pattern_9	1.24e-05	0	163	75	0	88	0.460123	0	0.539877	507	12	505	0.495117	0.0117188	0.493164
chr1:20904880-20906928	20905443	20905449	ETS	pos_patterns.pattern_9	9.11e-06	0	156	70	1	85	0.448718	0.00641026	0.544872	337	247	438	0.329746	0.241683	0.428571
chr1:20904880-20906928	20905713	20905719	ETS	pos_patterns.pattern_9	1.92e-06	2	162	53	3	106	0.32716	0.0185185	0.654321	282	65	677	0.275391	0.0634766	0.661133
chr1:20907061-20909109	20908162	20908171	KLF	pos_patterns.pattern_1	0.0017864	3.5	156	71	3	82	0.455128	0.0192308	0.525641	462	22	540	0.451172	0.0214844	0.527344
chr1:20907061-20909109	20908124	20908131	SOX2	pos_patterns.pattern_3	0.00044023	5.5	167	67	8	92	0.401198	0.0479042	0.550898	352	55	617	0.34375	0.0537109	0.602539
chr1:20907061-20909109	20908174	20908183	KLF	pos_patterns.pattern_1	0.00010007	6.5	154	53	8	93	0.344156	0.0519481	0.603896	411	37	576	0.401367	0.0361328	0.5625
chr1:20907061-20909109	20907737	20907743	ETS	pos_patterns.pattern_9	2.94e-05	2	156	48	4	104	0.307692	0.025641	0.666667	396	42	586	0.386719	0.0410156	0.572266
chr1:20907061-20909109	20907919	20907925	ETS	pos_patterns.pattern_9	3.8e-06	1	157	53	1	103	0.33758	0.00636943	0.656051	375	23	626	0.366211	0.0224609	0.611328
chr1:20907667-20909715	20908789	20908796	SOX2	pos_patterns.pattern_3	0.00263107	6.5	171	84	9	78	0.491228	0.0526316	0.45614	261	40	723	0.254883	0.0390625	0.706055
chr1:20907667-20909715	20908704	20908713	ESRRB	pos_patterns.pattern_6	0.00134275	5.5	161	69	10	82	0.428571	0.0621118	0.509317	366	99	559	0.357422	0.0966797	0.545898
chr1:20907667-20909715	20908826	20908839	CTCF-alt	pos_patterns.pattern_22	9.79e-05	3.5	163	101	4	58	0.619632	0.0245399	0.355828	430	32	562	0.419922	0.03125	0.548828
chr1:20907667-20909715	20908665	20908675	NRF1	pos_patterns.pattern_8	1.98e-05	1	164	95	0	69	0.579268	0	0.420732	493	17	514	0.481445	0.0166016	0.501953
chr1:20907995-20910043	20908789	20908796	SOX2	pos_patterns.pattern_3	0.00230348	6.5	171	84	9	78	0.491228	0.0526316	0.45614	231	28	765	0.225586	0.0273438	0.74707
chr1:20907995-20910043	20908704	20908713	ESRRB	pos_patterns.pattern_6	0.00124462	5.5	161	69	10	82	0.428571	0.0621118	0.509317	328	65	631	0.320312	0.0634766	0.616211
chr1:20907995-20910043	20908665	20908675	NRF1	pos_patterns.pattern_8	2.93e-05	1	164	95	0	69	0.579268	0	0.420732	436	14	574	0.425781	0.0136719	0.560547
chr1:20907995-20910043	20909497	20909503	ETS	pos_patterns.pattern_9	1.89e-05	0	165	34	9	122	0.206061	0.0545455	0.739394	267	176	305	0.356952	0.235294	0.407754
chr1:20934448-20936496	20935650	20935659	ESRRB	pos_patterns.pattern_6	0.00233263	5.5	181	64	2	115	0.353591	0.0110497	0.635359	304	31	689	0.296875	0.0302734	0.672852
chr1:20934448-20936496	20935201	20935208	SOX2	pos_patterns.pattern_3	0.00022729	3.5	168	63	14	91	0.375	0.0833333	0.541667	504	71	449	0.492188	0.0693359	0.438477
chr1:20934448-20936496	20935161	20935167	ETS	pos_patterns.pattern_9	0.00015391	0	161	59	7	95	0.36646	0.0434783	0.590062	499	53	472	0.487305	0.0517578	0.460938
chr1:20934448-20936496	20935310	20935320	BANP	pos_patterns.pattern_21	3.36e-05	0	177	52	8	117	0.293785	0.0451977	0.661017	304	62	658	0.296875	0.0605469	0.642578
chr1:20934448-20936496	20935636	20935645	KLF	pos_patterns.pattern_1	2.96e-05	5.5	166	65	4	97	0.391566	0.0240964	0.584337	300	54	670	0.292969	0.0527344	0.654297
chr1:20934448-20936496	20935095	20935105	NRF1	pos_patterns.pattern_8	4.74e-06	2	176	52	4	120	0.295455	0.0227273	0.681818	296	35	693	0.289062	0.0341797	0.676758
chr1:20934448-20936496	20935223	20935229	ETS	pos_patterns.pattern_9	1.83e-06	0	162	52	8	102	0.320988	0.0493827	0.62963	337	68	619	0.329102	0.0664062	0.604492
chr1:20938294-20940342	20939269	20939283	RFX	pos_patterns.pattern_12	3.93e-05	3	141	122	2	17	0.865248	0.0141844	0.120567	880	23	121	0.859375	0.0224609	0.118164
chr1:20938294-20940342	20939214	20939220	ETS	pos_patterns.pattern_9	1.91e-05	6	114	13	81	20	0.114035	0.710526	0.175439	60	809	155	0.0585938	0.790039	0.151367
chr1:20938294-20940342	20938979	20938989	NRF1	pos_patterns.pattern_8	3.56e-06	2	148	82	6	60	0.554054	0.0405405	0.405405	604	31	389	0.589844	0.0302734	0.379883
chr1:20939288-20941336	20939888	20939897	KLF	pos_patterns.pattern_1	0.0013036	3.5	149	38	5	106	0.255034	0.033557	0.711409	522	57	445	0.509766	0.0556641	0.43457
chr1:20939288-20941336	20940312	20940325	CTCF-alt	pos_patterns.pattern_22	0.00064636	3.5	146	81	4	61	0.554795	0.0273973	0.417808	487	15	522	0.475586	0.0146484	0.509766
chr1:20939288-20941336	20940426	20940435	KLF	pos_patterns.pattern_1	0.00040271	0.5	135	42	2	91	0.311111	0.0148148	0.674074	487	54	483	0.475586	0.0527344	0.47168
chr1:20939288-20941336	20940417	20940426	KLF	pos_patterns.pattern_1	0.00029939	0.5	134	38	3	93	0.283582	0.0223881	0.69403	459	44	521	0.448242	0.0429688	0.508789
chr1:20939288-20941336	20940462	20940471	KLF	pos_patterns.pattern_1	0.00026222	0.5	147	76	1	70	0.517007	0.00680272	0.47619	687	24	313	0.670898	0.0234375	0.305664
chr1:20939288-20941336	20940254	20940267	CTCF-alt	pos_patterns.pattern_22	0.00022094	4.5	128	58	10	60	0.453125	0.078125	0.46875	470	156	398	0.458984	0.152344	0.388672
chr1:20939288-20941336	20940435	20940444	KLF	pos_patterns.pattern_1	0.00016314	0.5	137	51	1	85	0.372263	0.00729927	0.620438	521	53	450	0.508789	0.0517578	0.439453
chr1:20939288-20941336	20940230	20940241	TEAD	pos_patterns.pattern_13	0.00014185	4.5	114	44	6	64	0.385965	0.0526316	0.561404	516	68	440	0.503906	0.0664062	0.429688
chr1:20939288-20941336	20940134	20940146	TFAP2C	pos_patterns.pattern_14	6.97e-05	5	154	39	3	112	0.253247	0.0194805	0.727273	227	17	780	0.22168	0.0166016	0.761719
chr1:20939288-20941336	20940332	20940343	ZIC	pos_patterns.pattern_7	5.84e-05	7.5	141	52	11	78	0.368794	0.0780142	0.553191	341	46	637	0.333008	0.0449219	0.62207
chr1:20939288-20941336	20939849	20939856	NFY	pos_patterns.pattern_4	4.26e-05	3.5	147	30	11	106	0.204082	0.0748299	0.721088	351	160	421	0.376609	0.171674	0.451717
chr1:20939288-20941336	20940527	20940533	ETS	pos_patterns.pattern_9	1.61e-05	0	131	27	5	99	0.206107	0.0381679	0.755725	319	69	636	0.311523	0.0673828	0.621094
chr1:20939288-20941336	20939900	20939907	SOX2	pos_patterns.pattern_3	8.02e-06	7.5	149	38	5	106	0.255034	0.033557	0.711409	522	57	445	0.509766	0.0556641	0.43457
chr1:20939288-20941336	20940508	20940518	BANP	pos_patterns.pattern_21	3.32e-06	0	144	58	5	81	0.402778	0.0347222	0.5625	453	71	500	0.442383	0.0693359	0.488281
chr1:20939288-20941336	20939939	20939945	ETS	pos_patterns.pattern_9	2.84e-06	2	146	24	8	114	0.164384	0.0547945	0.780822	228	31	765	0.222656	0.0302734	0.74707
chr1:20939288-20941336	20940294	20940307	CTCF-alt	pos_patterns.pattern_22	1.93e-06	3.5	142	79	8	55	0.556338	0.056338	0.387324	534	73	417	0.521484	0.0712891	0.407227
chr1:20939493-20941541	20940426	20940435	KLF	pos_patterns.pattern_1	0.00075348	0.5	135	42	2	91	0.311111	0.0148148	0.674074	455	46	523	0.444336	0.0449219	0.510742
chr1:20939493-20941541	20940462	20940471	KLF	pos_patterns.pattern_1	0.00073522	0.5	147	76	1	70	0.517007	0.00680272	0.47619	639	31	354	0.624023	0.0302734	0.345703
chr1:20939493-20941541	20940435	20940444	KLF	pos_patterns.pattern_1	0.00051841	0.5	137	51	1	85	0.372263	0.00729927	0.620438	475	54	495	0.463867	0.0527344	0.483398
chr1:20939493-20941541	20940312	20940325	CTCF-alt	pos_patterns.pattern_22	0.00042409	3.5	146	81	4	61	0.554795	0.0273973	0.417808	501	22	501	0.489258	0.0214844	0.489258
chr1:20939493-20941541	20940417	20940426	KLF	pos_patterns.pattern_1	0.00037953	0.5	134	38	3	93	0.283582	0.0223881	0.69403	424	49	551	0.414062	0.0478516	0.538086
chr1:20939493-20941541	20940254	20940263	KLF	pos_patterns.pattern_1	0.0001357	3.5	137	64	9	64	0.467153	0.0656934	0.467153	518	93	413	0.505859	0.0908203	0.40332
chr1:20939493-20941541	20940230	20940241	TEAD	pos_patterns.pattern_13	9.17e-05	4.5	114	44	6	64	0.385965	0.0526316	0.561404	508	62	454	0.496094	0.0605469	0.443359
chr1:20939493-20941541	20940479	20940489	BANP	pos_patterns.pattern_21	3.78e-05	0	145	75	1	69	0.517241	0.00689655	0.475862	653	27	344	0.637695	0.0263672	0.335938
chr1:20939493-20941541	20940510	20940516	ETS	pos_patterns.pattern_9	3.12e-05	0	144	58	5	81	0.402778	0.0347222	0.5625	448	69	507	0.4375	0.0673828	0.495117
chr1:20939493-20941541	20940134	20940146	TFAP2C	pos_patterns.pattern_14	2.47e-05	5	154	39	3	112	0.253247	0.0194805	0.727273	237	177	509	0.256771	0.191766	0.551463
chr1:20939493-20941541	20940332	20940343	ZIC	pos_patterns.pattern_7	2.35e-05	7.5	141	52	11	78	0.368794	0.0780142	0.553191	376	55	593	0.367188	0.0537109	0.579102
chr1:20939493-20941541	20940527	20940533	ETS	pos_patterns.pattern_9	5.87e-06	0	131	27	5	99	0.206107	0.0381679	0.755725	315	61	648	0.307617	0.0595703	0.632812
chr1:20939493-20941541	20940490	20940497	NFY	pos_patterns.pattern_4	5.66e-06	5.5	147	74	2	71	0.503401	0.0136054	0.482993	597	57	370	0.583008	0.0556641	0.361328
chr1:20939493-20941541	20940611	20940617	ETS	pos_patterns.pattern_9	3.13e-06	0	145	12	8	125	0.0827586	0.0551724	0.862069	169	37	818	0.165039	0.0361328	0.798828
chr1:20942065-20944113	20943217	20943231	CTCF	pos_patterns.pattern_0	0.0104313	4	122	4	65	53	0.0327869	0.532787	0.434426	79	545	400	0.0771484	0.532227	0.390625
chr1:20942065-20944113	20943163	20943177	CTCF	pos_patterns.pattern_0	0.00040719	4	146	94	2	50	0.643836	0.0136986	0.342466	635	25	364	0.620117	0.0244141	0.355469
chr1:20942065-20944113	20942864	20942873	KLF	pos_patterns.pattern_1	0.00025184	1.5	158	36	1	121	0.227848	0.00632911	0.765823	260	26	738	0.253906	0.0253906	0.720703
chr1:20942065-20944113	20943055	20943062	SOX2	pos_patterns.pattern_3	3.85e-05	7.5	158	21	4	133	0.132911	0.0253165	0.841772	186	45	793	0.181641	0.0439453	0.774414
chr1:20950313-20952361	20951474	20951483	KLF	pos_patterns.pattern_1	0.00270039	1.5	130	97	3	30	0.746154	0.0230769	0.230769	712	75	237	0.695312	0.0732422	0.231445
chr1:20950313-20952361	20951539	20951549	NRF1	pos_patterns.pattern_8	0.00215202	2	111	39	53	19	0.351351	0.477477	0.171171	224	651	149	0.21875	0.635742	0.145508
chr1:20950313-20952361	20951676	20951690	RFX	pos_patterns.pattern_12	0.00117205	3	129	84	9	36	0.651163	0.0697674	0.27907	530	119	375	0.517578	0.116211	0.366211
chr1:20950313-20952361	20951606	20951615	KLF	pos_patterns.pattern_1	0.00112771	3.5	129	108	5	16	0.837209	0.0387597	0.124031	802	40	182	0.783203	0.0390625	0.177734
chr1:20950313-20952361	20951571	20951580	KLF	pos_patterns.pattern_1	0.00096685	0.5	136	113	4	19	0.830882	0.0294118	0.139706	790	89	145	0.771484	0.0869141	0.141602
chr1:20950313-20952361	20951490	20951499	KLF	pos_patterns.pattern_1	0.00052026	3.5	115	78	8	29	0.678261	0.0695652	0.252174	742	81	201	0.724609	0.0791016	0.196289
chr1:20950313-20952361	20951383	20951389	ETS	pos_patterns.pattern_9	0.00031488	0	134	71	1	62	0.529851	0.00746269	0.462687	523	45	456	0.510742	0.0439453	0.445312
chr1:20950313-20952361	20951427	20951433	ETS	pos_patterns.pattern_9	0.00030352	4	136	87	6	43	0.639706	0.0441177	0.316176	622	43	359	0.607422	0.0419922	0.350586
chr1:20950313-20952361	20951557	20951566	KLF	pos_patterns.pattern_1	0.00028573	0.5	119	98	4	17	0.823529	0.0336135	0.142857	850	46	128	0.830078	0.0449219	0.125
chr1:20950313-20952361	20951359	20951369	BANP	pos_patterns.pattern_21	0.00016631	0	137	67	2	68	0.489051	0.0145985	0.49635	517	22	485	0.504883	0.0214844	0.473633
chr1:20950313-20952361	20951659	20951669	BANP	pos_patterns.pattern_21	0.00016215	0	136	110	1	25	0.808824	0.00735294	0.183824	708	28	288	0.691406	0.0273438	0.28125
chr1:20950313-20952361	20951590	20951599	KLF	pos_patterns.pattern_1	3.71e-05	7.5	134	115	4	15	0.858209	0.0298507	0.11194	819	32	173	0.799805	0.03125	0.168945
chr1:20950907-20952955	20951676	20951690	RFX	pos_patterns.pattern_12	0.00172747	3	129	84	9	36	0.651163	0.0697674	0.27907	539	139	346	0.526367	0.135742	0.337891
chr1:20950907-20952955	20951571	20951580	KLF	pos_patterns.pattern_1	0.00097281	0.5	136	113	4	19	0.830882	0.0294118	0.139706	823	87	114	0.803711	0.0849609	0.111328
chr1:20950907-20952955	20951606	20951615	KLF	pos_patterns.pattern_1	0.00072568	3.5	129	108	5	16	0.837209	0.0387597	0.124031	855	29	140	0.834961	0.0283203	0.136719
chr1:20950907-20952955	20951539	20951549	NRF1	pos_patterns.pattern_8	0.00061958	2	111	39	53	19	0.351351	0.477477	0.171171	239	665	120	0.233398	0.649414	0.117188
chr1:20950907-20952955	20951474	20951483	KLF	pos_patterns.pattern_1	0.00059712	1.5	130	97	3	30	0.746154	0.0230769	0.230769	763	93	168	0.745117	0.0908203	0.164062
chr1:20950907-20952955	20951557	20951566	KLF	pos_patterns.pattern_1	0.00029888	0.5	119	98	4	17	0.823529	0.0336135	0.142857	873	55	96	0.852539	0.0537109	0.09375
chr1:20950907-20952955	20951659	20951669	BANP	pos_patterns.pattern_21	0.00022502	0	136	110	1	25	0.808824	0.00735294	0.183824	753	24	247	0.735352	0.0234375	0.241211
chr1:20950907-20952955	20951634	20951642	ATF	pos_patterns.pattern_17	0.00012708	1	144	118	3	23	0.819444	0.0208333	0.159722	790	36	198	0.771484	0.0351562	0.193359
chr1:20950907-20952955	20951490	20951499	KLF	pos_patterns.pattern_1	0.00011225	3.5	115	78	8	29	0.678261	0.0695652	0.252174	769	80	175	0.750977	0.078125	0.170898
chr1:20950907-20952955	20951427	20951433	ETS	pos_patterns.pattern_9	3.96e-05	4	136	87	6	43	0.639706	0.0441177	0.316176	524	45	136	0.743262	0.0638298	0.192908
chr1:20950907-20952955	20951866	20951876	BANP	pos_patterns.pattern_21	3.2e-05	0	142	63	2	77	0.443662	0.0140845	0.542254	590	29	405	0.576172	0.0283203	0.395508
chr1:20950907-20952955	20951831	20951841	NRF1	pos_patterns.pattern_8	2.55e-05	2	154	74	3	77	0.480519	0.0194805	0.5	552	32	440	0.539062	0.03125	0.429688
chr1:20950907-20952955	20951743	20951749	ETS	pos_patterns.pattern_9	2.51e-05	0	133	46	6	81	0.345865	0.0451128	0.609023	322	72	630	0.314453	0.0703125	0.615234
chr1:20950907-20952955	20951848	20951854	ETS	pos_patterns.pattern_9	2.23e-05	0	143	58	4	81	0.405594	0.027972	0.566434	536	46	442	0.523438	0.0449219	0.431641
chr1:20950907-20952955	20951769	20951779	NRF1	pos_patterns.pattern_8	2.1e-05	0	144	35	8	101	0.243056	0.0555556	0.701389	300	42	682	0.292969	0.0410156	0.666016
chr1:20973995-20976043	20974596	20974603	SOX2	pos_patterns.pattern_3	0.00046076	3.5	149	49	7	93	0.328859	0.0469799	0.624161	349	42	633	0.34082	0.0410156	0.618164
chr1:20973995-20976043	20974988	20975002	OCT4::SOX2	pos_patterns.pattern_2	0.00032081	2	146	31	6	109	0.212329	0.0410959	0.746575	261	32	731	0.254883	0.03125	0.713867
chr1:20973995-20976043	20975030	20975043	CTCF-alt	pos_patterns.pattern_22	0.00024527	2.5	143	48	3	92	0.335664	0.020979	0.643357	358	30	636	0.349609	0.0292969	0.621094
chr1:20973995-20976043	20975007	20975014	SOX2	pos_patterns.pattern_3	0.00024292	7.5	140	42	3	95	0.3	0.0214286	0.678571	315	29	680	0.307617	0.0283203	0.664062
chr1:20973995-20976043	20975020	20975030	NRF1	pos_patterns.pattern_8	8.35e-05	2	131	40	0	91	0.305344	0	0.694656	325	35	664	0.317383	0.0341797	0.648438
chr1:20973995-20976043	20974700	20974711	ZIC	pos_patterns.pattern_7	3.34e-05	0.5	158	36	4	118	0.227848	0.0253165	0.746835	162	31	831	0.158203	0.0302734	0.811523
chr1:20973995-20976043	20975082	20975089	SOX2	pos_patterns.pattern_3	3.33e-05	7.5	144	38	0	106	0.263889	0	0.736111	274	0	750	0.267578	0	0.732422
chr1:20973995-20976043	20974608	20974617	KLF	pos_patterns.pattern_1	2.63e-05	5.5	151	56	5	90	0.370861	0.0331126	0.596026	336	34	654	0.328125	0.0332031	0.638672
chr1:20973995-20976043	20974747	20974754	NFY	pos_patterns.pattern_4	1.92e-05	5.5	147	41	5	101	0.278912	0.0340136	0.687075	303	32	689	0.295898	0.03125	0.672852
chr1:20973995-20976043	20974537	20974547	BACH1::MAFK	pos_patterns.pattern_16	1.04e-05	5	150	30	4	116	0.2	0.0266667	0.773333	187	99	556	0.22209	0.117577	0.660333
chr1:20973995-20976043	20974547	20974558	ZIC	pos_patterns.pattern_7	8.27e-06	3.5	144	37	6	101	0.256944	0.0416667	0.701389	307	88	598	0.309164	0.0886203	0.602216
chr1:21051349-21053397	21052432	21052439	SOX2	pos_patterns.pattern_3	0.00187823	4.5	139	45	3	91	0.323741	0.0215827	0.654676	340	25	659	0.332031	0.0244141	0.643555
chr1:21051349-21053397	21052392	21052401	KLF	pos_patterns.pattern_1	0.00119299	7.5	118	36	6	76	0.305085	0.0508475	0.644068	407	58	559	0.397461	0.0566406	0.545898
chr1:21051349-21053397	21052733	21052742	KLF	pos_patterns.pattern_1	0.0002388	0.5	138	47	4	87	0.34058	0.0289855	0.630435	372	49	603	0.363281	0.0478516	0.588867
chr1:21051349-21053397	21052479	21052486	SOX2	pos_patterns.pattern_3	0.00013201	3.5	140	35	4	101	0.25	0.0285714	0.721429	257	24	743	0.250977	0.0234375	0.725586
chr1:21051349-21053397	21052665	21052671	ETS	pos_patterns.pattern_9	5e-05	0	145	41	6	98	0.282759	0.0413793	0.675862	241	11	772	0.235352	0.0107422	0.753906
chr1:21051349-21053397	21052386	21052392	ETS	pos_patterns.pattern_9	2.32e-06	0	118	36	6	76	0.305085	0.0508475	0.644068	407	58	559	0.397461	0.0566406	0.545898
chr1:21066893-21068941	21068177	21068183	ETS	pos_patterns.pattern_9	0.00025654	2	124	33	7	84	0.266129	0.0564516	0.677419	291	60	673	0.28418	0.0585938	0.657227
chr1:21066893-21068941	21067640	21067649	KLF	pos_patterns.pattern_1	5.61e-05	1.5	120	46	2	72	0.383333	0.0166667	0.6	284	64	676	0.277344	0.0625	0.660156
chr1:21066893-21068941	21067623	21067629	ETS	pos_patterns.pattern_9	3.55e-05	0	116	35	2	79	0.301724	0.0172414	0.681034	273	33	718	0.266602	0.0322266	0.701172
chr1:21066893-21068941	21067580	21067586	ETS	pos_patterns.pattern_9	3.45e-05	2	120	30	5	85	0.25	0.0416667	0.708333	325	40	659	0.317383	0.0390625	0.643555
chr1:21066893-21068941	21067705	21067715	NRF1	pos_patterns.pattern_8	3.26e-05	2	129	51	1	77	0.395349	0.00775194	0.596899	414	15	595	0.404297	0.0146484	0.581055
chr1:21066893-21068941	21068091	21068097	ETS	pos_patterns.pattern_9	9.4e-06	2	125	31	1	93	0.248	0.008	0.744	338	11	675	0.330078	0.0107422	0.65918
chr1:21066893-21068941	21067528	21067541	CTCF-alt	pos_patterns.pattern_22	8.32e-07	3.5	122	23	4	95	0.188525	0.0327869	0.778689	322	48	654	0.314453	0.046875	0.638672
chr1:21077929-21079977	21079233	21079242	KLF	pos_patterns.pattern_1	0.00243253	0.5	125	106	3	16	0.848	0.024	0.128	798	86	140	0.779297	0.0839844	0.136719
chr1:21077929-21079977	21079357	21079366	KLF	pos_patterns.pattern_1	0.00035884	0.5	127	116	6	5	0.913386	0.0472441	0.0393701	870	70	84	0.849609	0.0683594	0.0820312
chr1:21077929-21079977	21079255	21079264	KLF	pos_patterns.pattern_1	0.00035242	0.5	122	108	3	11	0.885246	0.0245902	0.0901639	856	56	112	0.835938	0.0546875	0.109375
chr1:21077929-21079977	21079414	21079423	KLF	pos_patterns.pattern_1	0.00027799	0.5	134	124	0	10	0.925373	0	0.0746269	892	58	69	0.875368	0.0569185	0.0677134
chr1:21077929-21079977	21079448	21079457	KLF	pos_patterns.pattern_1	0.00027778	0.5	142	126	1	15	0.887324	0.00704225	0.105634	827	47	47	0.897937	0.0510315	0.0510315
chr1:21077929-21079977	21079392	21079401	KLF	pos_patterns.pattern_1	0.00027391	3.5	111	73	29	9	0.657658	0.261261	0.0810811	693	247	84	0.676758	0.241211	0.0820312
chr1:21077929-21079977	21079278	21079287	KLF	pos_patterns.pattern_1	0.00018537	0.5	134	127	2	5	0.947761	0.0149254	0.0373134	886	46	92	0.865234	0.0449219	0.0898438
chr1:21077929-21079977	21078686	21078693	NFY	pos_patterns.pattern_4	0.00012937	3.5	122	33	8	81	0.270492	0.0655738	0.663934	285	69	670	0.27832	0.0673828	0.654297
chr1:21077929-21079977	21078886	21078896	NRF1	pos_patterns.pattern_8	3.76e-05	0	141	61	2	78	0.432624	0.0141844	0.553191	397	30	597	0.387695	0.0292969	0.583008
chr1:21077929-21079977	21079214	21079224	BANP	pos_patterns.pattern_21	2.6e-05	0	141	120	0	21	0.851064	0	0.148936	849	22	153	0.829102	0.0214844	0.149414
chr1:21077929-21079977	21078913	21078919	ETS	pos_patterns.pattern_9	2.34e-05	2	138	31	6	101	0.224638	0.0434783	0.731884	216	80	728	0.210938	0.078125	0.710938
chr1:21077929-21079977	21079320	21079330	BANP	pos_patterns.pattern_21	1.09e-05	0	140	134	2	4	0.957143	0.0142857	0.0285714	947	9	68	0.924805	0.00878906	0.0664062
chr1:21077929-21079977	21079176	21079182	ETS	pos_patterns.pattern_9	7.08e-06	0	117	65	3	49	0.555556	0.025641	0.418803	640	66	318	0.625	0.0644531	0.310547
chr1:21077929-21079977	21079460	21079469	KLF	pos_patterns.pattern_1	1.34e-06	1.5	135	114	1	20	0.844444	0.00740741	0.148148	820	15	43	0.933941	0.0170843	0.0489749
chr1:21077929-21079977	21079377	21079387	BANP	pos_patterns.pattern_21	9.16e-07	0	146	138	1	7	0.945205	0.00684932	0.0479452	909	36	79	0.887695	0.0351562	0.0771484
chr1:21077929-21079977	21078778	21078784	ETS	pos_patterns.pattern_9	4.48e-07	0	134	37	6	91	0.276119	0.0447761	0.679104	317	44	663	0.30957	0.0429688	0.647461
chr1:21078567-21080615	21079233	21079242	KLF	pos_patterns.pattern_1	0.00122361	0.5	125	106	3	16	0.848	0.024	0.128	811	71	142	0.791992	0.0693359	0.138672
chr1:21078567-21080615	21079414	21079423	KLF	pos_patterns.pattern_1	0.00090012	0.5	134	124	0	10	0.925373	0	0.0746269	866	61	97	0.845703	0.0595703	0.0947266
chr1:21078567-21080615	21079448	21079457	KLF	pos_patterns.pattern_1	0.00075609	0.5	142	126	1	15	0.887324	0.00704225	0.105634	864	42	118	0.84375	0.0410156	0.115234
chr1:21078567-21080615	21079392	21079401	KLF	pos_patterns.pattern_1	0.00069508	3.5	111	73	29	9	0.657658	0.261261	0.0810811	662	258	104	0.646484	0.251953	0.101562
chr1:21078567-21080615	21079357	21079366	KLF	pos_patterns.pattern_1	0.00068248	0.5	127	116	6	5	0.913386	0.0472441	0.0393701	828	98	98	0.808594	0.0957031	0.0957031
chr1:21078567-21080615	21079255	21079264	KLF	pos_patterns.pattern_1	0.00027622	0.5	122	108	3	11	0.885246	0.0245902	0.0901639	858	40	126	0.837891	0.0390625	0.123047
chr1:21078567-21080615	21079278	21079287	KLF	pos_patterns.pattern_1	0.00017626	0.5	134	127	2	5	0.947761	0.0149254	0.0373134	882	44	98	0.861328	0.0429688	0.0957031
chr1:21078567-21080615	21079487	21079497	BANP	pos_patterns.pattern_21	2.28e-05	0	137	92	1	44	0.671533	0.00729927	0.321168	761	44	219	0.743164	0.0429688	0.213867
chr1:21078567-21080615	21079379	21079389	BANP	pos_patterns.pattern_21	2.05e-05	0	144	135	1	8	0.9375	0.00694444	0.0555556	891	34	99	0.870117	0.0332031	0.0966797
chr1:21078567-21080615	21079316	21079326	NRF1	pos_patterns.pattern_8	1.41e-05	2	141	135	2	4	0.957447	0.0141844	0.0283688	935	17	72	0.913086	0.0166016	0.0703125
chr1:21078567-21080615	21079551	21079561	BANP	pos_patterns.pattern_21	1.36e-05	0	153	37	3	113	0.24183	0.0196078	0.738562	332	52	640	0.324219	0.0507812	0.625
chr1:21078567-21080615	21079674	21079692	KLF-double	pos_patterns.pattern_20	1.1e-05	1	121	53	3	65	0.438017	0.0247934	0.53719	597	99	328	0.583008	0.0966797	0.320312
chr1:21078567-21080615	21079214	21079224	BANP	pos_patterns.pattern_21	9.03e-06	0	141	120	0	21	0.851064	0	0.148936	850	19	155	0.830078	0.0185547	0.151367
chr1:21078567-21080615	21079598	21079604	ETS	pos_patterns.pattern_9	1.3e-06	0	141	26	2	113	0.184397	0.0141844	0.801418	307	56	661	0.299805	0.0546875	0.645508
chr1:21078567-21080615	21079661	21079667	ETS	pos_patterns.pattern_9	4.98e-07	3	131	71	1	59	0.541985	0.00763359	0.450382	631	58	335	0.616211	0.0566406	0.327148
chr1:21078567-21080615	21079460	21079469	KLF	pos_patterns.pattern_1	4.55e-07	1.5	135	114	1	20	0.844444	0.00740741	0.148148	859	43	122	0.838867	0.0419922	0.119141
chr1:21096351-21098399	21097177	21097186	KLF	pos_patterns.pattern_1	0.00702953	0.5	127	27	1	99	0.212598	0.00787402	0.779528	317	46	661	0.30957	0.0449219	0.645508
chr1:21096351-21098399	21097069	21097078	KLF	pos_patterns.pattern_1	0.00323194	3.5	125	45	1	79	0.36	0.008	0.632	420	27	577	0.410156	0.0263672	0.563477
chr1:21096351-21098399	21097222	21097231	KLF	pos_patterns.pattern_1	0.00248101	1.5	132	31	1	100	0.234848	0.00757576	0.757576	325	35	664	0.317383	0.0341797	0.648438
chr1:21096351-21098399	21096967	21096974	SOX2	pos_patterns.pattern_3	0.00019352	6.5	127	21	1	105	0.165354	0.00787402	0.826772	163	62	799	0.15918	0.0605469	0.780273
chr1:21096351-21098399	21097273	21097279	ETS	pos_patterns.pattern_9	9.93e-05	2	130	38	0	92	0.292308	0	0.707692	287	17	720	0.280273	0.0166016	0.703125
chr1:21096351-21098399	21096976	21096982	ETS	pos_patterns.pattern_9	9.47e-05	2	127	21	1	105	0.165354	0.00787402	0.826772	163	62	799	0.15918	0.0605469	0.780273
chr1:21096351-21098399	21097021	21097028	SOX2	pos_patterns.pattern_3	4.19e-05	3.5	132	32	1	99	0.242424	0.00757576	0.75	319	11	694	0.311523	0.0107422	0.677734
chr1:21096351-21098399	21097089	21097095	ETS	pos_patterns.pattern_9	3.74e-05	4	124	39	4	81	0.314516	0.0322581	0.653226	330	92	602	0.322266	0.0898438	0.587891
chr1:21096351-21098399	21097649	21097659	NRF1	pos_patterns.pattern_8	1.96e-05	2	121	49	4	68	0.404959	0.0330578	0.561983	433	53	538	0.422852	0.0517578	0.525391
chr1:21096351-21098399	21097364	21097374	NRF1	pos_patterns.pattern_8	1.08e-05	2	128	28	4	96	0.21875	0.03125	0.75	335	38	651	0.327148	0.0371094	0.635742
chr1:21096351-21098399	21097357	21097363	ETS	pos_patterns.pattern_9	7.15e-06	2	131	19	9	103	0.145038	0.0687023	0.78626	182	103	739	0.177734	0.100586	0.72168
chr1:21096351-21098399	21097790	21097796	ETS	pos_patterns.pattern_9	9.16e-07	0	128	33	6	89	0.257812	0.046875	0.695312	340	43	641	0.332031	0.0419922	0.625977
chr1:21100397-21102445	21101411	21101425	CTCF	pos_patterns.pattern_0	0.0211574	4	110	35	27	48	0.318182	0.245455	0.436364	397	433	194	0.387695	0.422852	0.189453
chr1:21100397-21102445	21101854	21101863	KLF	pos_patterns.pattern_1	9.23e-05	1.5	110	51	4	55	0.463636	0.0363636	0.5	566	71	387	0.552734	0.0693359	0.37793
chr1:21100397-21102445	21101711	21101720	ESRRB	pos_patterns.pattern_6	5.06e-05	6.5	115	22	6	87	0.191304	0.0521739	0.756522	208	70	746	0.203125	0.0683594	0.728516
chr1:21100397-21102445	21101580	21101589	ESRRB	pos_patterns.pattern_6	1.94e-05	5.5	121	9	2	110	0.0743802	0.0165289	0.909091	91	34	899	0.0888672	0.0332031	0.87793
chr1:21100397-21102445	21101470	21101479	KLF	pos_patterns.pattern_1	1.4e-05	3.5	120	94	2	24	0.783333	0.0166667	0.2	860	28	136	0.839844	0.0273438	0.132812
chr1:21165371-21167419	21166357	21166371	CTCF	pos_patterns.pattern_0	0.00408114	4	103	9	80	14	0.0873786	0.776699	0.135922	283	480	261	0.276367	0.46875	0.254883
chr1:21165371-21167419	21166450	21166460	NRF1	pos_patterns.pattern_8	0.00401651	2	140	57	31	52	0.407143	0.221429	0.371429	399	202	423	0.389648	0.197266	0.413086
chr1:21165371-21167419	21166539	21166545	ETS	pos_patterns.pattern_9	0.00163487	0	144	37	3	104	0.256944	0.0208333	0.722222	297	94	633	0.290039	0.0917969	0.618164
chr1:21165371-21167419	21166508	21166519	ZIC	pos_patterns.pattern_7	0.00099066	0.5	146	53	5	88	0.363014	0.0342466	0.60274	387	53	584	0.37793	0.0517578	0.570312
chr1:21165371-21167419	21166556	21166566	NRF1	pos_patterns.pattern_8	0.00031762	2	153	53	0	100	0.346405	0	0.653595	335	81	608	0.327148	0.0791016	0.59375
chr1:21165371-21167419	21166397	21166410	CTCF-alt	pos_patterns.pattern_22	0.00015701	3.5	141	122	4	15	0.865248	0.0283688	0.106383	752	30	242	0.734375	0.0292969	0.236328
chr1:21165371-21167419	21166484	21166490	ETS	pos_patterns.pattern_9	7.45e-05	0	149	59	7	83	0.395973	0.0469799	0.557047	342	100	582	0.333984	0.0976562	0.568359
chr1:21165371-21167419	21166427	21166436	KLF	pos_patterns.pattern_1	4.05e-05	3.5	143	116	5	22	0.811189	0.034965	0.153846	674	50	300	0.658203	0.0488281	0.292969
chr1:21165978-21168026	21167007	21167016	KLF	pos_patterns.pattern_1	0.00096468	7.5	117	27	7	83	0.230769	0.0598291	0.709402	228	77	719	0.222656	0.0751953	0.702148
chr1:21165978-21168026	21166539	21166545	ETS	pos_patterns.pattern_9	0.00080633	0	144	37	3	104	0.256944	0.0208333	0.722222	313	227	429	0.323013	0.234262	0.442724
chr1:21165978-21168026	21166966	21166975	KLF	pos_patterns.pattern_1	0.00061395	7.5	148	62	4	82	0.418919	0.027027	0.554054	375	81	568	0.366211	0.0791016	0.554688
chr1:21165978-21168026	21167347	21167361	OCT4::SOX2	pos_patterns.pattern_2	0.00034473	2	142	26	10	106	0.183099	0.0704225	0.746479	253	77	694	0.24707	0.0751953	0.677734
chr1:21165978-21168026	21167295	21167301	ETS	pos_patterns.pattern_9	0.00031317	2	135	32	10	93	0.237037	0.0740741	0.688889	397	57	570	0.387695	0.0556641	0.556641
chr1:21165978-21168026	21166516	21166525	KLF	pos_patterns.pattern_1	0.00018074	0.5	134	39	5	90	0.291045	0.0373134	0.671642	393	166	341	0.436667	0.184444	0.378889
chr1:21165978-21168026	21166556	21166566	NRF1	pos_patterns.pattern_8	0.00015445	2	153	53	0	100	0.346405	0	0.653595	364	208	452	0.355469	0.203125	0.441406
chr1:21165978-21168026	21167301	21167310	KLF	pos_patterns.pattern_1	0.00010407	3.5	139	39	4	96	0.280576	0.028777	0.690647	368	75	581	0.359375	0.0732422	0.567383
chr1:21165978-21168026	21166975	21166987	TFAP2C	pos_patterns.pattern_14	9.29e-05	3	148	62	4	82	0.418919	0.027027	0.554054	375	81	568	0.366211	0.0791016	0.554688
chr1:21165978-21168026	21166666	21166678	TFAP2C	pos_patterns.pattern_14	3.85e-06	3	151	63	4	84	0.417219	0.0264901	0.556291	346	51	627	0.337891	0.0498047	0.612305
chr1:21165978-21168026	21166740	21166751	TEAD	pos_patterns.pattern_13	6.8e-07	3.5	153	49	5	99	0.320261	0.0326797	0.647059	358	32	634	0.349609	0.03125	0.619141
chr1:21205195-21207243	21206382	21206393	ZIC	pos_patterns.pattern_7	0.0112417	0.5	124	53	2	69	0.427419	0.016129	0.556452	382	49	593	0.373047	0.0478516	0.579102
chr1:21205195-21207243	21206352	21206359	SOX2	pos_patterns.pattern_3	0.00953219	4.5	125	47	0	78	0.376	0	0.624	430	19	575	0.419922	0.0185547	0.561523
chr1:21205195-21207243	21206500	21206507	NFY	pos_patterns.pattern_4	0.00072399	3.5	118	55	2	61	0.466102	0.0169491	0.516949	354	87	583	0.345703	0.0849609	0.569336
chr1:21205195-21207243	21206345	21206351	ETS	pos_patterns.pattern_9	0.00065566	3	125	47	0	78	0.376	0	0.624	430	19	575	0.419922	0.0185547	0.561523
chr1:21217655-21219703	21218801	21218811	NRF1	pos_patterns.pattern_8	0.0045909	2	112	45	39	28	0.401786	0.348214	0.25	380	405	239	0.371094	0.395508	0.233398
chr1:21217655-21219703	21218819	21218825	ETS	pos_patterns.pattern_9	0.00198697	0	111	67	17	27	0.603604	0.153153	0.243243	481	201	342	0.469727	0.196289	0.333984
chr1:21217655-21219703	21218961	21218970	KLF	pos_patterns.pattern_1	0.0002591	0.5	133	20	2	111	0.150376	0.0150376	0.834586	358	19	647	0.349609	0.0185547	0.631836
chr1:21217655-21219703	21218779	21218788	KLF	pos_patterns.pattern_1	0.00014207	1.5	128	81	1	46	0.632812	0.0078125	0.359375	687	68	269	0.670898	0.0664062	0.262695
chr1:21217655-21219703	21218280	21218289	KLF	pos_patterns.pattern_1	0.00012877	3.5	126	19	3	104	0.150794	0.0238095	0.825397	186	32	806	0.181641	0.03125	0.787109
chr1:21217655-21219703	21218849	21218855	ETS	pos_patterns.pattern_9	0.00010239	0	117	79	2	36	0.675214	0.017094	0.307692	543	42	439	0.530273	0.0410156	0.428711
chr1:21217655-21219703	21218596	21218606	NRF1	pos_patterns.pattern_8	5.32e-05	2	119	109	0	10	0.915966	0	0.0840336	853	25	146	0.833008	0.0244141	0.142578
chr1:21217655-21219703	21218617	21218623	ETS	pos_patterns.pattern_9	5.1e-05	2	111	90	2	19	0.810811	0.018018	0.171171	664	45	315	0.648438	0.0439453	0.307617
chr1:21217655-21219703	21218836	21218846	NRF1	pos_patterns.pattern_8	1.88e-05	2	129	92	2	35	0.713178	0.0155039	0.271318	626	29	369	0.611328	0.0283203	0.360352
chr1:21217655-21219703	21218588	21218595	NFY	pos_patterns.pattern_4	1.16e-05	5.5	122	112	0	10	0.918033	0	0.0819672	854	24	146	0.833984	0.0234375	0.142578
chr1:21217655-21219703	21219028	21219037	KLF	pos_patterns.pattern_1	8.05e-06	7.5	119	37	6	76	0.310924	0.0504202	0.638655	364	36	624	0.355469	0.0351562	0.609375
chr1:21217655-21219703	21218687	21218693	ETS	pos_patterns.pattern_9	3.54e-06	0	129	32	2	95	0.248062	0.0155039	0.736434	161	37	826	0.157227	0.0361328	0.806641
chr1:21231149-21233197	21231969	21231976	SOX2	pos_patterns.pattern_3	0.00222022	3.5	146	39	5	102	0.267123	0.0342466	0.69863	351	24	649	0.342773	0.0234375	0.633789
chr1:21231149-21233197	21231844	21231853	KLF	pos_patterns.pattern_1	0.0020776	3.5	143	43	3	97	0.300699	0.020979	0.678322	341	28	655	0.333008	0.0273438	0.639648
chr1:21231149-21233197	21231863	21231870	SOX2	pos_patterns.pattern_3	0.00168119	5.5	149	51	1	97	0.342282	0.00671141	0.651007	396	19	609	0.386719	0.0185547	0.594727
chr1:21231149-21233197	21231854	21231861	SOX2	pos_patterns.pattern_3	0.00139153	5.5	143	43	3	97	0.300699	0.020979	0.678322	341	28	655	0.333008	0.0273438	0.639648
chr1:21231149-21233197	21231942	21231948	ETS	pos_patterns.pattern_9	0.00074519	0	141	53	6	82	0.375887	0.0425532	0.58156	395	51	578	0.385742	0.0498047	0.564453
chr1:21231149-21233197	21232010	21232019	KLF	pos_patterns.pattern_1	0.00020929	3.5	147	35	2	110	0.238095	0.0136054	0.748299	304	17	703	0.296875	0.0166016	0.686523
chr1:21231149-21233197	21231791	21231797	ETS	pos_patterns.pattern_9	1.68e-05	3	142	52	3	87	0.366197	0.0211268	0.612676	309	30	685	0.301758	0.0292969	0.668945
chr1:21247121-21249169	21248040	21248054	CTCF	pos_patterns.pattern_0	0.00070558	4	110	39	6	65	0.354545	0.0545455	0.590909	249	87	688	0.243164	0.0849609	0.671875
chr1:21247121-21249169	21248212	21248221	KLF	pos_patterns.pattern_1	0.00033463	6.5	104	29	0	75	0.278846	0	0.721154	208	14	802	0.203125	0.0136719	0.783203
chr1:21247121-21249169	21248618	21248629	ZIC	pos_patterns.pattern_7	1.29e-05	0.5	116	28	2	86	0.241379	0.0172414	0.741379	309	195	520	0.301758	0.19043	0.507812
chr1:21247121-21249169	21248289	21248298	KLF	pos_patterns.pattern_1	1.76e-06	3.5	109	35	0	74	0.321101	0	0.678899	315	17	692	0.307617	0.0166016	0.675781
chr1:21254907-21256955	21256254	21256266	TFAP2C	pos_patterns.pattern_14	8.05e-05	3	151	59	3	89	0.390728	0.0198676	0.589404	359	22	643	0.350586	0.0214844	0.62793
chr1:21254907-21256955	21255974	21255987	CTCF-alt	pos_patterns.pattern_22	2.14e-05	3.5	134	63	4	67	0.470149	0.0298507	0.5	387	16	621	0.37793	0.015625	0.606445
chr1:21254907-21256955	21256063	21256069	ETS	pos_patterns.pattern_9	1.81e-05	0	146	41	3	102	0.280822	0.0205479	0.69863	327	43	654	0.319336	0.0419922	0.638672
chr1:21270441-21272489	21271654	21271668	CTCF	pos_patterns.pattern_0	0.00904211	3	109	15	62	32	0.137615	0.568807	0.293578	302	586	136	0.294922	0.572266	0.132812
chr1:21270441-21272489	21271434	21271444	NRF1	pos_patterns.pattern_8	0.00468415	2	139	67	42	30	0.482014	0.302158	0.215827	424	401	199	0.414062	0.391602	0.194336
chr1:21270441-21272489	21271668	21271674	ETS	pos_patterns.pattern_9	0.00020706	2	121	35	56	30	0.289256	0.46281	0.247934	429	462	133	0.418945	0.451172	0.129883
chr1:21270441-21272489	21271458	21271468	BANP	pos_patterns.pattern_21	0.00017355	0	142	98	0	44	0.690141	0	0.309859	698	13	313	0.681641	0.0126953	0.305664
chr1:21270441-21272489	21271418	21271424	ETS	pos_patterns.pattern_9	0.00014335	0	134	77	21	36	0.574627	0.156716	0.268657	571	226	227	0.557617	0.220703	0.22168
chr1:21270441-21272489	21271445	21271451	ETS	pos_patterns.pattern_9	1.68e-05	0	121	53	34	34	0.438017	0.280992	0.280992	422	358	244	0.412109	0.349609	0.238281
chr1:21270441-21272489	21271644	21271650	ETS	pos_patterns.pattern_9	7.99e-06	7	108	7	70	31	0.0648148	0.648148	0.287037	54	834	136	0.0527344	0.814453	0.132812
chr1:21270441-21272489	21271615	21271624	KLF	pos_patterns.pattern_1	5.56e-07	6.5	146	120	3	23	0.821918	0.0205479	0.157534	926	16	82	0.904297	0.015625	0.0800781
chr1:21270749-21272797	21271654	21271668	CTCF	pos_patterns.pattern_0	0.00948198	3	109	15	62	32	0.137615	0.568807	0.293578	288	593	143	0.28125	0.579102	0.139648
chr1:21270749-21272797	21271434	21271444	NRF1	pos_patterns.pattern_8	0.00206866	2	139	67	42	30	0.482014	0.302158	0.215827	448	373	203	0.4375	0.364258	0.198242
chr1:21270749-21272797	21271668	21271674	ETS	pos_patterns.pattern_9	0.00020987	2	121	35	56	30	0.289256	0.46281	0.247934	441	440	143	0.430664	0.429688	0.139648
chr1:21270749-21272797	21271457	21271466	KLF	pos_patterns.pattern_1	0.00013307	0.5	137	92	1	44	0.671533	0.00729927	0.321168	689	22	313	0.672852	0.0214844	0.305664
chr1:21270749-21272797	21271420	21271426	ETS	pos_patterns.pattern_9	0.00013085	2	134	77	21	36	0.574627	0.156716	0.268657	524	244	256	0.511719	0.238281	0.25
chr1:21270749-21272797	21271560	21271569	KLF	pos_patterns.pattern_1	3.39e-05	0.5	145	18	4	123	0.124138	0.0275862	0.848276	226	11	787	0.220703	0.0107422	0.768555
chr1:21270749-21272797	21271445	21271451	ETS	pos_patterns.pattern_9	2.11e-05	0	121	53	34	34	0.438017	0.280992	0.280992	424	348	252	0.414062	0.339844	0.246094
chr1:21270749-21272797	21271615	21271624	KLF	pos_patterns.pattern_1	9.33e-06	6.5	146	120	3	23	0.821918	0.0205479	0.157534	889	27	108	0.868164	0.0263672	0.105469
chr1:21271393-21273441	21272369	21272379	NRF1	pos_patterns.pattern_8	0.00295158	2	143	100	1	42	0.699301	0.00699301	0.293706	712	26	286	0.695312	0.0253906	0.279297
chr1:21271393-21273441	21272341	21272354	CTCF-alt	pos_patterns.pattern_22	0.00089309	1.5	136	81	1	54	0.595588	0.00735294	0.397059	580	19	425	0.566406	0.0185547	0.415039
chr1:21271393-21273441	21272329	21272335	ETS	pos_patterns.pattern_9	0.00036305	2	132	70	0	62	0.530303	0	0.469697	426	44	554	0.416016	0.0429688	0.541016
chr1:21271393-21273441	21272392	21272401	KLF	pos_patterns.pattern_1	0.000247	6.5	145	92	0	53	0.634483	0	0.365517	711	22	291	0.694336	0.0214844	0.28418
chr1:21271393-21273441	21272319	21272328	KLF	pos_patterns.pattern_1	0.0001549	0.5	133	65	1	67	0.488722	0.0075188	0.503759	403	25	596	0.393555	0.0244141	0.582031
chr1:21271393-21273441	21272410	21272420	NRF1	pos_patterns.pattern_8	0.00015411	2	141	63	4	74	0.446809	0.0283688	0.524823	551	64	409	0.538086	0.0625	0.399414
chr1:21271393-21273441	21272360	21272366	ETS	pos_patterns.pattern_9	8.65e-05	1	137	87	1	49	0.635037	0.00729927	0.357664	686	20	318	0.669922	0.0195312	0.310547
chr1:21271393-21273441	21272192	21272201	ESRRB	pos_patterns.pattern_6	2.11e-05	4.5	141	24	5	112	0.170213	0.035461	0.794326	405	35	584	0.395508	0.0341797	0.570312
chr1:21332719-21334767	21333458	21333467	KLF	pos_patterns.pattern_1	0.00066509	3.5	184	23	1	160	0.125	0.00543478	0.869565	185	20	819	0.180664	0.0195312	0.799805
chr1:21332719-21334767	21333743	21333752	KLF	pos_patterns.pattern_1	0.00037634	1.5	170	76	5	89	0.447059	0.0294118	0.523529	423	30	571	0.413086	0.0292969	0.557617
chr1:21332719-21334767	21333674	21333683	ESRRB	pos_patterns.pattern_6	0.00016482	3.5	187	40	8	139	0.213904	0.0427807	0.743316	215	29	780	0.209961	0.0283203	0.761719
chr1:21332719-21334767	21334088	21334094	ETS	pos_patterns.pattern_9	9.59e-05	0	146	19	4	123	0.130137	0.0273973	0.842466	232	72	720	0.226562	0.0703125	0.703125
chr1:21332719-21334767	21333996	21334005	KLF	pos_patterns.pattern_1	8.51e-05	1.5	178	47	10	121	0.264045	0.0561798	0.679775	318	57	649	0.310547	0.0556641	0.633789
chr1:21332719-21334767	21333357	21333364	NFY	pos_patterns.pattern_4	6.73e-05	3.5	179	58	2	119	0.324022	0.0111732	0.664804	384	40	600	0.375	0.0390625	0.585938
chr1:21332719-21334767	21333721	21333731	BANP	pos_patterns.pattern_21	2.27e-05	0	175	64	3	108	0.365714	0.0171429	0.617143	418	15	591	0.408203	0.0146484	0.577148
chr1:21332719-21334767	21333579	21333585	ETS	pos_patterns.pattern_9	1.59e-05	2	179	60	7	112	0.335196	0.0391061	0.625698	312	24	688	0.304688	0.0234375	0.671875
chr1:21332719-21334767	21333732	21333741	KLF	pos_patterns.pattern_1	8.77e-06	1.5	157	58	7	92	0.369427	0.044586	0.585987	392	68	564	0.382812	0.0664062	0.550781
chr1:21332719-21334767	21333819	21333825	ETS	pos_patterns.pattern_9	6.21e-06	2	167	35	13	119	0.209581	0.0778443	0.712575	239	52	733	0.233398	0.0507812	0.71582
chr1:21332719-21334767	21333553	21333559	ETS	pos_patterns.pattern_9	4.93e-06	0	184	63	2	119	0.342391	0.0108696	0.646739	350	11	663	0.341797	0.0107422	0.647461
chr1:21332719-21334767	21333630	21333640	BANP	pos_patterns.pattern_21	2.38e-06	0	180	59	0	121	0.327778	0	0.672222	293	12	719	0.286133	0.0117188	0.702148
chr1:21343399-21345447	21344505	21344519	CTCF	pos_patterns.pattern_0	0.00563289	4	113	10	67	36	0.0884956	0.59292	0.318584	87	611	326	0.0849609	0.59668	0.318359
chr1:21343399-21345447	21344180	21344187	SOX2	pos_patterns.pattern_3	0.00038099	3.5	153	13	2	138	0.0849673	0.0130719	0.901961	141	29	854	0.137695	0.0283203	0.833984
chr1:21343399-21345447	21344841	21344850	KLF	pos_patterns.pattern_1	0.00014122	1.5	147	32	6	109	0.217687	0.0408163	0.741497	177	10	837	0.172852	0.00976563	0.817383
chr1:21343399-21345447	21344140	21344147	SOX2	pos_patterns.pattern_3	7.3e-05	6.5	149	18	5	126	0.120805	0.033557	0.845638	151	68	805	0.147461	0.0664062	0.786133
chr1:21343399-21345447	21344639	21344649	BANP	pos_patterns.pattern_21	4.37e-05	0	148	22	2	124	0.148649	0.0135135	0.837838	201	26	797	0.196289	0.0253906	0.77832
chr1:21343399-21345447	21344729	21344739	NRF1	pos_patterns.pattern_8	3.42e-05	2	130	64	4	62	0.492308	0.0307692	0.476923	578	18	428	0.564453	0.0175781	0.417969
chr1:21343399-21345447	21344147	21344153	ETS	pos_patterns.pattern_9	3.29e-05	0	149	18	5	126	0.120805	0.033557	0.845638	151	68	805	0.147461	0.0664062	0.786133
chr1:21410373-21412421	21411389	21411403	CTCF	pos_patterns.pattern_0	0.0214315	6	129	13	64	52	0.100775	0.496124	0.403101	51	725	248	0.0498047	0.708008	0.242188
chr1:21410373-21412421	21411338	21411347	KLF	pos_patterns.pattern_1	0.00049049	1.5	146	128	0	18	0.876712	0	0.123288	927	2	95	0.905273	0.00195313	0.0927734
chr1:21410752-21412800	21411389	21411403	CTCF	pos_patterns.pattern_0	0.0095502	6	129	13	64	52	0.100775	0.496124	0.403101	35	698	291	0.0341797	0.681641	0.28418
chr1:21410752-21412800	21411338	21411347	KLF	pos_patterns.pattern_1	0.00014658	1.5	146	128	0	18	0.876712	0	0.123288	905	7	112	0.883789	0.00683594	0.109375
chr1:21410752-21412800	21412056	21412066	NRF1	pos_patterns.pattern_8	6.15e-05	0	135	55	0	80	0.407407	0	0.592593	365	13	646	0.356445	0.0126953	0.630859
chr1:21410752-21412800	21411834	21411840	ETS	pos_patterns.pattern_9	5.02e-05	2	127	47	4	76	0.370079	0.0314961	0.598425	361	76	587	0.352539	0.0742188	0.573242
chr1:21410752-21412800	21411430	21411439	KLF	pos_patterns.pattern_1	4.92e-05	3.5	122	86	5	31	0.704918	0.0409836	0.254098	883	18	123	0.862305	0.0175781	0.120117
chr1:21410752-21412800	21411723	21411729	ETS	pos_patterns.pattern_9	1.85e-05	1	140	27	2	111	0.192857	0.0142857	0.792857	188	34	802	0.183594	0.0332031	0.783203
chr1:21460146-21462194	21461276	21461290	CTCF	pos_patterns.pattern_0	0.00823841	4	130	79	29	22	0.607692	0.223077	0.169231	610	171	243	0.595703	0.166992	0.237305
chr1:21460146-21462194	21461205	21461217	TFAP2C	pos_patterns.pattern_14	0.00072318	3	141	90	1	50	0.638298	0.0070922	0.35461	689	30	305	0.672852	0.0292969	0.297852
chr1:21460146-21462194	21461245	21461255	BANP	pos_patterns.pattern_21	0.00012723	0	149	136	0	13	0.912752	0	0.0872483	805	26	193	0.786133	0.0253906	0.188477
chr1:21460146-21462194	21461095	21461105	BANP	pos_patterns.pattern_21	8.26e-05	0	144	34	3	107	0.236111	0.0208333	0.743056	212	43	769	0.207031	0.0419922	0.750977
chr1:21460146-21462194	21461053	21461059	ETS	pos_patterns.pattern_9	4.19e-05	0	127	77	2	48	0.606299	0.015748	0.377953	593	30	401	0.579102	0.0292969	0.391602
chr1:21460146-21462194	21461404	21461414	BANP	pos_patterns.pattern_21	2.18e-05	0	153	28	7	118	0.183007	0.0457516	0.771242	240	10	774	0.234375	0.00976563	0.755859
chr1:21460388-21462436	21461276	21461290	CTCF	pos_patterns.pattern_0	0.00738545	4	130	79	29	22	0.607692	0.223077	0.169231	573	195	256	0.55957	0.19043	0.25
chr1:21460388-21462436	21461147	21461154	SOX2	pos_patterns.pattern_3	0.00632098	6.5	152	19	10	123	0.125	0.0657895	0.809211	148	52	824	0.144531	0.0507812	0.804688
chr1:21460388-21462436	21461245	21461255	BANP	pos_patterns.pattern_21	0.00024022	0	149	136	0	13	0.912752	0	0.0872483	799	24	201	0.780273	0.0234375	0.196289
chr1:21460388-21462436	21461205	21461217	TFAP2C	pos_patterns.pattern_14	0.00018581	3	141	90	1	50	0.638298	0.0070922	0.35461	677	21	326	0.661133	0.0205078	0.318359
chr1:21460388-21462436	21461731	21461741	BANP	pos_patterns.pattern_21	0.00010724	0	158	23	2	133	0.14557	0.0126582	0.841772	362	15	647	0.353516	0.0146484	0.631836
chr1:21460388-21462436	21461129	21461139	NRF1	pos_patterns.pattern_8	8.42e-05	2	150	21	5	124	0.14	0.0333333	0.826667	123	61	840	0.120117	0.0595703	0.820312
chr1:21460388-21462436	21461404	21461414	BANP	pos_patterns.pattern_21	7.94e-05	0	153	28	7	118	0.183007	0.0457516	0.771242	256	7	761	0.25	0.00683594	0.743164
chr1:21460388-21462436	21461076	21461085	KLF	pos_patterns.pattern_1	4.89e-05	0.5	147	44	5	98	0.29932	0.0340136	0.666667	230	77	717	0.224609	0.0751953	0.700195
chr1:21460388-21462436	21461097	21461103	ETS	pos_patterns.pattern_9	1.39e-05	0	144	34	3	107	0.236111	0.0208333	0.743056	195	36	793	0.19043	0.0351562	0.774414
chr1:21460388-21462436	21461053	21461059	ETS	pos_patterns.pattern_9	7.67e-06	0	127	77	2	48	0.606299	0.015748	0.377953	580	25	419	0.566406	0.0244141	0.40918
chr1:21521188-21523236	21522232	21522246	CTCF	pos_patterns.pattern_0	0.00953127	4	150	50	23	77	0.333333	0.153333	0.513333	538	292	194	0.525391	0.285156	0.189453
chr1:21521188-21523236	21522207	21522216	KLF	pos_patterns.pattern_1	0.00742481	1.5	147	78	1	68	0.530612	0.00680272	0.462585	814	17	193	0.794922	0.0166016	0.188477
chr1:21521188-21523236	21522160	21522173	CTCF-alt	pos_patterns.pattern_22	3.1e-05	3.5	136	37	9	90	0.272059	0.0661765	0.661765	504	174	346	0.492188	0.169922	0.337891
chr1:21959918-21961966	21961412	21961424	CTCF-alt2	pos_patterns.pattern_19	0.00027799	3	102	51	0	51	0.5	0	0.5	582	135	261	0.595092	0.138037	0.266871
chr1:21959918-21961966	21961092	21961102	NRF1	pos_patterns.pattern_8	7.88e-05	2	110	57	1	52	0.518182	0.00909091	0.472727	514	52	458	0.501953	0.0507812	0.447266
chr1:21959918-21961966	21961376	21961386	NRF1	pos_patterns.pattern_8	7.78e-05	1	108	58	0	50	0.537037	0	0.462963	657	38	329	0.641602	0.0371094	0.321289
chr1:21959918-21961966	21961389	21961402	RFX-alt	pos_patterns.pattern_18	3.69e-05	1.5	100	46	0	54	0.46	0	0.54	576	133	315	0.5625	0.129883	0.307617
chr1:21959918-21961966	21960618	21960628	BANP	pos_patterns.pattern_21	2.5e-05	0	100	38	0	62	0.38	0	0.62	551	17	456	0.538086	0.0166016	0.445312
chr1:21959918-21961966	21961069	21961079	NRF1	pos_patterns.pattern_8	2.2e-05	2	102	54	2	46	0.529412	0.0196078	0.45098	556	56	412	0.542969	0.0546875	0.402344
chr1:21959918-21961966	21961059	21961069	BANP	pos_patterns.pattern_21	1.81e-05	0	104	61	1	42	0.586538	0.00961538	0.403846	565	28	431	0.551758	0.0273438	0.420898
chr1:21959918-21961966	21961154	21961160	ETS	pos_patterns.pattern_9	1.15e-05	2	105	23	4	78	0.219048	0.0380952	0.742857	202	100	722	0.197266	0.0976562	0.705078
chr1:21959918-21961966	21961269	21961275	ETS	pos_patterns.pattern_9	6.54e-06	2	104	66	2	36	0.634615	0.0192308	0.346154	558	52	414	0.544922	0.0507812	0.404297
chr1:21959918-21961966	21961445	21961455	BANP	pos_patterns.pattern_21	2.34e-06	0	102	61	0	41	0.598039	0	0.401961	624	81	155	0.725581	0.094186	0.180233
chr1:21959918-21961966	21961363	21961373	NRF1	pos_patterns.pattern_8	2.06e-06	2	104	55	0	49	0.528846	0	0.471154	658	42	324	0.642578	0.0410156	0.316406
chr1:21959918-21961966	21961182	21961192	BANP	pos_patterns.pattern_21	1.49e-06	0	111	46	2	63	0.414414	0.018018	0.567568	308	39	677	0.300781	0.0380859	0.661133
chr1:21959918-21961966	21960824	21960830	ETS	pos_patterns.pattern_9	6.36e-07	0	102	39	3	60	0.382353	0.0294118	0.588235	518	75	431	0.505859	0.0732422	0.420898
chr1:21960578-21962626	21961412	21961424	CTCF-alt2	pos_patterns.pattern_19	0.00043835	3	102	51	0	51	0.5	0	0.5	629	69	326	0.614258	0.0673828	0.318359
chr1:21960578-21962626	21961798	21961812	CTCF	pos_patterns.pattern_0	0.00026724	4	107	22	4	81	0.205607	0.0373832	0.757009	561	98	365	0.547852	0.0957031	0.356445
chr1:21960578-21962626	21961376	21961386	NRF1	pos_patterns.pattern_8	6.35e-05	1	108	58	0	50	0.537037	0	0.462963	674	42	308	0.658203	0.0410156	0.300781
chr1:21960578-21962626	21961389	21961402	RFX-alt	pos_patterns.pattern_18	4.98e-05	1.5	100	46	0	54	0.46	0	0.54	597	99	328	0.583008	0.0966797	0.320312
chr1:21960578-21962626	21961543	21961552	KLF	pos_patterns.pattern_1	3.01e-05	0.5	102	56	3	43	0.54902	0.0294118	0.421569	490	39	495	0.478516	0.0380859	0.483398
chr1:21960578-21962626	21961782	21961793	TEAD	pos_patterns.pattern_13	2.85e-05	6.5	108	19	2	87	0.175926	0.0185185	0.805556	461	132	431	0.450195	0.128906	0.420898
chr1:21960578-21962626	21961938	21961949	ZIC	pos_patterns.pattern_7	9.54e-06	0.5	101	33	3	65	0.326733	0.029703	0.643564	332	66	626	0.324219	0.0644531	0.611328
chr1:21960578-21962626	21961092	21961102	NRF1	pos_patterns.pattern_8	5.07e-06	2	110	57	1	52	0.518182	0.00909091	0.472727	366	74	227	0.548726	0.110945	0.34033
chr1:21960578-21962626	21961614	21961624	NRF1	pos_patterns.pattern_8	9e-07	2	107	31	4	72	0.28972	0.0373832	0.672897	440	30	554	0.429688	0.0292969	0.541016
chr1:21960578-21962626	21961911	21961917	ETS	pos_patterns.pattern_9	3.22e-07	2	103	39	3	61	0.378641	0.0291262	0.592233	464	82	478	0.453125	0.0800781	0.466797
chr1:21961028-21963076	21961799	21961812	CTCF-alt	pos_patterns.pattern_22	0.0003855	3.5	107	22	4	81	0.205607	0.0373832	0.757009	597	106	321	0.583008	0.103516	0.313477
chr1:21961028-21963076	21962149	21962158	KLF	pos_patterns.pattern_1	7.78e-05	4.5	107	40	4	63	0.373832	0.0373832	0.588785	330	37	657	0.322266	0.0361328	0.641602
chr1:21961028-21963076	21962280	21962289	KLF	pos_patterns.pattern_1	6.72e-05	3.5	108	40	9	59	0.37037	0.0833333	0.546296	492	101	431	0.480469	0.0986328	0.420898
chr1:21961028-21963076	21961543	21961552	KLF	pos_patterns.pattern_1	6.21e-05	0.5	102	56	3	43	0.54902	0.0294118	0.421569	476	111	231	0.581907	0.135697	0.282396
chr1:21961028-21963076	21962117	21962127	BANP	pos_patterns.pattern_21	5.54e-05	0	108	47	3	58	0.435185	0.0277778	0.537037	483	35	506	0.47168	0.0341797	0.494141
chr1:21961028-21963076	21962245	21962255	BANP	pos_patterns.pattern_21	3.97e-05	0	106	58	2	46	0.54717	0.0188679	0.433962	556	39	429	0.542969	0.0380859	0.418945
chr1:21961028-21963076	21961781	21961788	NFY	pos_patterns.pattern_4	2.11e-05	6.5	109	34	1	74	0.311927	0.00917431	0.678899	644	39	341	0.628906	0.0380859	0.333008
chr1:21961028-21963076	21962318	21962328	BANP	pos_patterns.pattern_21	1.88e-05	0	102	41	4	57	0.401961	0.0392157	0.558824	568	36	420	0.554688	0.0351562	0.410156
chr1:21961028-21963076	21962051	21962057	ETS	pos_patterns.pattern_9	1.49e-05	2	102	40	2	60	0.392157	0.0196078	0.588235	419	93	512	0.40918	0.0908203	0.5
chr1:21961028-21963076	21961773	21961779	ETS	pos_patterns.pattern_9	5.56e-06	0	108	33	1	74	0.305556	0.00925926	0.685185	645	39	340	0.629883	0.0380859	0.332031
chr1:21961028-21963076	21962265	21962275	BANP	pos_patterns.pattern_21	3.54e-06	0	106	58	0	48	0.54717	0	0.45283	574	51	399	0.560547	0.0498047	0.389648
chr1:21961028-21963076	21962205	21962215	NRF1	pos_patterns.pattern_8	2.65e-06	2	103	40	2	61	0.38835	0.0194175	0.592233	340	44	640	0.332031	0.0429688	0.625
chr1:21961028-21963076	21961608	21961618	NRF1	pos_patterns.pattern_8	2.49e-06	2	104	33	4	67	0.317308	0.0384615	0.644231	480	53	491	0.46875	0.0517578	0.479492
chr1:21961028-21963076	21962427	21962435	ATF	pos_patterns.pattern_17	2.13e-06	1	101	34	1	66	0.336634	0.00990099	0.653465	445	28	551	0.43457	0.0273438	0.538086
chr1:21961028-21963076	21961911	21961917	ETS	pos_patterns.pattern_9	2.08e-06	2	103	39	3	61	0.378641	0.0291262	0.592233	468	92	464	0.457031	0.0898438	0.453125
chr1:21961028-21963076	21961938	21961949	ZIC	pos_patterns.pattern_7	1.79e-06	0.5	101	33	3	65	0.326733	0.029703	0.643564	322	81	621	0.314453	0.0791016	0.606445
chr1:21961028-21963076	21961791	21961797	ETS	pos_patterns.pattern_9	8.93e-07	0	108	19	2	87	0.175926	0.0185185	0.805556	514	141	369	0.501953	0.137695	0.360352
chr1:22268129-22270177	22269164	22269178	CTCF	pos_patterns.pattern_0	0.00846978	4	131	5	89	37	0.0381679	0.679389	0.282443	58	883	83	0.0566406	0.862305	0.0810547
chr1:22268129-22270177	22268811	22268819	MAX::MYC	pos_patterns.pattern_15	5.82e-05	1	167	23	4	140	0.137725	0.0239521	0.838323	120	47	857	0.117188	0.0458984	0.836914
chr1:22268129-22270177	22269457	22269467	BANP	pos_patterns.pattern_21	2.16e-05	0	167	47	3	117	0.281437	0.0179641	0.700599	223	9	792	0.217773	0.00878906	0.773438
chr1:22268129-22270177	22268932	22268939	SOX2	pos_patterns.pattern_3	1.59e-05	7.5	154	89	0	65	0.577922	0	0.422078	589	24	411	0.575195	0.0234375	0.401367
chr1:22268129-22270177	22268857	22268863	ETS	pos_patterns.pattern_9	1.09e-05	0	162	19	0	143	0.117284	0	0.882716	137	23	864	0.133789	0.0224609	0.84375
chr1:22268129-22270177	22269054	22269060	ETS	pos_patterns.pattern_9	3.65e-06	0	158	18	0	140	0.113924	0	0.886076	117	14	893	0.114258	0.0136719	0.87207
chr1:22293015-22295063	22294116	22294127	ZIC	pos_patterns.pattern_7	0.00463657	0.5	157	75	6	76	0.477707	0.0382166	0.484076	512	27	485	0.5	0.0263672	0.473633
chr1:22293015-22295063	22294089	22294101	TFAP2C	pos_patterns.pattern_14	0.000948	1	155	81	2	72	0.522581	0.0129032	0.464516	514	93	417	0.501953	0.0908203	0.407227
chr1:22293015-22295063	22294216	22294223	SOX2	pos_patterns.pattern_3	0.00073367	4.5	155	96	4	55	0.619355	0.0258065	0.354839	550	35	439	0.537109	0.0341797	0.428711
chr1:22293015-22295063	22294152	22294164	CTCF-alt2	pos_patterns.pattern_19	0.00049554	6	157	82	7	68	0.522293	0.044586	0.433121	492	34	498	0.480469	0.0332031	0.486328
chr1:22293015-22295063	22294065	22294071	ETS	pos_patterns.pattern_9	0.00021847	0	157	82	6	69	0.522293	0.0382166	0.43949	507	103	414	0.495117	0.100586	0.404297
chr1:22293015-22295063	22294206	22294215	ESRRB	pos_patterns.pattern_6	0.000142	4.5	155	96	4	55	0.619355	0.0258065	0.354839	550	35	439	0.537109	0.0341797	0.428711
chr1:22293015-22295063	22294035	22294044	KLF	pos_patterns.pattern_1	9.11e-05	7.5	149	73	5	71	0.489933	0.033557	0.47651	514	61	449	0.501953	0.0595703	0.438477
chr1:22293015-22295063	22294224	22294230	ETS	pos_patterns.pattern_9	4.93e-05	2	118	46	13	59	0.389831	0.110169	0.5	374	138	512	0.365234	0.134766	0.5
chr1:22293015-22295063	22294077	22294083	ETS	pos_patterns.pattern_9	1.49e-05	5	150	76	3	71	0.506667	0.02	0.473333	505	96	423	0.493164	0.09375	0.413086
chr1:22293015-22295063	22294257	22294264	SOX2	pos_patterns.pattern_3	7.25e-06	3.5	161	77	5	79	0.478261	0.0310559	0.490683	414	42	568	0.404297	0.0410156	0.554688
chr1:22376946-22378994	22377875	22377889	CTCF	pos_patterns.pattern_0	0.0010779	3	149	43	50	56	0.288591	0.33557	0.375839	200	491	333	0.195312	0.479492	0.325195
chr1:22376946-22378994	22378249	22378256	SOX2	pos_patterns.pattern_3	6.6e-05	3.5	155	46	4	105	0.296774	0.0258065	0.677419	325	30	669	0.317383	0.0292969	0.65332
chr1:22376946-22378994	22378334	22378345	ZIC	pos_patterns.pattern_7	3.56e-06	0.5	156	74	3	79	0.474359	0.0192308	0.50641	358	33	633	0.349609	0.0322266	0.618164
chr1:22385653-22387701	22386544	22386558	CTCF	pos_patterns.pattern_0	0.00434193	4	135	12	87	36	0.0888889	0.644444	0.266667	88	642	294	0.0859375	0.626953	0.287109
chr1:22385653-22387701	22387179	22387190	ZIC	pos_patterns.pattern_7	0.00074212	0.5	132	62	4	66	0.469697	0.030303	0.5	414	128	228	0.537662	0.166234	0.296104
chr1:22385653-22387701	22387143	22387150	SOX2	pos_patterns.pattern_3	0.00027744	7.5	139	65	4	70	0.467626	0.028777	0.503597	503	148	373	0.491211	0.144531	0.364258
chr1:22486485-22488533	22487502	22487516	CTCF	pos_patterns.pattern_0	0.00560246	4	119	13	78	28	0.109244	0.655462	0.235294	144	680	200	0.140625	0.664062	0.195312
chr1:22486485-22488533	22487239	22487253	OCT4::SOX2	pos_patterns.pattern_2	0.00194256	2	146	25	5	116	0.171233	0.0342466	0.794521	209	50	765	0.204102	0.0488281	0.74707
chr1:22486485-22488533	22487310	22487317	SOX2	pos_patterns.pattern_3	3.58e-05	4.5	145	36	6	103	0.248276	0.0413793	0.710345	227	20	777	0.22168	0.0195312	0.758789
chr1:22486485-22488533	22487209	22487218	KLF	pos_patterns.pattern_1	3.08e-05	6.5	141	16	4	121	0.113475	0.0283688	0.858156	153	42	829	0.149414	0.0410156	0.80957
chr1:22486485-22488533	22487531	22487539	ATF	pos_patterns.pattern_17	1.85e-05	1	138	102	6	30	0.73913	0.0434783	0.217391	765	64	195	0.74707	0.0625	0.19043
chr1:22486485-22488533	22487159	22487169	BANP	pos_patterns.pattern_21	1.68e-05	0	145	32	0	113	0.22069	0	0.77931	231	11	782	0.225586	0.0107422	0.763672
chr1:22486485-22488533	22487457	22487466	KLF	pos_patterns.pattern_1	1.08e-05	6.5	140	109	0	31	0.778571	0	0.221429	812	24	188	0.792969	0.0234375	0.183594
chr1:22486485-22488533	22487402	22487412	BANP	pos_patterns.pattern_21	5.55e-06	0	139	40	4	95	0.28777	0.028777	0.683453	374	24	626	0.365234	0.0234375	0.611328
chr1:22532356-22534404	22533460	22533469	KLF	pos_patterns.pattern_1	0.00246727	0.5	127	60	1	66	0.472441	0.00787402	0.519685	612	57	355	0.597656	0.0556641	0.34668
chr1:22532356-22534404	22533763	22533773	NRF1	pos_patterns.pattern_8	0.00021659	2	133	52	4	77	0.390977	0.0300752	0.578947	376	36	612	0.367188	0.0351562	0.597656
chr1:22532356-22534404	22533534	22533543	KLF	pos_patterns.pattern_1	0.00019045	1.5	119	68	2	49	0.571429	0.0168067	0.411765	553	56	415	0.540039	0.0546875	0.405273
chr1:22532356-22534404	22533386	22533396	BANP	pos_patterns.pattern_21	7.65e-05	0	130	67	4	59	0.515385	0.0307692	0.453846	646	38	340	0.630859	0.0371094	0.332031
chr1:22532356-22534404	22533302	22533312	BANP	pos_patterns.pattern_21	6.41e-05	0	136	86	3	47	0.632353	0.0220588	0.345588	530	44	450	0.517578	0.0429688	0.439453
chr1:22532356-22534404	22533807	22533817	BANP	pos_patterns.pattern_21	3.25e-05	0	135	64	4	67	0.474074	0.0296296	0.496296	431	26	567	0.420898	0.0253906	0.553711
chr1:22532356-22534404	22533496	22533504	ATF	pos_patterns.pattern_17	2.81e-05	1	124	58	3	63	0.467742	0.0241936	0.508065	604	42	378	0.589844	0.0410156	0.369141
chr1:22532356-22534404	22533621	22533631	NRF1	pos_patterns.pattern_8	2.76e-05	2	126	60	1	65	0.47619	0.00793651	0.515873	393	71	560	0.383789	0.0693359	0.546875
chr1:22532356-22534404	22533365	22533375	BANP	pos_patterns.pattern_21	2.14e-05	0	129	68	1	60	0.527132	0.00775194	0.465116	629	36	359	0.614258	0.0351562	0.350586
chr1:22532356-22534404	22533183	22533193	BANP	pos_patterns.pattern_21	1.55e-05	0	130	78	1	51	0.6	0.00769231	0.392308	588	23	413	0.574219	0.0224609	0.40332
chr1:22532356-22534404	22533583	22533589	ETS	pos_patterns.pattern_9	1.43e-05	0	121	42	2	77	0.347107	0.0165289	0.636364	377	64	583	0.368164	0.0625	0.569336
chr1:22532356-22534404	22533597	22533603	ETS	pos_patterns.pattern_9	1.34e-05	0	127	50	3	74	0.393701	0.023622	0.582677	346	76	602	0.337891	0.0742188	0.587891
chr1:22532356-22534404	22533232	22533242	NRF1	pos_patterns.pattern_8	1.11e-05	2	135	82	4	49	0.607407	0.0296296	0.362963	542	38	444	0.529297	0.0371094	0.433594
chr1:22532356-22534404	22533409	22533419	NRF1	pos_patterns.pattern_8	9.54e-06	2	129	57	5	67	0.44186	0.0387597	0.51938	627	50	347	0.612305	0.0488281	0.338867
chr1:22532356-22534404	22533677	22533687	BANP	pos_patterns.pattern_21	9.29e-06	0	118	57	4	57	0.483051	0.0338983	0.483051	516	38	470	0.503906	0.0371094	0.458984
chr1:22532356-22534404	22533256	22533269	CTCF-alt	pos_patterns.pattern_22	5.34e-06	1.5	119	69	4	46	0.579832	0.0336135	0.386555	406	106	512	0.396484	0.103516	0.5
chr1:22532356-22534404	22533289	22533295	ETS	pos_patterns.pattern_9	4.75e-06	2	127	54	16	57	0.425197	0.125984	0.448819	362	127	535	0.353516	0.124023	0.522461
chr1:22532356-22534404	22533605	22533615	BANP	pos_patterns.pattern_21	3.82e-06	0	130	58	2	70	0.446154	0.0153846	0.538462	386	63	575	0.376953	0.0615234	0.561523
chr1:22532356-22534404	22533863	22533873	NRF1	pos_patterns.pattern_8	3.63e-06	2	137	102	1	34	0.744526	0.00729927	0.248175	605	74	255	0.647752	0.0792291	0.273019
chr1:22532356-22534404	22533349	22533355	ETS	pos_patterns.pattern_9	2.87e-06	1	125	64	5	56	0.512	0.04	0.448	568	55	401	0.554688	0.0537109	0.391602
chr1:22532356-22534404	22533199	22533205	ETS	pos_patterns.pattern_9	1.7e-06	1	135	81	3	51	0.6	0.0222222	0.377778	583	29	412	0.569336	0.0283203	0.402344
chr1:22532356-22534404	22533214	22533226	TFAP2C	pos_patterns.pattern_14	1.29e-06	5	128	65	8	55	0.507812	0.0625	0.429688	522	52	450	0.509766	0.0507812	0.439453
chr1:22532356-22534404	22533879	22533889	NRF1	pos_patterns.pattern_8	9.18e-07	2	129	92	1	36	0.713178	0.00775194	0.27907	553	63	168	0.705357	0.0803571	0.214286
chr1:22532977-22535025	22533763	22533773	NRF1	pos_patterns.pattern_8	0.00045313	2	133	52	4	77	0.390977	0.0300752	0.578947	435	43	546	0.424805	0.0419922	0.533203
chr1:22532977-22535025	22533918	22533928	NRF1	pos_patterns.pattern_8	0.00028929	2	125	79	3	43	0.632	0.024	0.344	543	76	405	0.530273	0.0742188	0.395508
chr1:22532977-22535025	22533534	22533543	KLF	pos_patterns.pattern_1	0.00015535	1.5	119	68	2	49	0.571429	0.0168067	0.411765	517	85	422	0.504883	0.0830078	0.412109
chr1:22532977-22535025	22533809	22533819	BANP	pos_patterns.pattern_21	7.47e-05	0	132	61	4	67	0.462121	0.030303	0.507576	515	29	480	0.50293	0.0283203	0.46875
chr1:22532977-22535025	22533938	22533951	CTCF-alt	pos_patterns.pattern_22	4e-05	0.5	125	71	3	51	0.568	0.024	0.408	551	38	435	0.538086	0.0371094	0.424805
chr1:22532977-22535025	22533885	22533898	CTCF-alt	pos_patterns.pattern_22	3.72e-05	0.5	123	83	3	37	0.674797	0.0243902	0.300813	594	37	393	0.580078	0.0361328	0.383789
chr1:22532977-22535025	22533621	22533631	NRF1	pos_patterns.pattern_8	2.9e-05	2	126	60	1	65	0.47619	0.00793651	0.515873	421	53	550	0.411133	0.0517578	0.537109
chr1:22532977-22535025	22534134	22534144	BANP	pos_patterns.pattern_21	2.19e-05	0	113	54	0	59	0.477876	0	0.522124	415	43	566	0.405273	0.0419922	0.552734
chr1:22532977-22535025	22533863	22533873	NRF1	pos_patterns.pattern_8	1.94e-05	2	137	102	1	34	0.744526	0.00729927	0.248175	636	25	363	0.621094	0.0244141	0.354492
chr1:22532977-22535025	22534067	22534073	ETS	pos_patterns.pattern_9	1.68e-05	2	119	38	11	70	0.319328	0.092437	0.588235	367	97	560	0.358398	0.0947266	0.546875
chr1:22532977-22535025	22534060	22534066	ETS	pos_patterns.pattern_9	1.31e-05	0	124	49	6	69	0.395161	0.0483871	0.556452	416	79	529	0.40625	0.0771484	0.516602
chr1:22532977-22535025	22533583	22533589	ETS	pos_patterns.pattern_9	1.12e-05	0	121	42	2	77	0.347107	0.0165289	0.636364	399	46	579	0.389648	0.0449219	0.56543
chr1:22532977-22535025	22533597	22533603	ETS	pos_patterns.pattern_9	9.3e-06	0	127	50	3	74	0.393701	0.023622	0.582677	374	60	590	0.365234	0.0585938	0.576172
chr1:22532977-22535025	22534046	22534056	BANP	pos_patterns.pattern_21	8.04e-06	0	121	50	4	67	0.413223	0.0330578	0.553719	498	48	478	0.486328	0.046875	0.466797
chr1:22532977-22535025	22533677	22533687	BANP	pos_patterns.pattern_21	7.45e-06	0	118	57	4	57	0.483051	0.0338983	0.483051	475	51	498	0.463867	0.0498047	0.486328
chr1:22532977-22535025	22534095	22534105	NRF1	pos_patterns.pattern_8	5.75e-06	2	115	54	6	55	0.469565	0.0521739	0.478261	442	45	537	0.431641	0.0439453	0.524414
chr1:22532977-22535025	22534176	22534186	NRF1	pos_patterns.pattern_8	3.78e-06	2	111	42	2	67	0.378378	0.018018	0.603604	525	35	464	0.512695	0.0341797	0.453125
chr1:22532977-22535025	22533974	22533980	ETS	pos_patterns.pattern_9	2.69e-06	2	125	47	5	73	0.376	0.04	0.584	441	91	492	0.430664	0.0888672	0.480469
chr1:22532977-22535025	22534108	22534114	ETS	pos_patterns.pattern_9	1.68e-06	0	118	57	3	58	0.483051	0.0254237	0.491525	442	37	545	0.431641	0.0361328	0.532227
chr1:22532977-22535025	22533496	22533504	ATF	pos_patterns.pattern_17	1.28e-08	1	124	58	3	63	0.467742	0.0241936	0.508065	469	61	258	0.595178	0.0774112	0.327411
chr1:22804707-22806755	22806096	22806105	KLF	pos_patterns.pattern_1	0.00110614	1.5	112	63	2	47	0.5625	0.0178571	0.419643	602	62	360	0.587891	0.0605469	0.351562
chr1:22804707-22806755	22805933	22805940	SOX2	pos_patterns.pattern_3	0.00020616	3.5	114	30	3	81	0.263158	0.0263158	0.710526	347	40	637	0.338867	0.0390625	0.62207
chr1:22804707-22806755	22805923	22805929	ETS	pos_patterns.pattern_9	0.00019325	2	112	25	5	82	0.223214	0.0446429	0.732143	313	65	646	0.305664	0.0634766	0.630859
chr1:22804707-22806755	22806197	22806206	KLF	pos_patterns.pattern_1	0.00014806	1.5	110	53	1	56	0.481818	0.00909091	0.509091	525	170	329	0.512695	0.166016	0.321289
chr1:22804707-22806755	22805911	22805922	ZIC	pos_patterns.pattern_7	0.00012959	0.5	110	29	5	76	0.263636	0.0454546	0.690909	354	50	620	0.345703	0.0488281	0.605469
chr1:22804707-22806755	22805998	22806011	CTCF-alt	pos_patterns.pattern_22	7.81e-05	2.5	109	34	6	69	0.311927	0.0550459	0.633028	426	39	559	0.416016	0.0380859	0.545898
chr1:22804707-22806755	22805848	22805858	NRF1	pos_patterns.pattern_8	1.97e-05	1	108	67	2	39	0.62037	0.0185185	0.361111	638	41	345	0.623047	0.0400391	0.336914
chr1:22804707-22806755	22806038	22806048	NRF1	pos_patterns.pattern_8	1.66e-05	2	101	68	0	33	0.673267	0	0.326733	672	41	311	0.65625	0.0400391	0.303711
chr1:22804707-22806755	22806054	22806060	ETS	pos_patterns.pattern_9	1.36e-05	2	114	76	4	34	0.666667	0.0350877	0.298246	639	60	325	0.624023	0.0585938	0.317383
chr1:22804707-22806755	22805751	22805761	NRF1	pos_patterns.pattern_8	1.03e-05	2	100	21	0	79	0.21	0	0.79	346	54	624	0.337891	0.0527344	0.609375
chr1:22804707-22806755	22805828	22805840	TFAP2C	pos_patterns.pattern_14	9.26e-06	0	106	58	2	46	0.54717	0.0188679	0.433962	605	48	371	0.59082	0.046875	0.362305
chr1:22804707-22806755	22805979	22805989	BANP	pos_patterns.pattern_21	5.31e-06	0	111	37	3	71	0.333333	0.027027	0.63964	378	44	602	0.369141	0.0429688	0.587891
chr1:22804707-22806755	22806072	22806082	NRF1	pos_patterns.pattern_8	1.55e-06	2	106	70	0	36	0.660377	0	0.339623	690	35	299	0.673828	0.0341797	0.291992
chr1:22804707-22806755	22805357	22805363	ETS	pos_patterns.pattern_9	1.2e-06	2	106	16	4	86	0.150943	0.0377359	0.811321	185	49	790	0.180664	0.0478516	0.771484
chr1:22804707-22806755	22805774	22805780	ETS	pos_patterns.pattern_9	6.24e-07	2	100	23	4	73	0.23	0.04	0.73	321	114	589	0.313477	0.111328	0.575195
chr1:22804945-22806993	22806096	22806105	KLF	pos_patterns.pattern_1	0.00225118	1.5	112	63	2	47	0.5625	0.0178571	0.419643	635	59	330	0.620117	0.0576172	0.322266
chr1:22804945-22806993	22806278	22806287	KLF	pos_patterns.pattern_1	0.00047086	0.5	107	51	1	55	0.476636	0.00934579	0.514019	463	57	504	0.452148	0.0556641	0.492188
chr1:22804945-22806993	22805933	22805940	SOX2	pos_patterns.pattern_3	0.00035021	3.5	114	30	3	81	0.263158	0.0263158	0.710526	326	40	658	0.318359	0.0390625	0.642578
chr1:22804945-22806993	22805923	22805929	ETS	pos_patterns.pattern_9	0.00030559	2	112	25	5	82	0.223214	0.0446429	0.732143	275	66	683	0.268555	0.0644531	0.666992
chr1:22804945-22806993	22806197	22806206	KLF	pos_patterns.pattern_1	0.00023146	1.5	110	53	1	56	0.481818	0.00909091	0.509091	535	48	441	0.522461	0.046875	0.430664
chr1:22804945-22806993	22806291	22806300	KLF	pos_patterns.pattern_1	0.00013739	3.5	112	52	0	60	0.464286	0	0.535714	477	53	494	0.46582	0.0517578	0.482422
chr1:22804945-22806993	22806005	22806014	KLF	pos_patterns.pattern_1	7.15e-05	1.5	111	52	3	56	0.468468	0.027027	0.504505	470	51	503	0.458984	0.0498047	0.491211
chr1:22804945-22806993	22805911	22805922	ZIC	pos_patterns.pattern_7	4.89e-05	0.5	110	29	5	76	0.263636	0.0454546	0.690909	323	54	647	0.31543	0.0527344	0.631836
chr1:22804945-22806993	22805848	22805858	NRF1	pos_patterns.pattern_8	3.1e-05	1	108	67	2	39	0.62037	0.0185185	0.361111	677	41	306	0.661133	0.0400391	0.298828
chr1:22804945-22806993	22805996	22806002	ETS	pos_patterns.pattern_9	2.76e-05	0	110	37	4	69	0.336364	0.0363636	0.627273	390	78	556	0.380859	0.0761719	0.542969
chr1:22804945-22806993	22806270	22806276	ETS	pos_patterns.pattern_9	2.55e-05	2	110	40	10	60	0.363636	0.0909091	0.545455	374	121	529	0.365234	0.118164	0.516602
chr1:22804945-22806993	22806342	22806352	BANP	pos_patterns.pattern_21	1.05e-05	0	111	38	7	66	0.342342	0.0630631	0.594595	454	80	490	0.443359	0.078125	0.478516
chr1:22804945-22806993	22806215	22806225	NRF1	pos_patterns.pattern_8	9.81e-06	2	109	44	3	62	0.40367	0.0275229	0.568807	517	46	461	0.504883	0.0449219	0.450195
chr1:22804945-22806993	22806131	22806141	BANP	pos_patterns.pattern_21	9.2e-06	0	105	55	1	49	0.52381	0.00952381	0.466667	645	25	354	0.629883	0.0244141	0.345703
chr1:22804945-22806993	22806064	22806070	ETS	pos_patterns.pattern_9	6.51e-06	1	110	76	0	34	0.690909	0	0.309091	679	44	301	0.663086	0.0429688	0.293945
chr1:22804945-22806993	22806054	22806060	ETS	pos_patterns.pattern_9	5.41e-06	2	114	76	4	34	0.666667	0.0350877	0.298246	653	64	307	0.637695	0.0625	0.299805
chr1:22804945-22806993	22805836	22805842	ETS	pos_patterns.pattern_9	3.26e-06	1	107	62	1	44	0.579439	0.00934579	0.411215	674	37	313	0.658203	0.0361328	0.305664
chr1:22804945-22806993	22805866	22805872	ETS	pos_patterns.pattern_9	2.61e-06	2	107	65	2	40	0.607477	0.0186916	0.373832	628	66	330	0.613281	0.0644531	0.322266
chr1:22805252-22807300	22806096	22806105	KLF	pos_patterns.pattern_1	0.00175273	1.5	112	63	2	47	0.5625	0.0178571	0.419643	653	44	327	0.637695	0.0429688	0.319336
chr1:22805252-22807300	22806278	22806287	KLF	pos_patterns.pattern_1	0.00114562	0.5	107	51	1	55	0.476636	0.00934579	0.514019	465	49	510	0.454102	0.0478516	0.498047
chr1:22805252-22807300	22806197	22806206	KLF	pos_patterns.pattern_1	0.00045752	1.5	110	53	1	56	0.481818	0.00909091	0.509091	509	30	485	0.49707	0.0292969	0.473633
chr1:22805252-22807300	22806291	22806300	KLF	pos_patterns.pattern_1	0.00022542	3.5	112	52	0	60	0.464286	0	0.535714	468	50	506	0.457031	0.0488281	0.494141
chr1:22805252-22807300	22805923	22805929	ETS	pos_patterns.pattern_9	0.00012023	2	112	25	5	82	0.223214	0.0446429	0.732143	315	68	641	0.307617	0.0664062	0.625977
chr1:22805252-22807300	22805911	22805922	ZIC	pos_patterns.pattern_7	0.0001038	0.5	110	29	5	76	0.263636	0.0454546	0.690909	355	57	612	0.34668	0.0556641	0.597656
chr1:22805252-22807300	22806341	22806350	KLF	pos_patterns.pattern_1	8.49e-05	0.5	113	40	7	66	0.353982	0.0619469	0.584071	457	77	490	0.446289	0.0751953	0.478516
chr1:22805252-22807300	22805933	22805940	SOX2	pos_patterns.pattern_3	6.41e-05	3.5	114	30	3	81	0.263158	0.0263158	0.710526	361	37	626	0.352539	0.0361328	0.611328
chr1:22805252-22807300	22806005	22806014	KLF	pos_patterns.pattern_1	3.87e-05	1.5	111	52	3	56	0.468468	0.027027	0.504505	477	50	497	0.46582	0.0488281	0.485352
chr1:22805252-22807300	22806072	22806081	KLF	pos_patterns.pattern_1	2.38e-05	1.5	106	70	0	36	0.660377	0	0.339623	693	26	305	0.676758	0.0253906	0.297852
chr1:22805252-22807300	22806215	22806225	NRF1	pos_patterns.pattern_8	2.07e-05	2	109	44	3	62	0.40367	0.0275229	0.568807	509	35	480	0.49707	0.0341797	0.46875
chr1:22805252-22807300	22806270	22806276	ETS	pos_patterns.pattern_9	1.82e-05	2	110	40	10	60	0.363636	0.0909091	0.545455	383	121	520	0.374023	0.118164	0.507812
chr1:22805252-22807300	22805998	22806004	ETS	pos_patterns.pattern_9	6.37e-06	1	109	34	6	69	0.311927	0.0550459	0.633028	432	61	531	0.421875	0.0595703	0.518555
chr1:22805252-22807300	22806054	22806060	ETS	pos_patterns.pattern_9	6.23e-06	2	114	76	4	34	0.666667	0.0350877	0.298246	651	65	308	0.635742	0.0634766	0.300781
chr1:22805252-22807300	22805779	22805788	KLF	pos_patterns.pattern_1	5.61e-06	0.5	105	37	1	67	0.352381	0.00952381	0.638095	406	195	277	0.462415	0.222096	0.31549
chr1:22805252-22807300	22806131	22806141	BANP	pos_patterns.pattern_21	2.64e-06	0	105	55	1	49	0.52381	0.00952381	0.466667	632	34	358	0.617188	0.0332031	0.349609
chr1:23061081-23063129	23062181	23062195	CTCF	pos_patterns.pattern_0	0.0175644	4	121	62	39	20	0.512397	0.322314	0.165289	477	385	162	0.46582	0.375977	0.158203
chr1:23061081-23063129	23062252	23062265	CTCF-alt	pos_patterns.pattern_22	0.0002614	3.5	137	112	0	25	0.817518	0	0.182482	821	33	170	0.801758	0.0322266	0.166016
chr1:23061081-23063129	23062456	23062462	ETS	pos_patterns.pattern_9	0.00011441	2	106	42	0	64	0.396226	0	0.603774	468	43	513	0.457031	0.0419922	0.500977
chr1:23061081-23063129	23062238	23062248	NRF1	pos_patterns.pattern_8	0.00010628	2	137	117	3	17	0.854015	0.0218978	0.124088	816	56	152	0.796875	0.0546875	0.148438
chr1:23061081-23063129	23061838	23061844	ETS	pos_patterns.pattern_9	1.51e-05	0	135	9	3	123	0.0666667	0.0222222	0.911111	140	30	854	0.136719	0.0292969	0.833984
chr1:23061081-23063129	23062227	23062237	BANP	pos_patterns.pattern_21	1.43e-05	0	123	104	3	16	0.845528	0.0243902	0.130081	851	31	142	0.831055	0.0302734	0.138672
chr1:23255023-23257071	23256167	23256174	NFY	pos_patterns.pattern_4	0.002071	4.5	103	76	12	15	0.737864	0.116505	0.145631	814	157	53	0.794922	0.15332	0.0517578
chr1:23255023-23257071	23256201	23256208	NFY	pos_patterns.pattern_4	0.00090174	4.5	117	73	31	13	0.623932	0.264957	0.111111	850	131	43	0.830078	0.12793	0.0419922
chr1:23255023-23257071	23256224	23256233	KLF	pos_patterns.pattern_1	0.00064064	1.5	114	96	9	9	0.842105	0.0789474	0.0789474	900	75	49	0.878906	0.0732422	0.0478516
chr1:23255023-23257071	23256177	23256186	KLF	pos_patterns.pattern_1	0.00025254	0.5	114	91	8	15	0.798246	0.0701754	0.131579	851	120	53	0.831055	0.117188	0.0517578
chr1:23255023-23257071	23256108	23256117	KLF	pos_patterns.pattern_1	0.00017803	1.5	124	104	5	15	0.83871	0.0403226	0.120968	930	31	63	0.908203	0.0302734	0.0615234
chr1:23255023-23257071	23256254	23256264	NRF1	pos_patterns.pattern_8	1.6e-05	0	122	113	2	7	0.92623	0.0163934	0.057377	900	34	90	0.878906	0.0332031	0.0878906
chr1:23255023-23257071	23256284	23256294	BANP	pos_patterns.pattern_21	3.13e-06	0	126	84	2	40	0.666667	0.015873	0.31746	733	50	241	0.71582	0.0488281	0.235352
chr1:23255023-23257071	23256427	23256436	KLF	pos_patterns.pattern_1	5.78e-07	1.5	129	63	3	63	0.488372	0.0232558	0.488372	436	46	542	0.425781	0.0449219	0.529297
chr1:23255405-23257453	23256167	23256174	NFY	pos_patterns.pattern_4	0.00183335	4.5	103	76	12	15	0.737864	0.116505	0.145631	819	151	54	0.799805	0.147461	0.0527344
chr1:23255405-23257453	23256201	23256208	NFY	pos_patterns.pattern_4	0.00088771	4.5	117	73	31	13	0.623932	0.264957	0.111111	848	135	41	0.828125	0.131836	0.0400391
chr1:23255405-23257453	23256224	23256233	KLF	pos_patterns.pattern_1	0.00068944	1.5	114	96	9	9	0.842105	0.0789474	0.0789474	910	79	35	0.888672	0.0771484	0.0341797
chr1:23255405-23257453	23256928	23256937	KLF	pos_patterns.pattern_1	0.00025719	1.5	135	89	5	41	0.659259	0.037037	0.303704	544	84	164	0.686869	0.106061	0.207071
chr1:23255405-23257453	23256177	23256186	KLF	pos_patterns.pattern_1	0.00015224	0.5	114	91	8	15	0.798246	0.0701754	0.131579	857	115	52	0.836914	0.112305	0.0507812
chr1:23255405-23257453	23256814	23256823	KLF	pos_patterns.pattern_1	0.00010433	1.5	131	48	7	76	0.366412	0.0534351	0.580153	475	39	510	0.463867	0.0380859	0.498047
chr1:23255405-23257453	23256761	23256771	NRF1	pos_patterns.pattern_8	7.17e-05	2	128	54	2	72	0.421875	0.015625	0.5625	469	60	495	0.458008	0.0585938	0.483398
chr1:23255405-23257453	23256108	23256117	KLF	pos_patterns.pattern_1	5.47e-05	1.5	124	104	5	15	0.83871	0.0403226	0.120968	937	21	66	0.915039	0.0205078	0.0644531
chr1:23255405-23257453	23256852	23256862	NRF1	pos_patterns.pattern_8	4.52e-05	2	133	73	2	58	0.548872	0.0150376	0.43609	583	41	400	0.569336	0.0400391	0.390625
chr1:23255405-23257453	23256252	23256262	NRF1	pos_patterns.pattern_8	3.55e-05	2	115	106	2	7	0.921739	0.0173913	0.0608696	908	56	60	0.886719	0.0546875	0.0585938
chr1:23255405-23257453	23256863	23256873	NRF1	pos_patterns.pattern_8	1.96e-05	2	137	81	3	53	0.591241	0.0218978	0.386861	582	49	393	0.568359	0.0478516	0.383789
chr1:23255405-23257453	23256443	23256453	NRF1	pos_patterns.pattern_8	1.57e-05	0	130	77	2	51	0.592308	0.0153846	0.392308	625	28	371	0.610352	0.0273438	0.362305
chr1:23255405-23257453	23256427	23256436	KLF	pos_patterns.pattern_1	9.62e-06	1.5	129	63	3	63	0.488372	0.0232558	0.488372	492	48	484	0.480469	0.046875	0.472656
chr1:23255405-23257453	23256747	23256757	BANP	pos_patterns.pattern_21	6.97e-06	0	133	59	1	73	0.443609	0.0075188	0.548872	494	56	474	0.482422	0.0546875	0.462891
chr1:23255405-23257453	23255929	23255938	KLF	pos_patterns.pattern_1	6.94e-06	1.5	131	37	3	91	0.282443	0.0229008	0.694656	315	106	214	0.496063	0.166929	0.337008
chr1:23255405-23257453	23256713	23256723	BANP	pos_patterns.pattern_21	5.34e-06	0	131	73	3	55	0.557252	0.0229008	0.419847	496	65	463	0.484375	0.0634766	0.452148
chr1:23255405-23257453	23256384	23256394	NRF1	pos_patterns.pattern_8	4.66e-06	2	124	31	4	89	0.25	0.0322581	0.717742	290	46	688	0.283203	0.0449219	0.671875
chr1:23255405-23257453	23256284	23256294	BANP	pos_patterns.pattern_21	3.35e-06	0	126	84	2	40	0.666667	0.015873	0.31746	773	42	209	0.754883	0.0410156	0.204102
chr1:23255405-23257453	23256843	23256852	KLF	pos_patterns.pattern_1	3.25e-06	1.5	131	63	2	66	0.480916	0.0152672	0.503817	525	65	434	0.512695	0.0634766	0.423828
chr1:23255405-23257453	23256302	23256315	CTCF-alt	pos_patterns.pattern_22	2.81e-06	0.5	129	69	0	60	0.534884	0	0.465116	569	52	403	0.555664	0.0507812	0.393555
chr1:23255405-23257453	23256671	23256677	ETS	pos_patterns.pattern_9	1.16e-06	2	129	72	3	54	0.55814	0.0232558	0.418605	575	70	379	0.561523	0.0683594	0.370117
chr1:23255811-23257859	23256928	23256937	KLF	pos_patterns.pattern_1	0.00070214	1.5	135	89	5	41	0.659259	0.037037	0.303704	614	55	355	0.599609	0.0537109	0.34668
chr1:23255811-23257859	23256814	23256823	KLF	pos_patterns.pattern_1	0.00023763	1.5	131	48	7	76	0.366412	0.0534351	0.580153	492	41	491	0.480469	0.0400391	0.479492
chr1:23255811-23257859	23256761	23256771	NRF1	pos_patterns.pattern_8	0.00020349	2	128	54	2	72	0.421875	0.015625	0.5625	431	57	536	0.420898	0.0556641	0.523438
chr1:23255811-23257859	23256852	23256862	NRF1	pos_patterns.pattern_8	0.0001818	2	133	73	2	58	0.548872	0.0150376	0.43609	581	52	391	0.567383	0.0507812	0.381836
chr1:23255811-23257859	23256863	23256873	NRF1	pos_patterns.pattern_8	0.0001038	2	137	81	3	53	0.591241	0.0218978	0.386861	588	49	387	0.574219	0.0478516	0.37793
chr1:23255811-23257859	23256843	23256852	KLF	pos_patterns.pattern_1	8.22e-05	1.5	131	63	2	66	0.480916	0.0152672	0.503817	557	56	411	0.543945	0.0546875	0.401367
chr1:23255811-23257859	23256972	23256979	NFY	pos_patterns.pattern_4	6.56e-05	3.5	133	82	4	47	0.616541	0.0300752	0.353383	633	45	346	0.618164	0.0439453	0.337891
chr1:23255811-23257859	23256986	23256995	ESRRB	pos_patterns.pattern_6	5.58e-05	6.5	127	73	5	49	0.574803	0.0393701	0.385827	580	91	353	0.566406	0.0888672	0.344727
chr1:23255811-23257859	23256713	23256723	BANP	pos_patterns.pattern_21	2.2e-05	0	131	73	3	55	0.557252	0.0229008	0.419847	494	65	465	0.482422	0.0634766	0.454102
chr1:23255811-23257859	23256747	23256757	BANP	pos_patterns.pattern_21	2.14e-05	0	133	59	1	73	0.443609	0.0075188	0.548872	448	63	513	0.4375	0.0615234	0.500977
chr1:23255811-23257859	23257045	23257051	ETS	pos_patterns.pattern_9	4.67e-06	0	133	53	2	78	0.398496	0.0150376	0.586466	562	28	434	0.548828	0.0273438	0.423828
chr1:23255811-23257859	23256627	23256637	BANP	pos_patterns.pattern_21	2.59e-06	0	134	57	1	76	0.425373	0.00746269	0.567164	608	47	369	0.59375	0.0458984	0.360352
chr1:23255811-23257859	23256443	23256453	NRF1	pos_patterns.pattern_8	2.24e-06	0	130	77	2	51	0.592308	0.0153846	0.392308	579	22	423	0.56543	0.0214844	0.413086
chr1:23255811-23257859	23256602	23256611	KLF	pos_patterns.pattern_1	8.56e-07	0.5	125	37	1	87	0.296	0.008	0.696	544	49	431	0.53125	0.0478516	0.420898
chr1:23255811-23257859	23256580	23256590	BANP	pos_patterns.pattern_21	2.96e-07	0	135	42	0	93	0.311111	0	0.688889	410	37	577	0.400391	0.0361328	0.563477
chr1:23255811-23257859	23256671	23256677	ETS	pos_patterns.pattern_9	1.8e-07	2	129	72	3	54	0.55814	0.0232558	0.418605	567	70	387	0.553711	0.0683594	0.37793
chr1:23255811-23257859	23256953	23256966	CTCF-alt	pos_patterns.pattern_22	4.15e-08	0.5	139	95	4	40	0.683453	0.028777	0.28777	626	58	340	0.611328	0.0566406	0.332031
chr1:23256433-23258481	23257420	23257434	OCT4::SOX2	pos_patterns.pattern_2	0.00020868	2	145	23	6	116	0.158621	0.0413793	0.8	346	81	597	0.337891	0.0791016	0.583008
chr1:23256433-23258481	23256986	23256995	ESRRB	pos_patterns.pattern_6	0.00014181	6.5	127	73	5	49	0.574803	0.0393701	0.385827	551	86	328	0.570984	0.0891192	0.339896
chr1:23256433-23258481	23256962	23256975	CTCF-alt	pos_patterns.pattern_22	6.05e-05	0.5	139	95	1	43	0.683453	0.00719424	0.309353	570	50	275	0.636872	0.0558659	0.307263
chr1:23256433-23258481	23257531	23257540	KLF	pos_patterns.pattern_1	2.27e-05	7.5	149	33	0	116	0.221477	0	0.778523	201	0	823	0.196289	0	0.803711
chr1:23256433-23258481	23257034	23257040	ETS	pos_patterns.pattern_9	1.52e-05	2	124	45	5	74	0.362903	0.0403226	0.596774	499	68	457	0.487305	0.0664062	0.446289
chr1:23256433-23258481	23257045	23257051	ETS	pos_patterns.pattern_9	1.13e-05	0	133	53	2	78	0.398496	0.0150376	0.586466	586	19	419	0.572266	0.0185547	0.40918
chr1:23256433-23258481	23257615	23257621	ETS	pos_patterns.pattern_9	9.29e-06	0	151	31	2	118	0.205298	0.013245	0.781457	338	9	677	0.330078	0.00878906	0.661133
chr1:23256433-23258481	23257278	23257285	SOX2	pos_patterns.pattern_3	9.06e-06	2.5	144	28	2	114	0.194444	0.0138889	0.791667	263	36	725	0.256836	0.0351562	0.708008
chr1:23256433-23258481	23257627	23257633	ETS	pos_patterns.pattern_9	6.39e-06	2	145	28	1	116	0.193103	0.00689655	0.8	355	26	643	0.34668	0.0253906	0.62793
chr1:23285921-23287969	23286986	23287000	CTCF	pos_patterns.pattern_0	0.00550374	3	168	32	42	94	0.190476	0.25	0.559524	261	246	517	0.254883	0.240234	0.504883
chr1:23285921-23287969	23286869	23286883	CTCF	pos_patterns.pattern_0	0.00063059	4	134	61	18	55	0.455224	0.134328	0.410448	604	129	291	0.589844	0.125977	0.28418
chr1:23285921-23287969	23286932	23286941	KLF	pos_patterns.pattern_1	0.00035283	7.5	148	110	11	27	0.743243	0.0743243	0.182432	796	96	132	0.777344	0.09375	0.128906
chr1:23285921-23287969	23286948	23286954	ETS	pos_patterns.pattern_9	0.00010028	0	145	116	5	24	0.8	0.0344828	0.165517	788	105	131	0.769531	0.102539	0.12793
chr1:23285921-23287969	23286665	23286675	NRF1	pos_patterns.pattern_8	2.32e-06	2	158	66	0	92	0.417722	0	0.582278	536	10	478	0.523438	0.00976563	0.466797
chr1:23381837-23383885	23383268	23383277	KLF	pos_patterns.pattern_1	6.87e-05	0.5	132	87	3	42	0.659091	0.0227273	0.318182	532	64	428	0.519531	0.0625	0.417969
chr1:23381837-23383885	23383258	23383267	KLF	pos_patterns.pattern_1	6.84e-05	0.5	134	86	3	45	0.641791	0.0223881	0.335821	549	46	429	0.536133	0.0449219	0.418945
chr1:23381837-23383885	23383081	23383091	BANP	pos_patterns.pattern_21	3.37e-05	0	125	74	3	48	0.592	0.024	0.384	596	41	387	0.582031	0.0400391	0.37793
chr1:23381837-23383885	23382819	23382829	NRF1	pos_patterns.pattern_8	2.89e-05	0	117	40	2	75	0.34188	0.017094	0.641026	463	23	538	0.452148	0.0224609	0.525391
chr1:23381837-23383885	23382804	23382814	BANP	pos_patterns.pattern_21	1.89e-05	0	126	48	7	71	0.380952	0.0555556	0.563492	445	36	543	0.43457	0.0351562	0.530273
chr1:23381837-23383885	23382862	23382872	NRF1	pos_patterns.pattern_8	1.17e-05	1	118	52	2	64	0.440678	0.0169491	0.542373	451	51	522	0.44043	0.0498047	0.509766
chr1:23381837-23383885	23383352	23383361	KLF	pos_patterns.pattern_1	9.16e-06	3.5	119	82	7	30	0.689076	0.0588235	0.252101	491	142	218	0.576968	0.166863	0.256169
chr1:23381837-23383885	23382875	23382881	ETS	pos_patterns.pattern_9	9.09e-06	1	130	70	3	57	0.538462	0.0230769	0.438462	449	58	517	0.438477	0.0566406	0.504883
chr1:23381837-23383885	23383328	23383337	KLF	pos_patterns.pattern_1	7.2e-06	0.5	134	97	1	36	0.723881	0.00746269	0.268657	575	125	317	0.565388	0.122911	0.311701
chr1:23381837-23383885	23383171	23383181	NRF1	pos_patterns.pattern_8	7.09e-06	1	132	85	1	46	0.643939	0.00757576	0.348485	591	56	377	0.577148	0.0546875	0.368164
chr1:23381837-23383885	23383196	23383205	KLF	pos_patterns.pattern_1	7.09e-06	3.5	114	62	3	49	0.54386	0.0263158	0.429825	551	70	403	0.538086	0.0683594	0.393555
chr1:23381837-23383885	23382765	23382771	ETS	pos_patterns.pattern_9	5.29e-06	2	117	45	7	65	0.384615	0.0598291	0.555556	436	55	533	0.425781	0.0537109	0.520508
chr1:23381837-23383885	23383103	23383113	BANP	pos_patterns.pattern_21	4.87e-06	0	134	81	0	53	0.604478	0	0.395522	609	49	366	0.594727	0.0478516	0.357422
chr1:23381837-23383885	23382904	23382910	ETS	pos_patterns.pattern_9	2.35e-06	0	128	66	5	57	0.515625	0.0390625	0.445312	449	74	501	0.438477	0.0722656	0.489258
chr1:23381837-23383885	23383185	23383195	NRF1	pos_patterns.pattern_8	1.59e-06	2	124	77	1	46	0.620968	0.00806452	0.370968	615	32	377	0.600586	0.03125	0.368164
chr1:23381837-23383885	23383143	23383149	ETS	pos_patterns.pattern_9	4.98e-07	1	127	83	1	43	0.653543	0.00787402	0.338583	618	61	345	0.603516	0.0595703	0.336914
chr1:23382698-23384746	23383394	23383403	KLF	pos_patterns.pattern_1	0.00290786	0.5	122	96	5	21	0.786885	0.0409836	0.172131	700	71	253	0.683594	0.0693359	0.24707
chr1:23382698-23384746	23383373	23383382	KLF	pos_patterns.pattern_1	0.00182412	0.5	122	92	4	26	0.754098	0.0327869	0.213115	671	77	276	0.655273	0.0751953	0.269531
chr1:23382698-23384746	23383437	23383446	KLF	pos_patterns.pattern_1	0.00161367	0.5	138	117	2	19	0.847826	0.0144928	0.137681	807	38	179	0.788086	0.0371094	0.174805
chr1:23382698-23384746	23383410	23383419	KLF	pos_patterns.pattern_1	0.00061632	3.5	140	117	5	18	0.835714	0.0357143	0.128571	753	55	216	0.735352	0.0537109	0.210938
chr1:23382698-23384746	23383498	23383507	KLF	pos_patterns.pattern_1	0.0005124	0.5	131	87	5	39	0.664122	0.0381679	0.29771	771	47	206	0.75293	0.0458984	0.201172
chr1:23382698-23384746	23383507	23383514	NFY	pos_patterns.pattern_4	7.87e-05	3.5	142	91	3	48	0.640845	0.0211268	0.338028	762	46	216	0.744141	0.0449219	0.210938
chr1:23382698-23384746	23383551	23383558	SOX2	pos_patterns.pattern_3	6.7e-05	3.5	139	61	3	75	0.438849	0.0215827	0.539568	633	32	359	0.618164	0.03125	0.350586
chr1:23382698-23384746	23383352	23383361	KLF	pos_patterns.pattern_1	6.43e-05	3.5	119	82	7	30	0.689076	0.0588235	0.252101	634	78	312	0.619141	0.0761719	0.304688
chr1:23382698-23384746	23383268	23383277	KLF	pos_patterns.pattern_1	6.33e-05	0.5	132	87	3	42	0.659091	0.0227273	0.318182	597	99	328	0.583008	0.0966797	0.320312
chr1:23382698-23384746	23383328	23383337	KLF	pos_patterns.pattern_1	4.53e-05	0.5	134	97	1	36	0.723881	0.00746269	0.268657	652	43	329	0.636719	0.0419922	0.321289
chr1:23382698-23384746	23383258	23383267	KLF	pos_patterns.pattern_1	3.42e-05	0.5	134	86	3	45	0.641791	0.0223881	0.335821	610	120	294	0.595703	0.117188	0.287109
chr1:23382698-23384746	23384190	23384198	MAX::MYC	pos_patterns.pattern_15	3.17e-05	1	139	40	7	92	0.28777	0.0503597	0.661871	346	19	496	0.401858	0.0220674	0.576074
chr1:23704708-23706756	23705715	23705729	CTCF	pos_patterns.pattern_0	0.0141285	6	125	24	78	23	0.192	0.624	0.184	98	797	129	0.0957031	0.77832	0.125977
chr1:23704708-23706756	23705602	23705608	ETS	pos_patterns.pattern_9	5.93e-05	2	152	31	6	115	0.203947	0.0394737	0.756579	209	77	738	0.204102	0.0751953	0.720703
chr1:23704708-23706756	23705696	23705702	ETS	pos_patterns.pattern_9	3.1e-05	0	149	123	3	23	0.825503	0.0201342	0.154362	860	42	122	0.839844	0.0410156	0.119141
chr1:23704708-23706756	23705684	23705690	ETS	pos_patterns.pattern_9	1.85e-05	2	151	125	5	21	0.827815	0.0331126	0.139073	837	51	136	0.817383	0.0498047	0.132812
chr1:23761510-23763558	23762501	23762507	ETS	pos_patterns.pattern_9	0.00026387	2	124	49	11	64	0.395161	0.0887097	0.516129	315	154	555	0.307617	0.150391	0.541992
chr1:23761510-23763558	23762488	23762497	KLF	pos_patterns.pattern_1	5.41e-05	0.5	126	60	3	63	0.47619	0.0238095	0.5	451	60	513	0.44043	0.0585938	0.500977
chr1:23761510-23763558	23762623	23762633	BANP	pos_patterns.pattern_21	5.4e-05	0	138	48	0	90	0.347826	0	0.652174	430	27	567	0.419922	0.0263672	0.553711
chr1:23761510-23763558	23762510	23762520	BANP	pos_patterns.pattern_21	2.07e-05	0	130	73	1	56	0.561538	0.00769231	0.430769	528	34	462	0.515625	0.0332031	0.451172
chr1:23761510-23763558	23762863	23762873	BANP	pos_patterns.pattern_21	1.01e-05	0	121	64	3	54	0.528926	0.0247934	0.446281	577	74	373	0.563477	0.0722656	0.364258
chr1:23761510-23763558	23762059	23762072	CTCF-alt	pos_patterns.pattern_22	4.56e-06	0.5	133	74	2	57	0.556391	0.0150376	0.428571	539	83	389	0.533136	0.0820969	0.384768
chr1:23761510-23763558	23762639	23762649	BANP	pos_patterns.pattern_21	2.89e-06	0	134	54	0	80	0.402985	0	0.597015	435	19	570	0.424805	0.0185547	0.556641
chr1:23791839-23793887	23792943	23792957	CTCF	pos_patterns.pattern_0	0.0134445	3	103	4	63	36	0.038835	0.61165	0.349515	37	843	144	0.0361328	0.823242	0.140625
chr1:23791839-23793887	23793326	23793336	BANP	pos_patterns.pattern_21	5.55e-05	0	157	54	1	102	0.343949	0.00636943	0.649682	322	17	667	0.32008	0.0168986	0.663022
chr1:23791839-23793887	23793122	23793132	NRF1	pos_patterns.pattern_8	2.09e-05	2	150	15	4	131	0.1	0.0266667	0.873333	131	13	880	0.12793	0.0126953	0.859375
chr1:23826288-23828336	23827262	23827276	CTCF	pos_patterns.pattern_0	0.0227836	4	130	58	58	14	0.446154	0.446154	0.107692	396	493	135	0.386719	0.481445	0.131836
chr1:23826288-23828336	23827606	23827613	NFY	pos_patterns.pattern_4	0.00086144	7.5	140	32	0	108	0.228571	0	0.771429	332	21	671	0.324219	0.0205078	0.655273
chr1:23826288-23828336	23827617	23827626	KLF	pos_patterns.pattern_1	0.00029969	3.5	133	20	4	109	0.150376	0.0300752	0.819549	285	55	684	0.27832	0.0537109	0.667969
chr1:23826288-23828336	23827566	23827573	NFY	pos_patterns.pattern_4	0.00017562	4.5	135	49	2	84	0.362963	0.0148148	0.622222	358	61	605	0.349609	0.0595703	0.59082
chr1:23826288-23828336	23827064	23827071	SOX2	pos_patterns.pattern_3	4.63e-05	4.5	130	51	3	76	0.392308	0.0230769	0.584615	375	51	598	0.366211	0.0498047	0.583984
chr1:23826288-23828336	23827150	23827156	ETS	pos_patterns.pattern_9	1.71e-06	0	121	17	7	97	0.140496	0.0578512	0.801653	252	37	735	0.246094	0.0361328	0.717773
chr1:23868631-23870679	23870064	23870073	KLF	pos_patterns.pattern_1	0.00039	3.5	137	58	7	72	0.423358	0.0510949	0.525547	414	33	577	0.404297	0.0322266	0.563477
chr1:23868631-23870679	23869572	23869578	ETS	pos_patterns.pattern_9	0.00012876	1	129	73	0	56	0.565891	0	0.434109	635	36	353	0.620117	0.0351562	0.344727
chr1:23868631-23870679	23869551	23869565	OCT4::SOX2	pos_patterns.pattern_2	0.00010111	2	129	68	3	58	0.527132	0.0232558	0.449612	608	34	382	0.59375	0.0332031	0.373047
chr1:23868631-23870679	23870038	23870045	NFY	pos_patterns.pattern_4	2.76e-05	1.5	126	51	8	67	0.404762	0.0634921	0.531746	459	42	523	0.448242	0.0410156	0.510742
chr1:23868631-23870679	23870053	23870064	TEAD	pos_patterns.pattern_13	2.34e-05	6.5	137	58	7	72	0.423358	0.0510949	0.525547	414	33	577	0.404297	0.0322266	0.563477
chr1:23868631-23870679	23870022	23870033	ZIC	pos_patterns.pattern_7	2.1e-05	3.5	144	64	7	73	0.444444	0.0486111	0.506944	469	45	510	0.458008	0.0439453	0.498047
chr1:23868631-23870679	23869327	23869333	ETS	pos_patterns.pattern_9	2.03e-05	1	127	75	0	52	0.590551	0	0.409449	542	21	461	0.529297	0.0205078	0.450195
chr1:23868631-23870679	23870136	23870142	ETS	pos_patterns.pattern_9	3.31e-06	2	149	32	2	115	0.214765	0.0134228	0.771812	159	146	719	0.155273	0.142578	0.702148
chr1:23868631-23870679	23869778	23869784	ETS	pos_patterns.pattern_9	2.17e-06	0	132	33	10	89	0.25	0.0757576	0.674242	299	100	625	0.291992	0.0976562	0.610352
chr1:23920826-23922874	23921776	23921785	KLF	pos_patterns.pattern_1	0.00115081	5.5	142	58	6	78	0.408451	0.0422535	0.549296	375	94	555	0.366211	0.0917969	0.541992
chr1:23920826-23922874	23921831	23921840	KLF	pos_patterns.pattern_1	0.00096752	0.5	151	81	2	68	0.536424	0.013245	0.450331	605	35	384	0.59082	0.0341797	0.375
chr1:23920826-23922874	23922347	23922356	KLF	pos_patterns.pattern_1	5.51e-05	0.5	151	108	3	40	0.715232	0.0198676	0.264901	778	46	102	0.840173	0.049676	0.110151
chr1:23920826-23922874	23922026	23922036	BANP	pos_patterns.pattern_21	3.56e-05	0	147	72	5	70	0.489796	0.0340136	0.47619	464	46	514	0.453125	0.0449219	0.501953
chr1:23920826-23922874	23921741	23921750	KLF	pos_patterns.pattern_1	2.91e-05	3.5	143	59	1	83	0.412587	0.00699301	0.58042	424	30	570	0.414062	0.0292969	0.556641
chr1:23920826-23922874	23921840	23921846	ETS	pos_patterns.pattern_9	2.62e-05	0	142	61	6	75	0.429577	0.0422535	0.528169	594	46	384	0.580078	0.0449219	0.375
chr1:23920826-23922874	23921721	23921731	NRF1	pos_patterns.pattern_8	1.37e-05	2	146	57	1	88	0.390411	0.00684932	0.60274	419	24	581	0.40918	0.0234375	0.567383
chr1:23920826-23922874	23921897	23921907	BANP	pos_patterns.pattern_21	1.04e-05	0	140	49	2	89	0.35	0.0142857	0.635714	584	49	391	0.570312	0.0478516	0.381836
chr1:23920826-23922874	23921932	23921941	KLF	pos_patterns.pattern_1	9.29e-06	0.5	145	58	2	85	0.4	0.0137931	0.586207	464	55	505	0.453125	0.0537109	0.493164
chr1:23920826-23922874	23921955	23921965	NRF1	pos_patterns.pattern_8	7.21e-06	2	143	71	1	71	0.496503	0.00699301	0.496503	441	59	524	0.430664	0.0576172	0.511719
chr1:23920826-23922874	23921875	23921881	ETS	pos_patterns.pattern_9	7.07e-06	1	136	60	6	70	0.441176	0.0441177	0.514706	648	50	326	0.632812	0.0488281	0.318359
chr1:23920826-23922874	23922312	23922321	KLF	pos_patterns.pattern_1	6.82e-06	3.5	143	98	0	45	0.685315	0	0.314685	678	65	271	0.668639	0.0641026	0.267258
chr1:23920826-23922874	23921865	23921875	BANP	pos_patterns.pattern_21	5.73e-06	0	150	75	2	73	0.5	0.0133333	0.486667	683	28	313	0.666992	0.0273438	0.305664
chr1:23920826-23922874	23921886	23921892	ETS	pos_patterns.pattern_9	4.78e-06	2	138	60	5	73	0.434783	0.0362319	0.528986	618	69	337	0.603516	0.0673828	0.329102
chr1:23920826-23922874	23922048	23922058	NRF1	pos_patterns.pattern_8	2.87e-06	1	146	51	4	91	0.349315	0.0273973	0.623288	433	66	525	0.422852	0.0644531	0.512695
chr1:23920826-23922874	23921943	23921949	ETS	pos_patterns.pattern_9	2.55e-06	2	138	53	3	82	0.384058	0.0217391	0.594203	350	130	544	0.341797	0.126953	0.53125
chr1:23920826-23922874	23921824	23921831	NFY	pos_patterns.pattern_4	4.59e-07	4.5	145	73	4	68	0.503448	0.0275862	0.468966	551	53	420	0.538086	0.0517578	0.410156
chr1:23920826-23922874	23921966	23921979	CTCF-alt	pos_patterns.pattern_22	1.48e-07	0.5	143	71	2	70	0.496503	0.013986	0.48951	413	46	565	0.40332	0.0449219	0.551758
chr1:23921696-23923744	23922447	23922457	NRF1	pos_patterns.pattern_8	0.00167471	2	102	45	43	14	0.441176	0.421569	0.137255	293	640	91	0.286133	0.625	0.0888672
chr1:23921696-23923744	23922396	23922405	KLF	pos_patterns.pattern_1	0.00112695	1.5	134	112	3	19	0.835821	0.0223881	0.141791	888	60	76	0.867188	0.0585938	0.0742188
chr1:23921696-23923744	23922420	23922426	ETS	pos_patterns.pattern_9	0.00016513	0	128	98	14	16	0.765625	0.109375	0.125	787	166	71	0.768555	0.162109	0.0693359
chr1:23921696-23923744	23922347	23922356	KLF	pos_patterns.pattern_1	0.00010778	0.5	151	108	3	40	0.715232	0.0198676	0.264901	860	51	113	0.839844	0.0498047	0.110352
chr1:23921696-23923744	23922376	23922385	KLF	pos_patterns.pattern_1	2.53e-05	0.5	143	120	3	20	0.839161	0.020979	0.13986	900	41	83	0.878906	0.0400391	0.0810547
chr1:23921696-23923744	23922600	23922606	ETS	pos_patterns.pattern_9	2.1e-06	2	138	27	1	110	0.195652	0.00724638	0.797101	151	53	820	0.147461	0.0517578	0.800781
chr1:23921696-23923744	23922509	23922519	NRF1	pos_patterns.pattern_8	1.14e-06	2	147	93	0	54	0.632653	0	0.367347	712	33	279	0.695312	0.0322266	0.272461
chr1:23921696-23923744	23922312	23922321	KLF	pos_patterns.pattern_1	9.15e-08	3.5	143	98	0	45	0.685315	0	0.314685	726	58	240	0.708984	0.0566406	0.234375
chr1:23934346-23936394	23935463	23935474	ZIC	pos_patterns.pattern_7	0.0009099	0.5	153	72	8	73	0.470588	0.0522876	0.477124	654	34	336	0.638672	0.0332031	0.328125
chr1:23934346-23936394	23934911	23934924	CTCF-alt	pos_patterns.pattern_22	0.00043443	3.5	150	65	4	81	0.433333	0.0266667	0.54	408	114	488	0.40396	0.112871	0.483168
chr1:23934346-23936394	23935487	23935501	OCT4::SOX2	pos_patterns.pattern_2	0.00029697	2	139	52	9	78	0.374101	0.0647482	0.561151	672	58	294	0.65625	0.0566406	0.287109
chr1:23934346-23936394	23935266	23935275	KLF	pos_patterns.pattern_1	0.00018782	0.5	147	77	5	65	0.52381	0.0340136	0.442177	628	34	362	0.613281	0.0332031	0.353516
chr1:23934346-23936394	23935501	23935510	KLF	pos_patterns.pattern_1	0.00014913	1.5	132	55	1	76	0.416667	0.00757576	0.575758	741	26	257	0.723633	0.0253906	0.250977
chr1:23934346-23936394	23935517	23935526	KLF	pos_patterns.pattern_1	0.00013781	1.5	159	66	6	87	0.415094	0.0377359	0.54717	700	14	310	0.683594	0.0136719	0.302734
chr1:23934346-23936394	23935559	23935571	CTCF-alt2	pos_patterns.pattern_19	0.00012313	6	162	46	0	116	0.283951	0	0.716049	214	0	810	0.208984	0	0.791016
chr1:23934346-23936394	23935407	23935416	KLF	pos_patterns.pattern_1	0.0001079	5.5	158	27	11	120	0.170886	0.0696202	0.759494	307	99	618	0.299805	0.0966797	0.603516
chr1:23934346-23936394	23935447	23935458	ZIC	pos_patterns.pattern_7	1.8e-05	0.5	149	63	5	81	0.422819	0.033557	0.543624	611	36	377	0.59668	0.0351562	0.368164
chr1:23958570-23960618	23959554	23959566	TFAP2C	pos_patterns.pattern_14	0.00356762	2	141	34	3	104	0.241135	0.0212766	0.737589	507	82	435	0.495117	0.0800781	0.424805
chr1:23958570-23960618	23959510	23959521	ZIC	pos_patterns.pattern_7	0.00173387	0.5	154	55	7	92	0.357143	0.0454546	0.597403	636	39	349	0.621094	0.0380859	0.34082
chr1:23958570-23960618	23959718	23959731	CTCF-alt	pos_patterns.pattern_22	0.00108042	3.5	147	40	2	105	0.272109	0.0136054	0.714286	275	22	727	0.268555	0.0214844	0.709961
chr1:23958570-23960618	23959085	23959094	KLF	pos_patterns.pattern_1	0.00031256	3.5	146	90	4	52	0.616438	0.0273973	0.356164	402	61	310	0.520052	0.0789133	0.401035
chr1:23958570-23960618	23959453	23959460	SOX2	pos_patterns.pattern_3	0.0001594	3.5	147	79	2	66	0.537415	0.0136054	0.44898	616	23	385	0.601562	0.0224609	0.375977
chr1:23958570-23960618	23959757	23959763	ETS	pos_patterns.pattern_9	2.81e-05	0	163	48	4	111	0.294479	0.0245399	0.680982	240	46	738	0.234375	0.0449219	0.720703
chr1:23958570-23960618	23959499	23959509	BANP	pos_patterns.pattern_21	1.96e-05	0	150	57	2	91	0.38	0.0133333	0.606667	669	16	339	0.65332	0.015625	0.331055
chr1:23958570-23960618	23959281	23959287	ETS	pos_patterns.pattern_9	3.94e-06	2	145	24	3	118	0.165517	0.0206897	0.813793	318	75	631	0.310547	0.0732422	0.616211
chr1:24004111-24006159	24005622	24005632	NRF1	pos_patterns.pattern_8	0.00191785	0	116	33	35	48	0.284483	0.301724	0.413793	336	23	175	0.629213	0.0430712	0.327715
chr1:24004111-24006159	24005466	24005476	NRF1	pos_patterns.pattern_8	0.00117711	2	122	46	4	72	0.377049	0.0327869	0.590164	468	63	493	0.457031	0.0615234	0.481445
chr1:24004111-24006159	24005452	24005462	NRF1	pos_patterns.pattern_8	8.62e-05	1	123	52	0	71	0.422764	0	0.577236	538	40	446	0.525391	0.0390625	0.435547
chr1:24004111-24006159	24005500	24005510	BANP	pos_patterns.pattern_21	5.58e-05	0	128	32	4	92	0.25	0.03125	0.71875	311	36	677	0.303711	0.0351562	0.661133
chr1:24004111-24006159	24005601	24005611	NRF1	pos_patterns.pattern_8	3.65e-05	1	107	52	6	49	0.485981	0.0560748	0.457944	571	62	307	0.607447	0.0659575	0.326596
chr1:24004111-24006159	24005577	24005583	ETS	pos_patterns.pattern_9	2.53e-05	2	130	60	6	64	0.461538	0.0461539	0.492308	397	105	522	0.387695	0.102539	0.509766
chr1:24004111-24006159	24005242	24005251	ESRRB	pos_patterns.pattern_6	1.71e-05	5.5	128	63	2	63	0.492188	0.015625	0.492188	542	60	422	0.529297	0.0585938	0.412109
chr1:24004111-24006159	24005476	24005486	BANP	pos_patterns.pattern_21	1.15e-05	0	118	34	6	78	0.288136	0.0508475	0.661017	379	68	577	0.370117	0.0664062	0.563477
chr1:24004111-24006159	24005427	24005437	BANP	pos_patterns.pattern_21	8.84e-06	0	130	82	5	43	0.630769	0.0384615	0.330769	610	41	373	0.595703	0.0400391	0.364258
chr1:24004111-24006159	24004816	24004822	ETS	pos_patterns.pattern_9	8.13e-06	2	126	18	0	108	0.142857	0	0.857143	236	8	780	0.230469	0.0078125	0.761719
chr1:24004111-24006159	24004885	24004898	CTCF-alt	pos_patterns.pattern_22	7.55e-06	3.5	127	20	3	104	0.15748	0.023622	0.818898	166	20	838	0.162109	0.0195312	0.818359
chr1:24004650-24006698	24005701	24005710	KLF	pos_patterns.pattern_1	0.00700427	1.5	122	98	9	15	0.803279	0.0737705	0.122951	822	41	161	0.802734	0.0400391	0.157227
chr1:24004650-24006698	24005622	24005632	NRF1	pos_patterns.pattern_8	0.00622281	0	116	33	35	48	0.284483	0.301724	0.413793	310	462	252	0.302734	0.451172	0.246094
chr1:24004650-24006698	24005675	24005685	NRF1	pos_patterns.pattern_8	0.00279387	2	114	60	20	34	0.526316	0.175439	0.298246	707	150	167	0.69043	0.146484	0.163086
chr1:24004650-24006698	24005640	24005649	KLF	pos_patterns.pattern_1	0.00167301	3.5	133	77	15	41	0.578947	0.112782	0.308271	740	103	181	0.722656	0.100586	0.176758
chr1:24004650-24006698	24005466	24005476	NRF1	pos_patterns.pattern_8	0.0008431	2	122	46	4	72	0.377049	0.0327869	0.590164	415	70	539	0.405273	0.0683594	0.526367
chr1:24004650-24006698	24005662	24005672	BANP	pos_patterns.pattern_21	0.00022573	0	112	56	19	37	0.5	0.169643	0.330357	765	87	172	0.74707	0.0849609	0.167969
chr1:24004650-24006698	24005604	24005610	ETS	pos_patterns.pattern_9	0.00015428	1	110	50	8	52	0.454545	0.0727273	0.472727	580	140	304	0.566406	0.136719	0.296875
chr1:24004650-24006698	24005577	24005583	ETS	pos_patterns.pattern_9	7.47e-05	2	130	60	6	64	0.461538	0.0461539	0.492308	439	73	512	0.428711	0.0712891	0.5
chr1:24004650-24006698	24005452	24005462	NRF1	pos_patterns.pattern_8	3.46e-05	1	123	52	0	71	0.422764	0	0.577236	506	36	482	0.494141	0.0351562	0.470703
chr1:24004650-24006698	24005500	24005510	BANP	pos_patterns.pattern_21	1.56e-05	0	128	32	4	92	0.25	0.03125	0.71875	277	47	700	0.270508	0.0458984	0.683594
chr1:24004650-24006698	24005749	24005755	ETS	pos_patterns.pattern_9	8.41e-06	2	124	88	3	33	0.709677	0.0241936	0.266129	643	57	324	0.62793	0.0556641	0.316406
chr1:24098142-24100190	24098724	24098731	SOX2	pos_patterns.pattern_3	0.00010804	3.5	147	31	1	115	0.210884	0.00680272	0.782313	243	16	765	0.237305	0.015625	0.74707
chr1:24098142-24100190	24099594	24099601	SOX2	pos_patterns.pattern_3	8.86e-05	5.5	146	48	5	93	0.328767	0.0342466	0.636986	339	55	630	0.331055	0.0537109	0.615234
chr1:24098142-24100190	24098656	24098663	SOX2	pos_patterns.pattern_3	1.16e-05	6.5	147	13	1	133	0.0884354	0.00680272	0.904762	137	0	624	0.180026	0	0.819974
chr1:24098142-24100190	24099535	24099545	BANP	pos_patterns.pattern_21	6.42e-06	0	145	44	3	98	0.303448	0.0206897	0.675862	403	54	567	0.393555	0.0527344	0.553711
chr1:24098142-24100190	24099262	24099268	ETS	pos_patterns.pattern_9	3.25e-06	0	138	52	7	79	0.376812	0.0507246	0.572464	378	28	618	0.369141	0.0273438	0.603516
chr1:24098142-24100190	24099422	24099428	ETS	pos_patterns.pattern_9	1.8e-06	0	137	18	3	116	0.131387	0.0218978	0.846715	225	44	755	0.219727	0.0429688	0.737305
chr1:24099084-24101132	24100330	24100339	KLF	pos_patterns.pattern_1	0.00133278	0.5	142	122	0	20	0.859155	0	0.140845	920	47	57	0.898438	0.0458984	0.0556641
chr1:24099084-24101132	24100390	24100399	KLF	pos_patterns.pattern_1	0.00123333	0.5	133	110	7	16	0.827068	0.0526316	0.120301	877	63	84	0.856445	0.0615234	0.0820312
chr1:24099084-24101132	24100507	24100517	BANP	pos_patterns.pattern_21	0.00091248	0	142	106	11	25	0.746479	0.0774648	0.176056	779	72	173	0.760742	0.0703125	0.168945
chr1:24099084-24101132	24100412	24100421	KLF	pos_patterns.pattern_1	0.00077816	0.5	134	113	4	17	0.843284	0.0298507	0.126866	874	68	82	0.853516	0.0664062	0.0800781
chr1:24099084-24101132	24100368	24100377	KLF	pos_patterns.pattern_1	0.00019437	0.5	144	132	1	11	0.916667	0.00694444	0.0763889	897	46	81	0.875977	0.0449219	0.0791016
chr1:24099084-24101132	24100348	24100357	KLF	pos_patterns.pattern_1	0.00015101	7.5	126	103	5	18	0.81746	0.0396825	0.142857	845	110	69	0.825195	0.107422	0.0673828
chr1:24099084-24101132	24100494	24100503	KLF	pos_patterns.pattern_1	2.6e-05	3.5	126	104	0	22	0.825397	0	0.174603	838	48	138	0.818359	0.046875	0.134766
chr1:24099084-24101132	24100526	24100534	ATF	pos_patterns.pattern_17	1.88e-05	1	136	96	16	24	0.705882	0.117647	0.176471	640	181	203	0.625	0.176758	0.198242
chr1:24099084-24101132	24100541	24100551	NRF1	pos_patterns.pattern_8	6.91e-06	2	138	101	14	23	0.731884	0.101449	0.166667	641	169	214	0.625977	0.165039	0.208984
chr1:24099084-24101132	24099594	24099601	SOX2	pos_patterns.pattern_3	4.92e-06	5.5	146	48	5	93	0.328767	0.0342466	0.636986	331	65	279	0.49037	0.0962963	0.413333
chr1:24099084-24101132	24099757	24099767	BANP	pos_patterns.pattern_21	1.68e-06	0	138	40	3	95	0.289855	0.0217391	0.688406	317	33	674	0.30957	0.0322266	0.658203
chr1:24099084-24101132	24100029	24100035	ETS	pos_patterns.pattern_9	1.02e-06	2	128	55	5	68	0.429688	0.0390625	0.53125	418	102	504	0.408203	0.0996094	0.492188
chr1:24099084-24101132	24099875	24099885	NRF1	pos_patterns.pattern_8	1.07e-07	2	129	54	1	74	0.418605	0.00775194	0.573643	488	58	478	0.476562	0.0566406	0.466797
chr1:24099612-24101660	24100507	24100517	BANP	pos_patterns.pattern_21	0.00261295	0	142	106	11	25	0.746479	0.0774648	0.176056	828	71	125	0.808594	0.0693359	0.12207
chr1:24099612-24101660	24100390	24100399	KLF	pos_patterns.pattern_1	0.00181605	0.5	133	110	7	16	0.827068	0.0526316	0.120301	887	64	73	0.866211	0.0625	0.0712891
chr1:24099612-24101660	24100412	24100421	KLF	pos_patterns.pattern_1	0.00099559	0.5	134	113	4	17	0.843284	0.0298507	0.126866	870	75	79	0.849609	0.0732422	0.0771484
chr1:24099612-24101660	24100330	24100339	KLF	pos_patterns.pattern_1	0.00093286	0.5	142	122	0	20	0.859155	0	0.140845	914	38	72	0.892578	0.0371094	0.0703125
chr1:24099612-24101660	24100368	24100377	KLF	pos_patterns.pattern_1	0.00021753	0.5	144	132	1	11	0.916667	0.00694444	0.0763889	918	27	79	0.896484	0.0263672	0.0771484
chr1:24099612-24101660	24100494	24100503	KLF	pos_patterns.pattern_1	0.00014623	3.5	126	104	0	22	0.825397	0	0.174603	894	40	90	0.873047	0.0390625	0.0878906
chr1:24099612-24101660	24100348	24100357	KLF	pos_patterns.pattern_1	6.39e-05	7.5	126	103	5	18	0.81746	0.0396825	0.142857	831	112	81	0.811523	0.109375	0.0791016
chr1:24099612-24101660	24100526	24100534	ATF	pos_patterns.pattern_17	5.37e-05	1	136	96	16	24	0.705882	0.117647	0.176471	681	184	159	0.665039	0.179688	0.155273
chr1:24099612-24101660	24100541	24100551	NRF1	pos_patterns.pattern_8	2.97e-05	2	138	101	14	23	0.731884	0.101449	0.166667	680	172	172	0.664062	0.167969	0.167969
chr1:24106916-24108964	24108084	24108090	ETS	pos_patterns.pattern_9	0.0004697	1	132	24	5	103	0.181818	0.0378788	0.780303	390	27	607	0.380859	0.0263672	0.592773
chr1:24106916-24108964	24108007	24108016	KLF	pos_patterns.pattern_1	0.00026096	4.5	149	35	3	111	0.234899	0.0201342	0.744966	313	45	666	0.305664	0.0439453	0.650391
chr1:24106916-24108964	24107833	24107840	SOX2	pos_patterns.pattern_3	0.0002294	6.5	151	35	4	112	0.231788	0.0264901	0.741722	260	31	733	0.253906	0.0302734	0.71582
chr1:24106916-24108964	24108125	24108138	CTCF-alt	pos_patterns.pattern_22	8.6e-05	2.5	152	44	4	104	0.289474	0.0263158	0.684211	396	33	595	0.386719	0.0322266	0.581055
chr1:24106916-24108964	24107437	24107446	KLF	pos_patterns.pattern_1	7.8e-05	3.5	146	35	2	109	0.239726	0.0136986	0.746575	143	33	423	0.238731	0.0550918	0.706177
chr1:24106916-24108964	24108164	24108176	TFAP2C	pos_patterns.pattern_14	6.93e-05	4	155	40	3	112	0.258065	0.0193548	0.722581	327	35	662	0.319336	0.0341797	0.646484
chr1:24106916-24108964	24107796	24107803	SOX2	pos_patterns.pattern_3	4.12e-05	5.5	146	55	1	90	0.376712	0.00684932	0.616438	455	16	553	0.444336	0.015625	0.540039
chr1:24106916-24108964	24108091	24108100	KLF	pos_patterns.pattern_1	3.7e-05	6.5	130	23	6	101	0.176923	0.0461539	0.776923	374	38	612	0.365234	0.0371094	0.597656
chr1:24106916-24108964	24107704	24107713	KLF	pos_patterns.pattern_1	2.94e-05	4.5	144	33	3	108	0.229167	0.0208333	0.75	337	47	640	0.329102	0.0458984	0.625
chr1:24106916-24108964	24108237	24108243	ETS	pos_patterns.pattern_9	2.43e-05	0	142	28	18	96	0.197183	0.126761	0.676056	249	104	671	0.243164	0.101562	0.655273
chr1:24106916-24108964	24107597	24107603	ETS	pos_patterns.pattern_9	1.96e-05	2	142	49	12	81	0.34507	0.084507	0.570423	439	70	515	0.428711	0.0683594	0.50293
chr1:24106916-24108964	24108016	24108027	ZIC	pos_patterns.pattern_7	1.55e-05	0.5	143	30	3	110	0.20979	0.020979	0.769231	310	34	680	0.302734	0.0332031	0.664062
chr1:24106916-24108964	24108254	24108263	KLF	pos_patterns.pattern_1	1.33e-05	1.5	145	45	7	93	0.310345	0.0482759	0.641379	348	57	619	0.339844	0.0556641	0.604492
chr1:24106916-24108964	24108194	24108200	ETS	pos_patterns.pattern_9	1.3e-05	5	141	40	5	96	0.283688	0.035461	0.680851	354	21	649	0.345703	0.0205078	0.633789
chr1:24106916-24108964	24107615	24107628	CTCF-alt	pos_patterns.pattern_22	9.85e-06	3.5	143	57	0	86	0.398601	0	0.601399	375	29	620	0.366211	0.0283203	0.605469
chr1:24106916-24108964	24107455	24107464	KLF	pos_patterns.pattern_1	4.1e-06	6.5	146	40	1	105	0.273973	0.00684932	0.719178	302	42	522	0.34873	0.0484989	0.602771
chr1:24106916-24108964	24108058	24108067	ESRRB	pos_patterns.pattern_6	2.4e-06	2.5	142	29	10	103	0.204225	0.0704225	0.725352	259	85	680	0.25293	0.0830078	0.664062
chr1:24106916-24108964	24107780	24107786	ETS	pos_patterns.pattern_9	9.55e-07	0	137	29	5	103	0.211679	0.0364963	0.751825	368	54	602	0.359375	0.0527344	0.587891
chr1:24136320-24138368	24137316	24137330	CTCF	pos_patterns.pattern_0	0.012318	4	131	1	107	23	0.00763359	0.816794	0.175573	33	857	134	0.0322266	0.836914	0.130859
chr1:24136320-24138368	24137417	24137426	ESRRB	pos_patterns.pattern_6	0.00139029	7.5	165	59	9	97	0.357576	0.0545455	0.587879	536	60	428	0.523438	0.0585938	0.417969
chr1:24136320-24138368	24137179	24137190	ZIC	pos_patterns.pattern_7	0.00020569	0.5	159	33	1	125	0.207547	0.00628931	0.786164	133	16	875	0.129883	0.015625	0.854492
chr1:24136320-24138368	24136857	24136867	BANP	pos_patterns.pattern_21	2.78e-07	0	147	96	2	49	0.653061	0.0136054	0.333333	487	154	334	0.499487	0.157949	0.342564
chr1:24170630-24172678	24171648	24171662	CTCF	pos_patterns.pattern_0	0.0085545	4	109	8	63	38	0.0733945	0.577982	0.348624	53	855	116	0.0517578	0.834961	0.113281
chr1:24170630-24172678	24171562	24171576	OCT4::SOX2	pos_patterns.pattern_2	0.00046427	2	136	21	6	109	0.154412	0.0441177	0.801471	330	41	653	0.322266	0.0400391	0.637695
chr1:24170630-24172678	24171698	24171704	ETS	pos_patterns.pattern_9	0.00012841	0	129	91	15	23	0.705426	0.116279	0.178295	804	102	118	0.785156	0.0996094	0.115234
chr1:24170630-24172678	24171374	24171381	SOX2	pos_patterns.pattern_3	0.00011259	2.5	129	14	2	113	0.108527	0.0155039	0.875969	300	34	690	0.292969	0.0332031	0.673828
chr1:24170630-24172678	24171548	24171555	SOX2	pos_patterns.pattern_3	2.69e-05	4.5	138	12	2	124	0.0869565	0.0144928	0.898551	140	12	872	0.136719	0.0117188	0.851562
chr1:24170630-24172678	24171386	24171397	TEAD	pos_patterns.pattern_13	1.82e-05	7.5	133	28	2	103	0.210526	0.0150376	0.774436	439	40	545	0.428711	0.0390625	0.532227
chr1:24170630-24172678	24171614	24171620	ETS	pos_patterns.pattern_9	1.5e-05	5	139	102	0	37	0.733813	0	0.266187	913	3	108	0.891602	0.00292969	0.105469
chr1:24170630-24172678	24171401	24171410	KLF	pos_patterns.pattern_1	1.45e-05	1.5	132	46	1	85	0.348485	0.00757576	0.643939	660	23	341	0.644531	0.0224609	0.333008
chr1:24244741-24246789	24246031	24246038	SOX2	pos_patterns.pattern_3	0.00222479	6.5	135	26	4	105	0.192593	0.0296296	0.777778	235	29	760	0.229492	0.0283203	0.742188
chr1:24244741-24246789	24245853	24245862	KLF	pos_patterns.pattern_1	0.00206041	3.5	118	24	17	77	0.20339	0.144068	0.652542	280	249	495	0.273438	0.243164	0.483398
chr1:24244741-24246789	24245871	24245880	KLF	pos_patterns.pattern_1	0.00203668	0.5	129	45	8	76	0.348837	0.0620155	0.589147	495	55	474	0.483398	0.0537109	0.462891
chr1:24244741-24246789	24246190	24246202	TFAP2C	pos_patterns.pattern_14	0.00071358	6	130	29	9	92	0.223077	0.0692308	0.707692	292	42	690	0.285156	0.0410156	0.673828
chr1:24244741-24246789	24246215	24246222	SOX2	pos_patterns.pattern_3	2.22e-05	5.5	137	43	6	88	0.313869	0.0437956	0.642336	333	56	635	0.325195	0.0546875	0.620117
chr1:24244741-24246789	24246001	24246007	ETS	pos_patterns.pattern_9	7.45e-06	0	138	22	8	108	0.15942	0.057971	0.782609	218	40	766	0.212891	0.0390625	0.748047
chr1:24248294-24250342	24249326	24249340	CTCF	pos_patterns.pattern_0	0.00849731	4	130	5	61	64	0.0384615	0.469231	0.492308	91	688	245	0.0888672	0.671875	0.239258
chr1:24248294-24250342	24249731	24249742	ZIC	pos_patterns.pattern_7	0.00025739	0.5	143	73	0	70	0.51049	0	0.48951	506	8	510	0.494141	0.0078125	0.498047
chr1:24248294-24250342	24249781	24249788	SOX2	pos_patterns.pattern_3	5.27e-05	2.5	139	33	15	91	0.23741	0.107914	0.654676	193	206	325	0.266575	0.28453	0.448895
chr1:24248294-24250342	24249653	24249660	SOX2	pos_patterns.pattern_3	2.44e-05	6.5	139	10	1	128	0.0719425	0.00719424	0.920863	101	11	912	0.0986328	0.0107422	0.890625
chr1:24301838-24303886	24302848	24302862	CTCF	pos_patterns.pattern_0	0.0282979	4	117	10	81	26	0.0854701	0.692308	0.222222	62	864	98	0.0605469	0.84375	0.0957031
chr1:24301838-24303886	24302878	24302888	BANP	pos_patterns.pattern_21	0.00035744	0	141	116	0	25	0.822695	0	0.177305	934	13	77	0.912109	0.0126953	0.0751953
chr1:24377620-24379668	24378339	24378350	ZIC	pos_patterns.pattern_7	0.00026836	0.5	121	29	3	89	0.239669	0.0247934	0.735537	295	32	697	0.288086	0.03125	0.680664
chr1:24585948-24587996	24586575	24586589	CTCF	pos_patterns.pattern_0	0.0007401	1	130	63	1	66	0.484615	0.00769231	0.507692	641	34	349	0.625977	0.0332031	0.34082
chr1:24585948-24587996	24586562	24586571	KLF	pos_patterns.pattern_1	0.00010511	0.5	132	81	1	50	0.613636	0.00757576	0.378788	687	25	312	0.670898	0.0244141	0.304688
chr1:24585948-24587996	24586712	24586722	NRF1	pos_patterns.pattern_8	0.00010225	1	129	56	2	71	0.434109	0.0155039	0.550388	380	37	607	0.371094	0.0361328	0.592773
chr1:24585948-24587996	24587368	24587381	CTCF-alt	pos_patterns.pattern_22	5.03e-05	3.5	129	71	3	55	0.550388	0.0232558	0.426357	513	36	475	0.500977	0.0351562	0.463867
chr1:24585948-24587996	24586684	24586694	BANP	pos_patterns.pattern_21	4.34e-05	0	125	47	4	74	0.376	0.032	0.592	426	46	552	0.416016	0.0449219	0.539062
chr1:24585948-24587996	24586530	24586536	ETS	pos_patterns.pattern_9	4.24e-05	0	115	60	6	49	0.521739	0.0521739	0.426087	552	83	389	0.539062	0.0810547	0.379883
chr1:24585948-24587996	24586729	24586739	BANP	pos_patterns.pattern_21	4.13e-05	0	131	55	3	73	0.419847	0.0229008	0.557252	367	34	623	0.358398	0.0332031	0.608398
chr1:24585948-24587996	24586518	24586528	BANP	pos_patterns.pattern_21	2.81e-05	0	133	86	1	46	0.646617	0.0075188	0.345865	632	47	345	0.617188	0.0458984	0.336914
chr1:24585948-24587996	24587075	24587085	NRF1	pos_patterns.pattern_8	2.08e-05	0	126	49	3	74	0.388889	0.0238095	0.587302	432	41	551	0.421875	0.0400391	0.538086
chr1:24585948-24587996	24586800	24586810	BANP	pos_patterns.pattern_21	1.86e-05	0	133	50	5	78	0.37594	0.037594	0.586466	437	16	571	0.426758	0.015625	0.557617
chr1:24585948-24587996	24586830	24586840	BANP	pos_patterns.pattern_21	1.79e-05	0	138	68	4	66	0.492754	0.0289855	0.478261	489	30	505	0.477539	0.0292969	0.493164
chr1:24585948-24587996	24587400	24587406	ETS	pos_patterns.pattern_9	1.62e-05	0	125	77	1	47	0.616	0.008	0.376	565	49	410	0.551758	0.0478516	0.400391
chr1:24585948-24587996	24586669	24586677	ATF	pos_patterns.pattern_17	1.19e-05	1	122	34	5	83	0.278689	0.0409836	0.680328	342	112	570	0.333984	0.109375	0.556641
chr1:24585948-24587996	24586631	24586640	KLF	pos_patterns.pattern_1	1.16e-05	1.5	129	53	1	75	0.410853	0.00775194	0.581395	555	52	417	0.541992	0.0507812	0.407227
chr1:24585948-24587996	24586776	24586782	ETS	pos_patterns.pattern_9	1.09e-05	0	126	36	3	87	0.285714	0.0238095	0.690476	291	75	658	0.28418	0.0732422	0.642578
chr1:24585948-24587996	24586604	24586610	ETS	pos_patterns.pattern_9	9.25e-06	2	118	46	1	71	0.389831	0.00847458	0.601695	535	90	399	0.522461	0.0878906	0.389648
chr1:24585948-24587996	24587422	24587432	NRF1	pos_patterns.pattern_8	4.13e-06	2	126	77	4	45	0.611111	0.031746	0.357143	576	117	331	0.5625	0.114258	0.323242
chr1:24585948-24587996	24586644	24586654	NRF1	pos_patterns.pattern_8	4.03e-06	1	109	46	0	63	0.422018	0	0.577982	509	64	451	0.49707	0.0625	0.44043
chr1:24585948-24587996	24587407	24587420	CTCF-alt	pos_patterns.pattern_22	3.38e-06	0.5	114	71	0	43	0.622807	0	0.377193	551	91	382	0.538086	0.0888672	0.373047
chr1:24585948-24587996	24586485	24586491	ETS	pos_patterns.pattern_9	3.21e-06	0	132	53	7	72	0.401515	0.0530303	0.545455	468	140	256	0.541667	0.162037	0.296296
chr1:24585948-24587996	24587166	24587176	NRF1	pos_patterns.pattern_8	2.61e-06	2	126	37	6	83	0.293651	0.0476191	0.65873	337	69	618	0.329102	0.0673828	0.603516
chr1:24585948-24587996	24587296	24587302	ETS	pos_patterns.pattern_9	1.81e-06	2	133	28	15	90	0.210526	0.112782	0.676692	277	102	645	0.270508	0.0996094	0.629883
chr1:24585948-24587996	24586859	24586865	ETS	pos_patterns.pattern_9	1.53e-06	2	134	44	4	86	0.328358	0.0298507	0.641791	346	66	612	0.337891	0.0644531	0.597656
chr1:24585948-24587996	24586592	24586598	ETS	pos_patterns.pattern_9	2.45e-07	0	128	54	0	74	0.421875	0	0.578125	614	28	382	0.599609	0.0273438	0.373047
chr1:24677271-24679319	24677883	24677892	KLF	pos_patterns.pattern_1	0.00111945	3.5	122	33	2	87	0.270492	0.0163934	0.713115	387	12	625	0.37793	0.0117188	0.610352
chr1:24677271-24679319	24678614	24678628	RFX	pos_patterns.pattern_12	0.0005529	3	120	101	1	18	0.841667	0.00833333	0.15	783	156	85	0.764648	0.152344	0.0830078
chr1:24677271-24679319	24677787	24677796	ESRRB	pos_patterns.pattern_6	0.00051976	6.5	115	57	3	55	0.495652	0.026087	0.478261	431	155	212	0.5401	0.194236	0.265664
chr1:24677271-24679319	24678744	24678750	ETS	pos_patterns.pattern_9	0.00047506	2	129	65	7	57	0.503876	0.0542636	0.44186	680	157	187	0.664062	0.15332	0.182617
chr1:24677271-24679319	24678589	24678603	CTCF	pos_patterns.pattern_0	0.00031454	4	117	87	9	21	0.74359	0.0769231	0.179487	803	139	82	0.78418	0.135742	0.0800781
chr1:24677271-24679319	24678545	24678553	ATF	pos_patterns.pattern_17	0.00030084	1	124	98	7	19	0.790323	0.0564516	0.153226	736	203	85	0.71875	0.198242	0.0830078
chr1:24677271-24679319	24678672	24678678	ETS	pos_patterns.pattern_9	0.00025041	0	125	88	6	31	0.704	0.048	0.248	733	134	157	0.71582	0.130859	0.15332
chr1:24677271-24679319	24678641	24678650	KLF	pos_patterns.pattern_1	0.00020331	0.5	124	100	1	23	0.806452	0.00806452	0.185484	883	45	96	0.862305	0.0439453	0.09375
chr1:24677271-24679319	24677988	24677995	SOX2	pos_patterns.pattern_3	5.91e-05	2.5	116	26	4	86	0.224138	0.0344828	0.741379	267	58	699	0.260742	0.0566406	0.682617
chr1:24677271-24679319	24678571	24678584	CTCF-alt	pos_patterns.pattern_22	5.54e-05	0.5	100	76	5	19	0.76	0.05	0.19	883	61	80	0.862305	0.0595703	0.078125
chr1:24677271-24679319	24678660	24678670	NRF1	pos_patterns.pattern_8	3.33e-05	1	127	100	0	27	0.787402	0	0.212598	835	76	113	0.81543	0.0742188	0.110352
chr1:24677271-24679319	24678757	24678766	KLF	pos_patterns.pattern_1	2.72e-05	1.5	130	67	2	61	0.515385	0.0153846	0.469231	737	93	170	0.737	0.093	0.17
chr1:24677271-24679319	24678520	24678530	BANP	pos_patterns.pattern_21	2.42e-05	0	128	106	3	19	0.828125	0.0234375	0.148438	905	28	91	0.883789	0.0273438	0.0888672
chr1:24677271-24679319	24678044	24678051	SOX2	pos_patterns.pattern_3	1.9e-05	6.5	121	11	4	106	0.0909091	0.0330578	0.876033	262	19	743	0.255859	0.0185547	0.725586
chr1:24677271-24679319	24678603	24678611	MAX::MYC	pos_patterns.pattern_15	1.58e-05	1	125	99	6	20	0.792	0.048	0.16	811	119	94	0.791992	0.116211	0.0917969
chr1:24677271-24679319	24678737	24678743	ETS	pos_patterns.pattern_9	1.07e-06	0	126	62	7	57	0.492063	0.0555556	0.452381	703	133	188	0.686523	0.129883	0.183594
chr1:24677271-24679319	24678781	24678788	NFY	pos_patterns.pattern_4	2.85e-07	0.5	128	57	8	63	0.445312	0.0625	0.492188	663	89	146	0.738307	0.0991091	0.162584
chr1:24677271-24679319	24677905	24677912	NFY	pos_patterns.pattern_4	2.82e-07	4.5	129	40	0	89	0.310078	0	0.689922	381	15	628	0.37207	0.0146484	0.613281
chr1:24678035-24680083	24678744	24678750	ETS	pos_patterns.pattern_9	0.00104637	2	129	65	7	57	0.503876	0.0542636	0.44186	687	143	194	0.670898	0.139648	0.189453
chr1:24678035-24680083	24678614	24678628	RFX	pos_patterns.pattern_12	0.00051655	3	120	101	1	18	0.841667	0.00833333	0.15	777	156	91	0.758789	0.152344	0.0888672
chr1:24678035-24680083	24678589	24678601	CTCF-alt2	pos_patterns.pattern_19	0.00018757	3	117	87	9	21	0.74359	0.0769231	0.179487	820	118	77	0.807882	0.116256	0.0758621
chr1:24678035-24680083	24679219	24679227	ATF	pos_patterns.pattern_17	0.00014369	1	135	37	10	88	0.274074	0.0740741	0.651852	476	113	435	0.464844	0.110352	0.424805
chr1:24678035-24680083	24678672	24678678	ETS	pos_patterns.pattern_9	0.00012009	0	125	88	6	31	0.704	0.048	0.248	751	140	133	0.733398	0.136719	0.129883
chr1:24678035-24680083	24678641	24678650	KLF	pos_patterns.pattern_1	0.00011222	0.5	124	100	1	23	0.806452	0.00806452	0.185484	876	46	102	0.855469	0.0449219	0.0996094
chr1:24678035-24680083	24678545	24678553	ATF	pos_patterns.pattern_17	6.93e-05	1	124	98	7	19	0.790323	0.0564516	0.153226	681	3	49	0.929059	0.00409277	0.0668486
chr1:24678035-24680083	24678868	24678877	KLF	pos_patterns.pattern_1	6.93e-05	1.5	128	49	2	77	0.382812	0.015625	0.601562	311	43	670	0.303711	0.0419922	0.654297
chr1:24678035-24680083	24678971	24678981	BANP	pos_patterns.pattern_21	6.26e-05	0	136	55	1	80	0.404412	0.00735294	0.588235	460	35	529	0.449219	0.0341797	0.516602
chr1:24678035-24680083	24679070	24679079	KLF	pos_patterns.pattern_1	6.09e-05	1.5	138	64	0	74	0.463768	0	0.536232	368	27	629	0.359375	0.0263672	0.614258
chr1:24678035-24680083	24679189	24679199	BANP	pos_patterns.pattern_21	5.88e-05	0	137	44	2	91	0.321168	0.0145985	0.664234	570	27	427	0.556641	0.0263672	0.416992
chr1:24678035-24680083	24678757	24678766	KLF	pos_patterns.pattern_1	5.27e-05	1.5	130	67	2	61	0.515385	0.0153846	0.469231	754	59	211	0.736328	0.0576172	0.206055
chr1:24678035-24680083	24679060	24679069	KLF	pos_patterns.pattern_1	3.65e-05	6.5	135	38	6	91	0.281481	0.0444444	0.674074	236	93	695	0.230469	0.0908203	0.678711
chr1:24678035-24680083	24678816	24678829	CTCF-alt	pos_patterns.pattern_22	3.14e-05	3.5	124	36	3	85	0.290323	0.0241936	0.685484	416	36	572	0.40625	0.0351562	0.558594
chr1:24678035-24680083	24678657	24678670	CTCF-alt	pos_patterns.pattern_22	2.95e-05	0.5	127	100	0	27	0.787402	0	0.212598	832	84	108	0.8125	0.0820312	0.105469
chr1:24678035-24680083	24678930	24678940	BANP	pos_patterns.pattern_21	2.81e-05	0	123	42	1	80	0.341463	0.00813008	0.650406	439	56	529	0.428711	0.0546875	0.516602
chr1:24678035-24680083	24679251	24679264	CTCF-alt	pos_patterns.pattern_22	1.44e-05	3.5	131	57	4	70	0.435115	0.0305343	0.534351	589	36	399	0.575195	0.0351562	0.389648
chr1:24678035-24680083	24678568	24678577	KLF	pos_patterns.pattern_1	1.32e-05	0.5	132	112	0	20	0.848485	0	0.151515	902	33	56	0.910192	0.0332997	0.0565086
chr1:24678035-24680083	24678942	24678948	ETS	pos_patterns.pattern_9	1e-05	0	129	41	3	85	0.317829	0.0232558	0.658915	358	120	546	0.349609	0.117188	0.533203
chr1:24678035-24680083	24679087	24679094	NFY	pos_patterns.pattern_4	5.57e-06	6.5	136	55	1	80	0.404412	0.00735294	0.588235	361	40	623	0.352539	0.0390625	0.608398
chr1:24678035-24680083	24679283	24679289	ETS	pos_patterns.pattern_9	3.56e-06	2	131	66	5	60	0.503817	0.0381679	0.458015	583	26	415	0.569336	0.0253906	0.405273
chr1:24678035-24680083	24678960	24678970	BANP	pos_patterns.pattern_21	1.8e-06	0	138	56	1	81	0.405797	0.00724638	0.586957	530	22	472	0.517578	0.0214844	0.460938
chr1:24678035-24680083	24679100	24679106	ETS	pos_patterns.pattern_9	1.35e-06	0	136	52	3	81	0.382353	0.0220588	0.595588	411	28	585	0.401367	0.0273438	0.571289
chr1:24698530-24700578	24699577	24699586	KLF	pos_patterns.pattern_1	0.0069909	3.5	103	70	6	27	0.679612	0.0582524	0.262136	765	60	199	0.74707	0.0585938	0.194336
chr1:24698530-24700578	24699507	24699516	KLF	pos_patterns.pattern_1	0.00466805	3.5	108	90	2	16	0.833333	0.0185185	0.148148	811	64	149	0.791992	0.0625	0.145508
chr1:24698530-24700578	24699497	24699507	BANP	pos_patterns.pattern_21	0.00012072	0	102	83	1	18	0.813725	0.00980392	0.176471	846	33	145	0.826172	0.0322266	0.141602
chr1:24698530-24700578	24699565	24699575	NRF1	pos_patterns.pattern_8	8.92e-05	2	108	79	3	26	0.731481	0.0277778	0.240741	798	35	191	0.779297	0.0341797	0.186523
chr1:24698530-24700578	24699435	24699441	ETS	pos_patterns.pattern_9	6.81e-05	0	107	48	8	51	0.448598	0.0747664	0.476636	512	92	420	0.5	0.0898438	0.410156
chr1:24698530-24700578	24699404	24699410	ETS	pos_patterns.pattern_9	9.1e-06	2	118	38	6	74	0.322034	0.0508475	0.627119	313	27	684	0.305664	0.0263672	0.667969
chr1:24900458-24902506	24901460	24901474	CTCF	pos_patterns.pattern_0	0.00939424	3	115	5	79	31	0.0434783	0.686957	0.269565	92	725	207	0.0898438	0.708008	0.202148
chr1:25011761-25013809	25012963	25012977	OCT4::SOX2	pos_patterns.pattern_2	0.0289209	2	146	68	5	73	0.465753	0.0342466	0.5	463	81	480	0.452148	0.0791016	0.46875
chr1:25011761-25013809	25012948	25012959	ZIC	pos_patterns.pattern_7	0.00664901	0.5	154	86	2	66	0.558442	0.012987	0.428571	522	49	453	0.509766	0.0478516	0.442383
chr1:25011761-25013809	25012828	25012837	KLF	pos_patterns.pattern_1	3.32e-05	3.5	149	69	2	78	0.463087	0.0134228	0.52349	498	25	501	0.486328	0.0244141	0.489258
chr1:25012144-25014192	25012963	25012977	OCT4::SOX2	pos_patterns.pattern_2	0.0255779	2	146	68	5	73	0.465753	0.0342466	0.5	455	70	499	0.444336	0.0683594	0.487305
chr1:25012144-25014192	25012948	25012959	ZIC	pos_patterns.pattern_7	0.00500005	0.5	154	86	2	66	0.558442	0.012987	0.428571	503	45	476	0.491211	0.0439453	0.464844
chr1:25012144-25014192	25013530	25013544	OCT4::SOX2	pos_patterns.pattern_2	0.00198919	2	142	12	0	130	0.084507	0	0.915493	192	15	817	0.1875	0.0146484	0.797852
chr1:25012144-25014192	25013513	25013527	OCT4::SOX2	pos_patterns.pattern_2	0.00127913	2	145	17	5	123	0.117241	0.0344828	0.848276	227	26	771	0.22168	0.0253906	0.75293
chr1:25012144-25014192	25013004	25013013	KLF	pos_patterns.pattern_1	0.00014206	2.5	152	91	3	58	0.598684	0.0197368	0.381579	570	32	422	0.556641	0.03125	0.412109
chr1:25012144-25014192	25012828	25012837	KLF	pos_patterns.pattern_1	7.29e-06	3.5	149	69	2	78	0.463087	0.0134228	0.52349	467	15	542	0.456055	0.0146484	0.529297
chr1:25063017-25065065	25064198	25064207	KLF	pos_patterns.pattern_1	0.00790032	1.5	116	63	2	51	0.543103	0.0172414	0.439655	676	26	322	0.660156	0.0253906	0.314453
chr1:25063017-25065065	25064225	25064234	KLF	pos_patterns.pattern_1	0.0042181	3.5	117	60	1	56	0.512821	0.00854701	0.478632	640	47	337	0.625	0.0458984	0.329102
chr1:25063017-25065065	25064259	25064265	ETS	pos_patterns.pattern_9	0.00104667	0	121	38	5	78	0.31405	0.0413223	0.644628	392	118	514	0.382812	0.115234	0.501953
chr1:25063017-25065065	25064208	25064214	ETS	pos_patterns.pattern_9	0.00037706	0	110	58	0	52	0.527273	0	0.472727	669	32	323	0.65332	0.03125	0.31543
chr1:25063017-25065065	25064414	25064423	KLF	pos_patterns.pattern_1	0.00028345	3.5	119	45	7	67	0.378151	0.0588235	0.563025	354	48	622	0.345703	0.046875	0.607422
chr1:25063017-25065065	25064138	25064147	KLF	pos_patterns.pattern_1	0.00012986	7.5	120	40	3	77	0.333333	0.025	0.641667	385	16	623	0.375977	0.015625	0.608398
chr1:25063017-25065065	25064242	25064253	ZIC	pos_patterns.pattern_7	0.00010886	0.5	122	58	4	60	0.47541	0.0327869	0.491803	608	40	376	0.59375	0.0390625	0.367188
chr1:25063017-25065065	25064305	25064315	BANP	pos_patterns.pattern_21	4.83e-05	0	118	25	1	92	0.211864	0.00847458	0.779661	445	34	545	0.43457	0.0332031	0.532227
chr1:25063017-25065065	25063977	25063986	ESRRB	pos_patterns.pattern_6	3.4e-05	7.5	125	36	2	87	0.288	0.016	0.696	357	15	652	0.348633	0.0146484	0.636719
chr1:25227913-25229961	25228777	25228783	ETS	pos_patterns.pattern_9	0.00025644	2	121	70	44	7	0.578512	0.363636	0.0578512	833	141	50	0.813477	0.137695	0.0488281
chr1:25227913-25229961	25228834	25228844	NRF1	pos_patterns.pattern_8	0.00012411	1	125	116	0	9	0.928	0	0.072	899	21	104	0.87793	0.0205078	0.101562
chr1:25227913-25229961	25228687	25228693	ETS	pos_patterns.pattern_9	5.25e-05	2	137	48	4	85	0.350365	0.0291971	0.620438	166	34	824	0.162109	0.0332031	0.804688
chr1:25227913-25229961	25228646	25228652	ETS	pos_patterns.pattern_9	3.91e-05	0	134	29	1	104	0.216418	0.00746269	0.776119	112	20	892	0.109375	0.0195312	0.871094
chr1:25227913-25229961	25228744	25228754	NRF1	pos_patterns.pattern_8	2.85e-05	4	129	118	1	10	0.914729	0.00775194	0.0775194	916	18	90	0.894531	0.0175781	0.0878906
chr1:25227913-25229961	25228719	25228729	NRF1	pos_patterns.pattern_8	2.8e-05	4	136	118	0	18	0.867647	0	0.132353	696	29	299	0.679688	0.0283203	0.291992
chr1:25227913-25229961	25228653	25228659	ETS	pos_patterns.pattern_9	2.69e-05	7	134	29	1	104	0.216418	0.00746269	0.776119	112	20	892	0.109375	0.0195312	0.871094
chr1:25227913-25229961	25228754	25228765	ZIC	pos_patterns.pattern_7	1.59e-05	0.5	128	114	5	9	0.890625	0.0390625	0.0703125	897	64	63	0.875977	0.0625	0.0615234
chr1:25227913-25229961	25228990	25228996	ETS	pos_patterns.pattern_9	7.01e-06	2	131	24	2	105	0.183206	0.0152672	0.801527	336	20	668	0.328125	0.0195312	0.652344
chr1:25227913-25229961	25228847	25228857	NRF1	pos_patterns.pattern_8	6.02e-06	1	129	109	0	20	0.844961	0	0.155039	813	21	190	0.793945	0.0205078	0.185547
chr1:25227913-25229961	25229432	25229439	SOX2	pos_patterns.pattern_3	5.96e-06	7.5	142	47	3	92	0.330986	0.0211268	0.647887	186	124	285	0.312605	0.208403	0.478992
chr1:25227913-25229961	25228559	25228568	KLF	pos_patterns.pattern_1	5.62e-06	7.5	119	15	7	97	0.12605	0.0588235	0.815126	333	119	572	0.325195	0.116211	0.558594
chr1:25227913-25229961	25228570	25228576	ETS	pos_patterns.pattern_9	5.21e-06	2	119	15	7	97	0.12605	0.0588235	0.815126	333	119	572	0.325195	0.116211	0.558594
chr1:25227913-25229961	25229176	25229185	KLF	pos_patterns.pattern_1	3.72e-06	2.5	134	30	4	100	0.223881	0.0298507	0.746269	369	48	607	0.360352	0.046875	0.592773
chr1:25227913-25229961	25228596	25228602	ETS	pos_patterns.pattern_9	3.71e-06	0	142	13	7	122	0.0915493	0.0492958	0.859155	214	62	748	0.208984	0.0605469	0.730469
chr1:25227913-25229961	25228629	25228638	KLF	pos_patterns.pattern_1	2.28e-06	0.5	141	22	4	115	0.156028	0.0283688	0.815603	156	14	854	0.152344	0.0136719	0.833984
chr1:25227913-25229961	25228700	25228709	KLF	pos_patterns.pattern_1	1.13e-06	3.5	137	86	5	46	0.627737	0.0364963	0.335766	416	41	567	0.40625	0.0400391	0.553711
chr1:25309246-25311294	25310263	25310274	ZIC	pos_patterns.pattern_7	0.00229792	0.5	138	51	3	84	0.369565	0.0217391	0.608696	632	35	357	0.617188	0.0341797	0.348633
chr1:25309246-25311294	25310198	25310209	ZIC	pos_patterns.pattern_7	0.00124471	0.5	150	32	4	114	0.213333	0.0266667	0.76	578	50	396	0.564453	0.0488281	0.386719
chr1:25309246-25311294	25310326	25310338	TFAP2C	pos_patterns.pattern_14	0.0002398	3	144	79	3	62	0.548611	0.0208333	0.430556	674	31	319	0.658203	0.0302734	0.311523
chr1:25309246-25311294	25310492	25310501	KLF	pos_patterns.pattern_1	6.93e-06	3.5	143	63	2	78	0.440559	0.013986	0.545455	372	44	608	0.363281	0.0429688	0.59375
chr1:25509507-25511555	25510504	25510518	CTCF	pos_patterns.pattern_0	0.0126205	4	116	5	34	77	0.0431035	0.293103	0.663793	22	583	419	0.0214844	0.569336	0.40918
chr1:25509507-25511555	25510735	25510745	NRF1	pos_patterns.pattern_8	2.47e-05	2	115	65	3	47	0.565217	0.026087	0.408696	585	54	385	0.571289	0.0527344	0.375977
chr1:25509507-25511555	25510367	25510373	ETS	pos_patterns.pattern_9	1.48e-06	0	129	5	6	118	0.0387597	0.0465116	0.914729	70	42	912	0.0683594	0.0410156	0.890625
chr1:25828891-25830939	25829855	25829862	NFY	pos_patterns.pattern_4	0.0004384	3.5	119	39	3	77	0.327731	0.0252101	0.647059	466	67	491	0.455078	0.0654297	0.479492
chr1:25828891-25830939	25830160	25830170	NRF1	pos_patterns.pattern_8	0.00018004	1	116	81	0	35	0.698276	0	0.301724	687	40	297	0.670898	0.0390625	0.290039
chr1:25828891-25830939	25829833	25829842	KLF	pos_patterns.pattern_1	5.72e-05	7.5	123	32	0	91	0.260163	0	0.739837	407	39	578	0.397461	0.0380859	0.564453
chr1:25828891-25830939	25829757	25829769	TFAP2C	pos_patterns.pattern_14	4.89e-05	6	112	43	4	65	0.383929	0.0357143	0.580357	396	73	555	0.386719	0.0712891	0.541992
chr1:25828891-25830939	25830173	25830183	NRF1	pos_patterns.pattern_8	3.04e-05	0	123	82	1	40	0.666667	0.00813008	0.325203	655	55	314	0.639648	0.0537109	0.306641
chr1:25828891-25830939	25829744	25829753	KLF	pos_patterns.pattern_1	2.94e-05	1.5	111	49	4	58	0.441441	0.036036	0.522523	456	54	514	0.445312	0.0527344	0.501953
chr1:25828891-25830939	25830253	25830263	NRF1	pos_patterns.pattern_8	2.63e-05	2	120	45	5	70	0.375	0.0416667	0.583333	424	52	548	0.414062	0.0507812	0.535156
chr1:25828891-25830939	25830267	25830277	BANP	pos_patterns.pattern_21	2.46e-05	0	123	61	1	61	0.495935	0.00813008	0.495935	405	48	571	0.395508	0.046875	0.557617
chr1:25828891-25830939	25830038	25830048	BANP	pos_patterns.pattern_21	1.37e-05	0	128	65	1	62	0.507812	0.0078125	0.484375	440	38	546	0.429688	0.0371094	0.533203
chr1:25828891-25830939	25830220	25830230	BANP	pos_patterns.pattern_21	9.02e-06	0	128	66	2	60	0.515625	0.015625	0.46875	536	33	455	0.523438	0.0322266	0.444336
chr1:25828891-25830939	25830099	25830105	ETS	pos_patterns.pattern_9	8.91e-06	0	114	58	6	50	0.508772	0.0526316	0.438596	541	57	426	0.52832	0.0556641	0.416016
chr1:25828891-25830939	25829890	25829896	ETS	pos_patterns.pattern_9	8.47e-06	0	109	60	4	45	0.550459	0.0366973	0.412844	627	40	357	0.612305	0.0390625	0.348633
chr1:25828891-25830939	25829910	25829916	ETS	pos_patterns.pattern_9	7.55e-06	1	115	69	4	42	0.6	0.0347826	0.365217	667	34	323	0.651367	0.0332031	0.31543
chr1:25828891-25830939	25830007	25830016	KLF	pos_patterns.pattern_1	6.05e-06	2.5	117	54	0	63	0.461538	0	0.538462	392	45	587	0.382812	0.0439453	0.573242
chr1:25828891-25830939	25829810	25829820	BANP	pos_patterns.pattern_21	3.12e-06	0	124	34	1	89	0.274194	0.00806452	0.717742	387	17	620	0.37793	0.0166016	0.605469
chr1:25828891-25830939	25830115	25830125	BANP	pos_patterns.pattern_21	1.14e-06	0	133	87	6	40	0.654135	0.0451128	0.300752	661	40	323	0.645508	0.0390625	0.31543
chr1:25828891-25830939	25830077	25830085	ATF	pos_patterns.pattern_17	1.95e-08	1	118	55	4	59	0.466102	0.0338983	0.5	450	103	471	0.439453	0.100586	0.459961
chr1:25829226-25831274	25829855	25829862	NFY	pos_patterns.pattern_4	0.00028994	3.5	119	39	3	77	0.327731	0.0252101	0.647059	444	56	524	0.433594	0.0546875	0.511719
chr1:25829226-25831274	25830160	25830170	NRF1	pos_patterns.pattern_8	0.00022839	1	116	81	0	35	0.698276	0	0.301724	711	40	273	0.694336	0.0390625	0.266602
chr1:25829226-25831274	25830271	25830281	NRF1	pos_patterns.pattern_8	4.58e-05	2	123	61	1	61	0.495935	0.00813008	0.495935	411	33	580	0.401367	0.0322266	0.566406
chr1:25829226-25831274	25830220	25830230	BANP	pos_patterns.pattern_21	4.11e-05	0	128	66	2	60	0.515625	0.015625	0.46875	570	34	420	0.556641	0.0332031	0.410156
chr1:25829226-25831274	25830115	25830125	BANP	pos_patterns.pattern_21	2.76e-05	0	133	87	6	40	0.654135	0.0451128	0.300752	661	31	332	0.645508	0.0302734	0.324219
chr1:25829226-25831274	25830173	25830183	NRF1	pos_patterns.pattern_8	2.49e-05	0	123	82	1	40	0.666667	0.00813008	0.325203	688	50	286	0.671875	0.0488281	0.279297
chr1:25829226-25831274	25830249	25830259	BANP	pos_patterns.pattern_21	1.95e-05	0	119	43	5	71	0.361345	0.0420168	0.596639	465	36	523	0.454102	0.0351562	0.510742
chr1:25829226-25831274	25830038	25830048	BANP	pos_patterns.pattern_21	1.69e-05	0	128	65	1	62	0.507812	0.0078125	0.484375	434	34	556	0.423828	0.0332031	0.542969
chr1:25829226-25831274	25830287	25830300	CTCF-alt	pos_patterns.pattern_22	1.59e-05	0.5	127	70	1	56	0.551181	0.00787402	0.440945	390	33	601	0.380859	0.0322266	0.586914
chr1:25829226-25831274	25829833	25829842	KLF	pos_patterns.pattern_1	1.55e-05	7.5	123	32	0	91	0.260163	0	0.739837	376	28	620	0.367188	0.0273438	0.605469
chr1:25829226-25831274	25829744	25829753	KLF	pos_patterns.pattern_1	1.26e-05	1.5	111	49	4	58	0.441441	0.036036	0.522523	354	0	355	0.499295	0	0.500705
chr1:25829226-25831274	25829908	25829926	KLF-double	pos_patterns.pattern_20	1.01e-05	3	115	69	4	42	0.6	0.0347826	0.365217	655	39	330	0.639648	0.0380859	0.322266
chr1:25829226-25831274	25830410	25830420	NRF1	pos_patterns.pattern_8	6.55e-06	2	109	54	1	54	0.495413	0.00917431	0.495413	637	44	343	0.62207	0.0429688	0.334961
chr1:25829226-25831274	25829893	25829902	KLF	pos_patterns.pattern_1	5.68e-06	1.5	117	68	4	45	0.581197	0.034188	0.384615	652	33	339	0.636719	0.0322266	0.331055
chr1:25829226-25831274	25830316	25830326	BANP	pos_patterns.pattern_21	2.95e-06	0	112	63	2	47	0.5625	0.0178571	0.419643	426	55	543	0.416016	0.0537109	0.530273
chr1:25829226-25831274	25830443	25830453	BANP	pos_patterns.pattern_21	2.77e-06	0	114	58	1	55	0.508772	0.00877193	0.482456	661	27	336	0.645508	0.0263672	0.328125
chr1:25829226-25831274	25830306	25830312	ETS	pos_patterns.pattern_9	2.1e-06	0	107	54	4	49	0.504673	0.0373832	0.457944	370	54	600	0.361328	0.0527344	0.585938
chr1:25829226-25831274	25830589	25830599	NRF1	pos_patterns.pattern_8	1.71e-06	2	117	53	9	55	0.452991	0.0769231	0.470085	284	100	640	0.277344	0.0976562	0.625
chr1:25829226-25831274	25830677	25830687	NRF1	pos_patterns.pattern_8	1.37e-06	4	110	87	0	23	0.790909	0	0.209091	679	28	317	0.663086	0.0273438	0.30957
chr1:25829226-25831274	25829874	25829884	BANP	pos_patterns.pattern_21	7.64e-07	0	126	65	3	58	0.515873	0.0238095	0.460317	581	39	404	0.567383	0.0380859	0.394531
chr1:25829226-25831274	25830495	25830505	NRF1	pos_patterns.pattern_8	3.64e-07	2	118	44	0	74	0.372881	0	0.627119	499	38	487	0.487305	0.0371094	0.475586
chr1:25829700-25831748	25830761	25830773	TFAP2C	pos_patterns.pattern_14	2.64e-05	3	120	59	9	52	0.491667	0.075	0.433333	427	87	510	0.416992	0.0849609	0.498047
chr1:25829700-25831748	25830670	25830676	ETS	pos_patterns.pattern_9	1.53e-05	0	116	90	1	25	0.775862	0.00862069	0.215517	698	31	295	0.681641	0.0302734	0.288086
chr1:25829700-25831748	25830253	25830263	NRF1	pos_patterns.pattern_8	1.24e-05	2	120	45	5	70	0.375	0.0416667	0.583333	447	105	464	0.439961	0.103346	0.456693
chr1:25829700-25831748	25830414	25830424	BANP	pos_patterns.pattern_21	1.02e-05	0	115	60	0	55	0.521739	0	0.478261	651	29	344	0.635742	0.0283203	0.335938
chr1:25829700-25831748	25830224	25830234	NRF1	pos_patterns.pattern_8	1.01e-05	2	130	68	2	60	0.523077	0.0153846	0.461538	477	90	313	0.542045	0.102273	0.355682
chr1:25829700-25831748	25830271	25830281	NRF1	pos_patterns.pattern_8	7.91e-06	2	123	61	1	61	0.495935	0.00813008	0.495935	396	57	571	0.386719	0.0556641	0.557617
chr1:25829700-25831748	25830443	25830453	BANP	pos_patterns.pattern_21	7.09e-06	0	114	58	1	55	0.508772	0.00877193	0.482456	678	16	330	0.662109	0.015625	0.322266
chr1:25829700-25831748	25830677	25830687	NRF1	pos_patterns.pattern_8	5.92e-06	4	110	87	0	23	0.790909	0	0.209091	707	33	284	0.69043	0.0322266	0.277344
chr1:25829700-25831748	25830381	25830391	BANP	pos_patterns.pattern_21	5.76e-06	0	120	75	1	44	0.625	0.00833333	0.366667	597	33	394	0.583008	0.0322266	0.384766
chr1:25829700-25831748	25830287	25830300	CTCF-alt	pos_patterns.pattern_22	4.14e-06	0.5	127	70	1	56	0.551181	0.00787402	0.440945	378	39	607	0.369141	0.0380859	0.592773
chr1:25829700-25831748	25830306	25830312	ETS	pos_patterns.pattern_9	2.99e-06	0	107	54	4	49	0.504673	0.0373832	0.457944	328	55	641	0.320312	0.0537109	0.625977
chr1:25829700-25831748	25830316	25830326	BANP	pos_patterns.pattern_21	2.98e-06	0	112	63	2	47	0.5625	0.0178571	0.419643	373	57	594	0.364258	0.0556641	0.580078
chr1:25829700-25831748	25830242	25830251	KLF	pos_patterns.pattern_1	3.75e-07	3.5	123	47	5	71	0.382114	0.0406504	0.577236	450	111	453	0.443787	0.109467	0.446746
chr1:27899439-27901487	27900458	27900472	CTCF	pos_patterns.pattern_0	0.00480281	3	125	23	33	69	0.184	0.264	0.552	144	576	304	0.140625	0.5625	0.296875
chr1:27899439-27901487	27900900	27900909	KLF	pos_patterns.pattern_1	0.00019592	1.5	114	33	4	77	0.289474	0.0350877	0.675439	463	49	512	0.452148	0.0478516	0.5
chr1:27899439-27901487	27900543	27900549	ETS	pos_patterns.pattern_9	2.94e-05	2	126	25	0	101	0.198413	0	0.801587	281	15	728	0.274414	0.0146484	0.710938
chr1:27899439-27901487	27900967	27900978	ZIC	pos_patterns.pattern_7	2.78e-05	0.5	127	25	6	96	0.19685	0.0472441	0.755906	160	94	358	0.261438	0.153595	0.584967
chr1:27899439-27901487	27900612	27900618	ETS	pos_patterns.pattern_9	8.73e-06	2	124	20	3	101	0.16129	0.0241936	0.814516	128	12	884	0.125	0.0117188	0.863281
chr1:27899439-27901487	27900618	27900624	ETS	pos_patterns.pattern_9	3.31e-06	0	118	16	3	99	0.135593	0.0254237	0.838983	103	31	890	0.100586	0.0302734	0.869141
chr1:27899439-27901487	27900254	27900263	ESRRB	pos_patterns.pattern_6	1.64e-07	1.5	132	61	5	66	0.462121	0.0378788	0.5	432	30	562	0.421875	0.0292969	0.548828
chr1:30516526-30518574	30517498	30517505	SOX2	pos_patterns.pattern_3	0.00193325	3.5	146	48	6	92	0.328767	0.0410959	0.630137	336	29	659	0.328125	0.0283203	0.643555
chr1:30516526-30518574	30517275	30517282	SOX2	pos_patterns.pattern_3	9.21e-05	3.5	149	30	5	114	0.201342	0.033557	0.765101	220	29	775	0.214844	0.0283203	0.756836
chr1:30516526-30518574	30517510	30517520	BANP	pos_patterns.pattern_21	6.17e-05	0	142	48	3	91	0.338028	0.0211268	0.640845	334	25	665	0.326172	0.0244141	0.649414
chr1:30516526-30518574	30517707	30517714	SOX2	pos_patterns.pattern_3	5.18e-05	4.5	138	45	0	93	0.326087	0	0.673913	326	10	688	0.318359	0.00976563	0.671875
chr1:30516526-30518574	30517466	30517472	ETS	pos_patterns.pattern_9	3.05e-05	2	145	31	10	104	0.213793	0.0689655	0.717241	222	53	749	0.216797	0.0517578	0.731445
chr1:30779308-30781356	30779888	30779897	KLF	pos_patterns.pattern_1	0.00128539	0.5	160	46	0	114	0.2875	0	0.7125	365	16	643	0.356445	0.015625	0.62793
chr1:30779308-30781356	30780450	30780464	CTCF	pos_patterns.pattern_0	0.00115126	4	152	60	55	37	0.394737	0.361842	0.243421	409	394	221	0.399414	0.384766	0.21582
chr1:30779308-30781356	30779863	30779869	ETS	pos_patterns.pattern_9	6.02e-05	5	162	51	2	109	0.314815	0.0123457	0.67284	380	156	488	0.371094	0.152344	0.476562
chr1:30779308-30781356	30779942	30779949	SOX2	pos_patterns.pattern_3	3.56e-05	3.5	170	12	8	150	0.0705882	0.0470588	0.882353	80	54	890	0.078125	0.0527344	0.869141
chr1:30779308-30781356	30780530	30780536	ETS	pos_patterns.pattern_9	3.24e-05	0	144	45	18	81	0.3125	0.125	0.5625	320	124	580	0.3125	0.121094	0.566406
chr1:30779308-30781356	30780340	30780346	ETS	pos_patterns.pattern_9	1.01e-05	2	170	16	1	153	0.0941176	0.00588235	0.9	162	5	857	0.158203	0.00488281	0.836914
chr1:30779308-30781356	30779913	30779919	ETS	pos_patterns.pattern_9	4.71e-06	0	173	33	4	136	0.190751	0.0231214	0.786127	211	26	787	0.206055	0.0253906	0.768555
chr1:30779308-30781356	30780476	30780482	ETS	pos_patterns.pattern_9	2.11e-06	2	156	119	7	30	0.762821	0.0448718	0.192308	747	74	203	0.729492	0.0722656	0.198242
chr1:30803943-30805991	30805116	30805131	OCT4::SOX2-alt	pos_patterns.pattern_5	0.0193004	3.5	138	54	11	73	0.391304	0.0797101	0.528986	275	69	680	0.268555	0.0673828	0.664062
chr1:30803943-30805991	30804550	30804560	BANP	pos_patterns.pattern_21	0.00139077	0	153	57	2	94	0.372549	0.0130719	0.614379	356	91	577	0.347656	0.0888672	0.563477
chr1:30803943-30805991	30804605	30804612	NFY	pos_patterns.pattern_4	0.00079576	3.5	145	51	3	91	0.351724	0.0206897	0.627586	414	38	572	0.404297	0.0371094	0.558594
chr1:30803943-30805991	30805026	30805036	NRF1	pos_patterns.pattern_8	0.00014434	2	148	84	9	55	0.567568	0.0608108	0.371622	579	24	421	0.56543	0.0234375	0.411133
chr1:30803943-30805991	30804595	30804601	ETS	pos_patterns.pattern_9	6.3e-05	2	159	53	5	101	0.333333	0.0314465	0.63522	261	113	650	0.254883	0.110352	0.634766
chr1:30803943-30805991	30804858	30804865	SOX2	pos_patterns.pattern_3	1.16e-05	4.5	154	80	8	66	0.519481	0.0519481	0.428571	608	53	363	0.59375	0.0517578	0.354492
chr1:30804196-30806244	30805116	30805131	OCT4::SOX2-alt	pos_patterns.pattern_5	0.0269996	3.5	138	54	11	73	0.391304	0.0797101	0.528986	278	82	664	0.271484	0.0800781	0.648438
chr1:30804196-30806244	30805596	30805603	NFY	pos_patterns.pattern_4	0.00087812	3.5	147	36	1	110	0.244898	0.00680272	0.748299	263	21	740	0.256836	0.0205078	0.722656
chr1:30804196-30806244	30805026	30805036	NRF1	pos_patterns.pattern_8	4.74e-05	2	148	84	9	55	0.567568	0.0608108	0.371622	577	30	417	0.563477	0.0292969	0.407227
chr1:30804196-30806244	30805469	30805476	SOX2	pos_patterns.pattern_3	5.43e-06	2.5	151	45	4	102	0.298013	0.0264901	0.675497	339	31	654	0.331055	0.0302734	0.638672
chr1:30846973-30849021	30847828	30847835	SOX2	pos_patterns.pattern_3	0.00138288	3.5	160	88	1	71	0.55	0.00625	0.44375	428	9	587	0.417969	0.00878906	0.573242
chr1:30846973-30849021	30847502	30847512	BANP	pos_patterns.pattern_21	2.63e-05	0	168	52	6	110	0.309524	0.0357143	0.654762	297	69	358	0.410221	0.0953039	0.494475
chr1:30872049-30874097	30873432	30873441	KLF	pos_patterns.pattern_1	0.00018189	1.5	128	61	4	63	0.476562	0.03125	0.492188	453	60	511	0.442383	0.0585938	0.499023
chr1:30872049-30874097	30873136	30873146	BANP	pos_patterns.pattern_21	5.91e-05	0	148	89	4	55	0.601351	0.027027	0.371622	638	40	346	0.623047	0.0390625	0.337891
chr1:30872049-30874097	30873236	30873246	NRF1	pos_patterns.pattern_8	8.89e-06	2	137	52	1	84	0.379562	0.00729927	0.613139	361	51	612	0.352539	0.0498047	0.597656
chr1:30872049-30874097	30873306	30873317	ZIC	pos_patterns.pattern_7	6.16e-06	0.5	138	50	5	83	0.362319	0.0362319	0.601449	396	37	591	0.386719	0.0361328	0.577148
chr1:30872049-30874097	30873187	30873197	NRF1	pos_patterns.pattern_8	3.35e-06	2	117	56	5	56	0.478632	0.042735	0.478632	588	57	379	0.574219	0.0556641	0.370117
chr1:30872049-30874097	30873462	30873468	ETS	pos_patterns.pattern_9	3.06e-06	2	131	53	8	70	0.40458	0.0610687	0.534351	400	74	550	0.390625	0.0722656	0.537109
chr1:30872049-30874097	30873118	30873124	ETS	pos_patterns.pattern_9	2.67e-06	0	150	62	19	69	0.413333	0.126667	0.46	401	183	440	0.391602	0.178711	0.429688
chr1:30872552-30874600	30873886	30873894	MAX::MYC	pos_patterns.pattern_15	0.00056	1	120	78	16	26	0.65	0.133333	0.216667	574	254	196	0.560547	0.248047	0.191406
chr1:30872552-30874600	30873744	30873753	KLF	pos_patterns.pattern_1	0.00030798	0.5	145	61	5	79	0.42069	0.0344828	0.544828	455	64	505	0.444336	0.0625	0.493164
chr1:30872552-30874600	30873721	30873729	ATF	pos_patterns.pattern_17	0.00025717	1	133	52	4	77	0.390977	0.0300752	0.578947	395	128	501	0.385742	0.125	0.489258
chr1:30872552-30874600	30873432	30873441	KLF	pos_patterns.pattern_1	7.13e-05	1.5	128	61	4	63	0.476562	0.03125	0.492188	502	71	451	0.490234	0.0693359	0.44043
chr1:30872552-30874600	30873709	30873719	NRF1	pos_patterns.pattern_8	2.9e-05	1	137	67	2	68	0.489051	0.0145985	0.49635	521	51	452	0.508789	0.0498047	0.441406
chr1:30872552-30874600	30873949	30873959	NRF1	pos_patterns.pattern_8	2.17e-05	2	114	79	16	19	0.692982	0.140351	0.166667	477	418	129	0.46582	0.408203	0.125977
chr1:30872552-30874600	30873132	30873139	SOX2	pos_patterns.pattern_3	8.94e-06	3.5	153	94	4	55	0.614379	0.0261438	0.359477	612	41	371	0.597656	0.0400391	0.362305
chr1:30872552-30874600	30873820	30873833	CTCF-alt	pos_patterns.pattern_22	7.84e-06	0.5	136	81	6	49	0.595588	0.0441177	0.360294	630	74	320	0.615234	0.0722656	0.3125
chr1:30872552-30874600	30874015	30874028	RFX-alt	pos_patterns.pattern_18	4.47e-06	0.5	140	98	3	39	0.7	0.0214286	0.278571	650	179	173	0.648703	0.178643	0.172655
chr1:30872552-30874600	30873670	30873680	NRF1	pos_patterns.pattern_8	2.47e-06	1	133	79	3	51	0.593985	0.0225564	0.383459	556	76	392	0.542969	0.0742188	0.382812
chr1:30872552-30874600	30873924	30873934	NRF1	pos_patterns.pattern_8	2.46e-06	2	123	101	4	18	0.821138	0.0325203	0.146341	786	112	126	0.767578	0.109375	0.123047
chr1:30872552-30874600	30873307	30873321	CTCF	pos_patterns.pattern_0	2.39e-06	1	140	54	6	80	0.385714	0.0428571	0.571429	398	47	579	0.388672	0.0458984	0.56543
chr1:30872552-30874600	30873659	30873669	BANP	pos_patterns.pattern_21	1.77e-06	0	145	89	3	53	0.613793	0.0206897	0.365517	646	38	340	0.630859	0.0371094	0.332031
chr1:30872552-30874600	30873118	30873124	ETS	pos_patterns.pattern_9	7.93e-07	0	150	62	19	69	0.413333	0.126667	0.46	407	213	404	0.397461	0.208008	0.394531
chr1:30872931-30874979	30874210	30874219	KLF	pos_patterns.pattern_1	0.00087016	1.5	141	87	1	53	0.617021	0.0070922	0.375887	663	34	327	0.647461	0.0332031	0.319336
chr1:30872931-30874979	30873886	30873894	MAX::MYC	pos_patterns.pattern_15	0.00063883	1	120	78	16	26	0.65	0.133333	0.216667	606	244	174	0.591797	0.238281	0.169922
chr1:30872931-30874979	30873744	30873753	KLF	pos_patterns.pattern_1	0.00029644	0.5	145	61	5	79	0.42069	0.0344828	0.544828	444	40	540	0.433594	0.0390625	0.527344
chr1:30872931-30874979	30873721	30873729	ATF	pos_patterns.pattern_17	0.00010809	1	133	52	4	77	0.390977	0.0300752	0.578947	380	108	536	0.371094	0.105469	0.523438
chr1:30872931-30874979	30873957	30873967	NRF1	pos_patterns.pattern_8	4.25e-05	1	143	119	5	19	0.832168	0.034965	0.132867	787	107	130	0.768555	0.104492	0.126953
chr1:30872931-30874979	30874168	30874179	TEAD	pos_patterns.pattern_13	2.67e-05	6.5	148	71	4	73	0.47973	0.027027	0.493243	571	42	411	0.557617	0.0410156	0.401367
chr1:30872931-30874979	30874117	30874123	ETS	pos_patterns.pattern_9	1.44e-05	0	131	32	3	96	0.244275	0.0229008	0.732824	263	83	678	0.256836	0.0810547	0.662109
chr1:30872931-30874979	30873924	30873934	NRF1	pos_patterns.pattern_8	1.11e-05	2	123	101	4	18	0.821138	0.0325203	0.146341	777	117	130	0.758789	0.114258	0.126953
chr1:30872931-30874979	30873709	30873719	NRF1	pos_patterns.pattern_8	6.06e-06	1	137	67	2	68	0.489051	0.0145985	0.49635	487	49	488	0.475586	0.0478516	0.476562
chr1:30873831-30875879	30875083	30875094	ZIC	pos_patterns.pattern_7	2.31e-05	0.5	150	44	4	102	0.293333	0.0266667	0.68	351	17	656	0.342773	0.0166016	0.640625
chr1:30873831-30875879	30874840	30874850	NRF1	pos_patterns.pattern_8	1.24e-05	2	138	50	9	79	0.362319	0.0652174	0.572464	383	48	593	0.374023	0.046875	0.579102
chr1:30873831-30875879	30875136	30875142	ETS	pos_patterns.pattern_9	6.45e-06	2	149	47	0	102	0.315436	0	0.684564	295	5	724	0.288086	0.00488281	0.707031
chr1:30873831-30875879	30874711	30874717	ETS	pos_patterns.pattern_9	1.44e-06	0	134	29	8	97	0.216418	0.0597015	0.723881	234	47	743	0.228516	0.0458984	0.725586
chr1:30873831-30875879	30874477	30874483	ETS	pos_patterns.pattern_9	4.27e-08	0	144	31	9	104	0.215278	0.0625	0.722222	210	76	738	0.205078	0.0742188	0.720703
chr1:30907826-30909874	30908906	30908920	OCT4::SOX2	pos_patterns.pattern_2	0.00089964	2	177	56	8	113	0.316384	0.0451977	0.638418	333	70	621	0.325195	0.0683594	0.606445
chr1:30907826-30909874	30909204	30909213	KLF	pos_patterns.pattern_1	0.00022191	6.5	170	52	5	113	0.305882	0.0294118	0.664706	375	27	622	0.366211	0.0263672	0.607422
chr1:30907826-30909874	30909181	30909188	NFY	pos_patterns.pattern_4	0.00012243	3.5	176	53	2	121	0.301136	0.0113636	0.6875	441	11	572	0.430664	0.0107422	0.558594
chr1:30907826-30909874	30909124	30909130	ETS	pos_patterns.pattern_9	3.06e-05	2	179	51	5	123	0.284916	0.027933	0.687151	332	39	653	0.324219	0.0380859	0.637695
chr1:30907826-30909874	30909001	30909007	ETS	pos_patterns.pattern_9	2.58e-05	2	172	51	6	115	0.296512	0.0348837	0.668605	303	58	663	0.295898	0.0566406	0.647461
chr1:30907826-30909874	30908926	30908936	NRF1	pos_patterns.pattern_8	2.01e-05	2	171	62	2	107	0.362573	0.0116959	0.625731	479	17	528	0.467773	0.0166016	0.515625
chr1:30907826-30909874	30908784	30908790	ETS	pos_patterns.pattern_9	1.85e-05	2	164	24	0	140	0.146341	0	0.853659	193	11	820	0.188477	0.0107422	0.800781
chr1:30907826-30909874	30908705	30908711	ETS	pos_patterns.pattern_9	8.69e-06	2	173	77	12	84	0.445087	0.0693642	0.485549	387	13	624	0.37793	0.0126953	0.609375
chr1:30908091-30910139	30908906	30908920	OCT4::SOX2	pos_patterns.pattern_2	0.00065271	2	177	56	8	113	0.316384	0.0451977	0.638418	354	76	594	0.345703	0.0742188	0.580078
chr1:30908091-30910139	30909204	30909213	KLF	pos_patterns.pattern_1	0.00030092	6.5	170	52	5	113	0.305882	0.0294118	0.664706	395	28	601	0.385742	0.0273438	0.586914
chr1:30908091-30910139	30909181	30909188	NFY	pos_patterns.pattern_4	0.00026942	3.5	176	53	2	121	0.301136	0.0113636	0.6875	452	18	554	0.441406	0.0175781	0.541016
chr1:30908091-30910139	30909131	30909140	KLF	pos_patterns.pattern_1	0.00025259	3.5	179	60	2	117	0.335196	0.0111732	0.653631	443	44	537	0.432617	0.0429688	0.524414
chr1:30908091-30910139	30908926	30908936	NRF1	pos_patterns.pattern_8	0.00013669	2	171	62	2	107	0.362573	0.0116959	0.625731	500	18	506	0.488281	0.0175781	0.494141
chr1:30908091-30910139	30908784	30908790	ETS	pos_patterns.pattern_9	6.46e-06	2	164	24	0	140	0.146341	0	0.853659	166	23	835	0.162109	0.0224609	0.81543
chr1:30908091-30910139	30909117	30909123	ETS	pos_patterns.pattern_9	5.46e-06	5	179	51	5	123	0.284916	0.027933	0.687151	370	68	586	0.361328	0.0664062	0.572266
chr1:30919958-30922006	30920946	30920960	CTCF	pos_patterns.pattern_0	0.00786514	4	178	21	6	151	0.117978	0.0337079	0.848315	32	153	839	0.03125	0.149414	0.819336
chr1:30919958-30922006	30921298	30921312	RFX	pos_patterns.pattern_12	0.00013349	3	182	29	4	149	0.159341	0.021978	0.818681	190	61	773	0.185547	0.0595703	0.754883
chr1:30919958-30922006	30920854	30920863	KLF	pos_patterns.pattern_1	8.24e-05	3.5	176	71	7	98	0.403409	0.0397727	0.556818	582	18	424	0.568359	0.0175781	0.414062
chr1:30947486-30949534	30948516	30948530	CTCF	pos_patterns.pattern_0	0.00025311	4	139	25	38	76	0.179856	0.273381	0.546763	290	116	618	0.283203	0.113281	0.603516
chr1:30947486-30949534	30948845	30948855	NRF1	pos_patterns.pattern_8	3.81e-05	2	140	69	4	67	0.492857	0.0285714	0.478571	548	37	439	0.535156	0.0361328	0.428711
chr1:30947486-30949534	30948864	30948870	ETS	pos_patterns.pattern_9	3.21e-05	2	142	47	12	83	0.330986	0.084507	0.584507	379	82	563	0.370117	0.0800781	0.549805
chr1:30947486-30949534	30948823	30948833	BANP	pos_patterns.pattern_21	2.86e-05	0	145	77	0	68	0.531034	0	0.468966	610	6	408	0.595703	0.00585938	0.398438
chr1:30947486-30949534	30948873	30948883	BANP	pos_patterns.pattern_21	1.13e-05	0	146	57	7	82	0.390411	0.0479452	0.561644	431	47	546	0.420898	0.0458984	0.533203
chr1:30947486-30949534	30949017	30949023	ETS	pos_patterns.pattern_9	9.22e-06	0	145	46	6	93	0.317241	0.0413793	0.641379	257	57	496	0.317284	0.0703704	0.612346
chr1:30947486-30949534	30948983	30948989	ETS	pos_patterns.pattern_9	3.68e-06	2	148	27	6	115	0.182432	0.0405405	0.777027	194	107	708	0.19227	0.106046	0.701685
chr1:30947486-30949534	30948906	30948912	ETS	pos_patterns.pattern_9	1.66e-06	1	145	29	2	114	0.2	0.0137931	0.786207	337	44	643	0.329102	0.0429688	0.62793
chr1:30947486-30949534	30948161	30948167	ETS	pos_patterns.pattern_9	1.76e-07	0	143	25	5	113	0.174825	0.034965	0.79021	308	47	669	0.300781	0.0458984	0.65332
chr1:30947790-30949838	30949082	30949092	BANP	pos_patterns.pattern_21	4.87e-05	0	152	85	4	63	0.559211	0.0263158	0.414474	604	30	390	0.589844	0.0292969	0.380859
chr1:30947790-30949838	30948862	30948868	ETS	pos_patterns.pattern_9	4.12e-05	0	142	47	12	83	0.330986	0.084507	0.584507	371	137	516	0.362305	0.133789	0.503906
chr1:30947790-30949838	30948837	30948847	BANP	pos_patterns.pattern_21	3.91e-05	0	151	80	3	68	0.529801	0.0198676	0.450331	631	32	361	0.616211	0.03125	0.352539
chr1:30947790-30949838	30948516	30948530	CTCF	pos_patterns.pattern_0	3.39e-05	4	139	25	38	76	0.179856	0.273381	0.546763	323	139	562	0.31543	0.135742	0.548828
chr1:30947790-30949838	30949228	30949241	CTCF-alt	pos_patterns.pattern_22	1.27e-05	0.5	149	45	3	101	0.302013	0.0201342	0.677852	495	43	486	0.483398	0.0419922	0.474609
chr1:30947790-30949838	30949129	30949138	KLF	pos_patterns.pattern_1	1.11e-05	0.5	148	78	4	66	0.527027	0.027027	0.445946	493	45	486	0.481445	0.0439453	0.474609
chr1:30947790-30949838	30949245	30949255	BANP	pos_patterns.pattern_21	9.98e-06	0	147	46	6	95	0.312925	0.0408163	0.646258	461	57	506	0.450195	0.0556641	0.494141
chr1:30947790-30949838	30949041	30949051	NRF1	pos_patterns.pattern_8	8.02e-06	2	151	79	1	71	0.523179	0.00662252	0.470199	501	38	485	0.489258	0.0371094	0.473633
chr1:30947790-30949838	30948981	30948987	ETS	pos_patterns.pattern_9	5e-06	0	148	27	6	115	0.182432	0.0405405	0.777027	218	54	752	0.212891	0.0527344	0.734375
chr1:30947790-30949838	30949278	30949288	NRF1	pos_patterns.pattern_8	2.03e-06	0	139	73	2	64	0.52518	0.0143885	0.460432	504	128	374	0.500994	0.127237	0.371769
chr1:30947790-30949838	30949114	30949123	KLF	pos_patterns.pattern_1	1.97e-06	1.5	147	79	4	64	0.537415	0.0272109	0.435374	518	58	448	0.505859	0.0566406	0.4375
chr1:30947790-30949838	30949068	30949078	BANP	pos_patterns.pattern_21	4.27e-07	0	139	73	4	62	0.52518	0.028777	0.446043	590	39	395	0.576172	0.0380859	0.385742
chr1:30947790-30949838	30949017	30949023	ETS	pos_patterns.pattern_9	3.78e-07	0	145	46	6	93	0.317241	0.0413793	0.641379	352	71	601	0.34375	0.0693359	0.586914
chr1:30948108-30950156	30949344	30949353	KLF	pos_patterns.pattern_1	0.00028338	0.5	131	62	1	68	0.473282	0.00763359	0.519084	392	41	591	0.382812	0.0400391	0.577148
chr1:30948108-30950156	30949082	30949092	BANP	pos_patterns.pattern_21	2.86e-05	0	152	85	4	63	0.559211	0.0263158	0.414474	588	39	397	0.574219	0.0380859	0.387695
chr1:30948108-30950156	30949410	30949420	BANP	pos_patterns.pattern_21	2.5e-05	0	144	44	3	97	0.305556	0.0208333	0.673611	313	46	665	0.305664	0.0449219	0.649414
chr1:30948108-30950156	30948864	30948870	ETS	pos_patterns.pattern_9	2.37e-05	2	142	47	12	83	0.330986	0.084507	0.584507	385	113	526	0.375977	0.110352	0.513672
chr1:30948108-30950156	30949372	30949382	NRF1	pos_patterns.pattern_8	1.87e-05	0	141	49	2	90	0.347518	0.0141844	0.638298	305	47	672	0.297852	0.0458984	0.65625
chr1:30948108-30950156	30949393	30949400	SOX2	pos_patterns.pattern_3	1.56e-05	3.5	141	44	3	94	0.312057	0.0212766	0.666667	303	44	677	0.295898	0.0429688	0.661133
chr1:30948108-30950156	30949235	30949245	BANP	pos_patterns.pattern_21	1.11e-05	0	148	48	3	97	0.324324	0.0202703	0.655405	503	43	478	0.491211	0.0419922	0.466797
chr1:30948108-30950156	30948823	30948833	BANP	pos_patterns.pattern_21	5.94e-06	0	145	77	0	68	0.531034	0	0.468966	631	20	373	0.616211	0.0195312	0.364258
chr1:30948108-30950156	30949605	30949615	NRF1	pos_patterns.pattern_8	4.08e-06	2	146	45	8	93	0.308219	0.0547945	0.636986	359	129	512	0.359	0.129	0.512
chr1:30948108-30950156	30949132	30949145	CTCF-alt	pos_patterns.pattern_22	2.18e-06	1.5	147	67	3	77	0.455782	0.0204082	0.52381	515	52	457	0.50293	0.0507812	0.446289
chr1:30948108-30950156	30948837	30948847	BANP	pos_patterns.pattern_21	1.85e-06	0	151	80	3	68	0.529801	0.0198676	0.450331	624	22	378	0.609375	0.0214844	0.369141
chr1:30948108-30950156	30949017	30949023	ETS	pos_patterns.pattern_9	1.55e-06	0	145	46	6	93	0.317241	0.0413793	0.641379	344	79	601	0.335938	0.0771484	0.586914
chr1:30948108-30950156	30949529	30949539	NRF1	pos_patterns.pattern_8	8.11e-08	0	142	46	4	92	0.323944	0.028169	0.647887	387	55	582	0.37793	0.0537109	0.568359
chr1:30948459-30950507	30949815	30949822	NFY	pos_patterns.pattern_4	0.00220073	3.5	127	105	14	8	0.826772	0.110236	0.0629921	846	128	50	0.826172	0.125	0.0488281
chr1:30948459-30950507	30949771	30949780	KLF	pos_patterns.pattern_1	0.00026734	0.5	114	60	49	5	0.526316	0.429825	0.0438597	823	150	51	0.803711	0.146484	0.0498047
chr1:30948459-30950507	30949738	30949745	NFY	pos_patterns.pattern_4	0.00024345	2.5	141	125	12	4	0.886525	0.0851064	0.0283688	790	175	59	0.771484	0.170898	0.0576172
chr1:30948459-30950507	30949845	30949854	KLF	pos_patterns.pattern_1	0.00023609	1.5	147	136	1	10	0.92517	0.00680272	0.0680272	925	39	60	0.90332	0.0380859	0.0585938
chr1:30948459-30950507	30949344	30949353	KLF	pos_patterns.pattern_1	0.00011356	0.5	131	62	1	68	0.473282	0.00763359	0.519084	379	49	596	0.370117	0.0478516	0.582031
chr1:30948459-30950507	30949761	30949769	ATF	pos_patterns.pattern_17	3.88e-05	1	137	122	10	5	0.890511	0.0729927	0.0364963	906	68	50	0.884766	0.0664062	0.0488281
chr1:30948459-30950507	30949863	30949871	ATF	pos_patterns.pattern_17	2.69e-05	1	149	130	8	11	0.872483	0.0536913	0.0738255	773	169	82	0.754883	0.165039	0.0800781
chr1:30948459-30950507	30949376	30949386	BANP	pos_patterns.pattern_21	2.36e-05	0	144	51	2	91	0.354167	0.0138889	0.631944	250	40	734	0.244141	0.0390625	0.716797
chr1:30948459-30950507	30949408	30949418	NRF1	pos_patterns.pattern_8	1.53e-05	0	142	39	4	99	0.274648	0.028169	0.697183	226	45	753	0.220703	0.0439453	0.735352
chr1:30948459-30950507	30949082	30949092	BANP	pos_patterns.pattern_21	1.46e-05	0	152	85	4	63	0.559211	0.0263158	0.414474	555	41	428	0.541992	0.0400391	0.417969
chr1:30948459-30950507	30949129	30949138	KLF	pos_patterns.pattern_1	8.1e-06	0.5	148	78	4	66	0.527027	0.027027	0.445946	495	53	476	0.483398	0.0517578	0.464844
chr1:30948459-30950507	30949239	30949249	NRF1	pos_patterns.pattern_8	6.45e-06	2	147	47	3	97	0.319728	0.0204082	0.659864	465	49	510	0.454102	0.0478516	0.498047
chr1:30948459-30950507	30949789	30949798	KLF	pos_patterns.pattern_1	3.68e-06	0.5	137	107	22	8	0.781022	0.160584	0.0583942	868	110	46	0.847656	0.107422	0.0449219
chr1:30948459-30950507	30949907	30949917	BANP	pos_patterns.pattern_21	3.13e-06	0	153	131	4	18	0.856209	0.0261438	0.117647	778	47	199	0.759766	0.0458984	0.194336
chr1:30948459-30950507	30949747	30949757	NRF1	pos_patterns.pattern_8	1.79e-06	2	133	116	12	5	0.87218	0.0902256	0.037594	789	177	58	0.770508	0.172852	0.0566406
chr1:30948459-30950507	30949393	30949400	SOX2	pos_patterns.pattern_3	1.75e-06	3.5	141	44	3	94	0.312057	0.0212766	0.666667	234	50	740	0.228516	0.0488281	0.722656
chr1:30948459-30950507	30949980	30949989	KLF	pos_patterns.pattern_1	1.27e-06	0.5	152	96	3	53	0.631579	0.0197368	0.348684	240	215	243	0.34384	0.308023	0.348138
chr1:30949186-30951234	30949815	30949822	NFY	pos_patterns.pattern_4	0.00203361	3.5	127	105	14	8	0.826772	0.110236	0.0629921	824	118	82	0.804688	0.115234	0.0800781
chr1:30949186-30951234	30949845	30949854	KLF	pos_patterns.pattern_1	0.00041399	1.5	147	136	1	10	0.92517	0.00680272	0.0680272	902	29	93	0.880859	0.0283203	0.0908203
chr1:30949186-30951234	30949771	30949780	KLF	pos_patterns.pattern_1	0.00013402	0.5	114	60	49	5	0.526316	0.429825	0.0438597	791	142	91	0.772461	0.138672	0.0888672
chr1:30949186-30951234	30949738	30949745	NFY	pos_patterns.pattern_4	0.00011582	2.5	141	125	12	4	0.886525	0.0851064	0.0283688	763	183	77	0.745846	0.178886	0.0752688
chr1:30949186-30951234	30949996	30950005	KLF	pos_patterns.pattern_1	9.8e-05	1.5	149	85	3	61	0.57047	0.0201342	0.409396	306	38	680	0.298828	0.0371094	0.664062
chr1:30949186-30951234	30949863	30949871	ATF	pos_patterns.pattern_17	8.96e-05	1	149	130	8	11	0.872483	0.0536913	0.0738255	750	158	116	0.732422	0.154297	0.113281
chr1:30949186-30951234	30950134	30950140	ETS	pos_patterns.pattern_9	6.34e-05	0	152	74	7	71	0.486842	0.0460526	0.467105	547	45	432	0.53418	0.0439453	0.421875
chr1:30949186-30951234	30950103	30950113	BANP	pos_patterns.pattern_21	3.42e-05	0	157	72	8	77	0.458599	0.0509554	0.490446	663	29	332	0.647461	0.0283203	0.324219
chr1:30949186-30951234	30950117	30950127	BACH1::MAFK	pos_patterns.pattern_16	2.91e-05	3	153	76	8	69	0.496732	0.0522876	0.45098	608	36	380	0.59375	0.0351562	0.371094
chr1:30949186-30951234	30949761	30949769	ATF	pos_patterns.pattern_17	1.61e-05	1	137	122	10	5	0.890511	0.0729927	0.0364963	870	67	87	0.849609	0.0654297	0.0849609
chr1:30949186-30951234	30949989	30949995	ETS	pos_patterns.pattern_9	3.85e-06	0	143	77	5	61	0.538462	0.034965	0.426573	261	55	708	0.254883	0.0537109	0.691406
chr1:30949186-30951234	30949945	30949951	ETS	pos_patterns.pattern_9	2.02e-06	0	146	97	11	38	0.664384	0.0753425	0.260274	344	120	560	0.335938	0.117188	0.546875
chr1:31232833-31234881	31233870	31233884	OCT4::SOX2	pos_patterns.pattern_2	0.0275295	2	147	74	4	69	0.503401	0.0272109	0.469388	457	46	521	0.446289	0.0449219	0.508789
chr1:31232833-31234881	31233833	31233840	NFY	pos_patterns.pattern_4	0.00232835	3.5	149	77	5	67	0.516779	0.033557	0.449664	456	46	522	0.445312	0.0449219	0.509766
chr1:31232833-31234881	31234004	31234018	OCT4::SOX2	pos_patterns.pattern_2	0.00029965	2	134	48	2	84	0.358209	0.0149254	0.626866	339	37	648	0.331055	0.0361328	0.632812
chr1:32171716-32173764	32172633	32172642	KLF	pos_patterns.pattern_1	0.00833946	0.5	127	102	2	23	0.80315	0.015748	0.181102	888	52	84	0.867188	0.0507812	0.0820312
chr1:32171716-32173764	32172668	32172677	KLF	pos_patterns.pattern_1	0.00328417	0.5	128	103	1	24	0.804688	0.0078125	0.1875	906	45	73	0.884766	0.0439453	0.0712891
chr1:32171716-32173764	32172690	32172697	NFY	pos_patterns.pattern_4	0.00162345	6.5	122	94	2	26	0.770492	0.0163934	0.213115	897	46	81	0.875977	0.0449219	0.0791016
chr1:32171716-32173764	32172583	32172592	KLF	pos_patterns.pattern_1	0.00089725	7.5	122	92	1	29	0.754098	0.00819672	0.237705	853	53	118	0.833008	0.0517578	0.115234
chr1:32171716-32173764	32172707	32172716	KLF	pos_patterns.pattern_1	0.00046966	3.5	124	103	0	21	0.830645	0	0.169355	873	49	102	0.852539	0.0478516	0.0996094
chr1:32171716-32173764	32172762	32172772	BANP	pos_patterns.pattern_21	0.00028149	0	130	97	1	32	0.746154	0.00769231	0.246154	691	56	277	0.674805	0.0546875	0.270508
chr1:32171716-32173764	32172794	32172807	CTCF-alt	pos_patterns.pattern_22	0.00013616	0.5	116	69	6	41	0.594828	0.0517241	0.353448	483	57	484	0.47168	0.0556641	0.472656
chr1:32171716-32173764	32172566	32172576	NRF1	pos_patterns.pattern_8	0.00012013	2	132	104	1	27	0.787879	0.00757576	0.204545	858	31	135	0.837891	0.0302734	0.131836
chr1:32171716-32173764	32172783	32172793	BANP	pos_patterns.pattern_21	0.0001017	0	127	84	4	39	0.661417	0.0314961	0.307087	551	37	436	0.538086	0.0361328	0.425781
chr1:32171716-32173764	32172875	32172881	ETS	pos_patterns.pattern_9	8.89e-05	2	128	46	4	78	0.359375	0.03125	0.609375	365	38	621	0.356445	0.0371094	0.606445
chr1:32171716-32173764	32172699	32172705	ETS	pos_patterns.pattern_9	6.67e-05	0	114	89	2	23	0.780702	0.0175439	0.201754	866	60	98	0.845703	0.0585938	0.0957031
chr1:32171716-32173764	32172908	32172918	BANP	pos_patterns.pattern_21	4.22e-05	0	133	50	2	81	0.37594	0.0150376	0.609023	514	22	488	0.501953	0.0214844	0.476562
chr1:32171716-32173764	32172748	32172754	ETS	pos_patterns.pattern_9	4.05e-05	2	127	97	2	28	0.76378	0.015748	0.220472	762	58	204	0.744141	0.0566406	0.199219
chr1:32171716-32173764	32172991	32173005	CTCF	pos_patterns.pattern_0	2.81e-05	4	123	67	2	54	0.544715	0.0162602	0.439024	587	38	399	0.573242	0.0371094	0.389648
chr1:32171716-32173764	32172592	32172598	ETS	pos_patterns.pattern_9	2.45e-05	0	131	102	1	28	0.778626	0.00763359	0.21374	877	41	106	0.856445	0.0400391	0.103516
chr1:32171716-32173764	32172884	32172894	NRF1	pos_patterns.pattern_8	1.34e-05	2	127	45	2	80	0.354331	0.015748	0.629921	395	29	600	0.385742	0.0283203	0.585938
chr1:32171716-32173764	32172822	32172828	ETS	pos_patterns.pattern_9	5.81e-06	0	126	53	11	62	0.420635	0.0873016	0.492063	336	70	618	0.328125	0.0683594	0.603516
chr1:32171716-32173764	32172811	32172821	NRF1	pos_patterns.pattern_8	9.67e-07	1	133	75	13	45	0.56391	0.0977444	0.338346	435	54	535	0.424805	0.0527344	0.522461
chr1:32171716-32173764	32173012	32173018	ETS	pos_patterns.pattern_9	5.03e-07	0	117	54	3	60	0.461538	0.025641	0.512821	524	70	430	0.511719	0.0683594	0.419922
chr1:32964205-32966253	32965169	32965183	CTCF	pos_patterns.pattern_0	0.0155544	3	116	7	59	50	0.0603448	0.508621	0.431034	27	799	198	0.0263672	0.780273	0.193359
chr1:32964205-32966253	32965215	32965226	ZIC	pos_patterns.pattern_7	0.0001333	0.5	146	93	0	53	0.636986	0	0.363014	830	0	194	0.810547	0	0.189453
chr1:32964205-32966253	32965364	32965371	SOX2	pos_patterns.pattern_3	6.24e-05	4.5	146	48	2	96	0.328767	0.0136986	0.657534	283	14	727	0.276367	0.0136719	0.709961
chr1:32964205-32966253	32965162	32965169	NFY	pos_patterns.pattern_4	5.06e-05	3.5	117	13	57	47	0.111111	0.487179	0.401709	32	797	195	0.03125	0.77832	0.19043
chr1:3343057-3345105	3344279	3344286	SOX2	pos_patterns.pattern_3	0.0128122	5.5	115	33	3	79	0.286957	0.026087	0.686957	372	16	636	0.363281	0.015625	0.621094
chr1:3343057-3345105	3344322	3344333	ZIC	pos_patterns.pattern_7	0.00153407	0.5	112	37	4	71	0.330357	0.0357143	0.633929	321	46	657	0.313477	0.0449219	0.641602
chr1:3343057-3345105	3344291	3344302	ZIC	pos_patterns.pattern_7	0.0007022	0.5	106	38	2	66	0.358491	0.0188679	0.622642	406	24	594	0.396484	0.0234375	0.580078
chr1:3343057-3345105	3344229	3344238	ESRRB	pos_patterns.pattern_6	0.00057601	3.5	108	27	3	78	0.25	0.0277778	0.722222	263	55	706	0.256836	0.0537109	0.689453
chr1:3343057-3345105	3343651	3343660	ESRRB	pos_patterns.pattern_6	0.00016339	0.5	115	42	3	70	0.365217	0.026087	0.608696	616	45	363	0.601562	0.0439453	0.354492
chr1:33554834-33556882	33555856	33555871	OCT4::SOX2-alt	pos_patterns.pattern_5	0.010378	6.5	145	59	4	82	0.406897	0.0275862	0.565517	292	36	696	0.285156	0.0351562	0.679688
chr1:33554834-33556882	33555897	33555906	ESRRB	pos_patterns.pattern_6	0.00609957	3.5	148	49	8	91	0.331081	0.054054	0.614865	254	37	733	0.248047	0.0361328	0.71582
chr1:33554834-33556882	33555882	33555891	KLF	pos_patterns.pattern_1	0.00061612	6.5	139	40	6	93	0.28777	0.0431655	0.669065	213	43	768	0.208008	0.0419922	0.75
chr1:33554834-33556882	33555711	33555720	KLF	pos_patterns.pattern_1	1.69e-05	3.5	135	65	5	65	0.481481	0.037037	0.481481	325	44	655	0.317383	0.0429688	0.639648
chr1:33555238-33557286	33555856	33555871	OCT4::SOX2-alt	pos_patterns.pattern_5	0.00392032	6.5	145	59	4	82	0.406897	0.0275862	0.565517	306	29	689	0.298828	0.0283203	0.672852
chr1:33555238-33557286	33555897	33555906	ESRRB	pos_patterns.pattern_6	0.00268287	3.5	148	49	8	91	0.331081	0.054054	0.614865	265	44	715	0.258789	0.0429688	0.698242
chr1:33555238-33557286	33555882	33555891	KLF	pos_patterns.pattern_1	0.00036309	6.5	139	40	6	93	0.28777	0.0431655	0.669065	213	52	759	0.208008	0.0507812	0.741211
chr1:33555238-33557286	33556458	33556464	ETS	pos_patterns.pattern_9	0.00010687	2	146	36	9	101	0.246575	0.0616438	0.691781	209	37	778	0.204102	0.0361328	0.759766
chr1:33555238-33557286	33556498	33556507	KLF	pos_patterns.pattern_1	0.00010198	0.5	148	54	3	91	0.364865	0.0202703	0.614865	311	19	694	0.303711	0.0185547	0.677734
chr1:33555238-33557286	33556331	33556337	ETS	pos_patterns.pattern_9	1.57e-05	0	139	41	3	95	0.294964	0.0215827	0.683453	285	45	694	0.27832	0.0439453	0.677734
chr1:33555238-33557286	33556560	33556566	ETS	pos_patterns.pattern_9	5.12e-07	1	138	44	5	89	0.318841	0.0362319	0.644928	280	28	716	0.273438	0.0273438	0.699219
chr1:33564936-33566984	33565967	33565979	CTCF-alt2	pos_patterns.pattern_19	0.00377514	3	122	98	3	21	0.803279	0.0245902	0.172131	838	45	141	0.818359	0.0439453	0.137695
chr1:33564936-33566984	33565930	33565939	KLF	pos_patterns.pattern_1	0.00323899	0.5	121	54	44	23	0.446281	0.363636	0.190083	251	598	175	0.245117	0.583984	0.170898
chr1:33564936-33566984	33566060	33566066	ETS	pos_patterns.pattern_9	0.00018832	2	118	46	2	70	0.389831	0.0169491	0.59322	329	44	651	0.321289	0.0429688	0.635742
chr1:33564936-33566984	33566048	33566054	ETS	pos_patterns.pattern_9	2.02e-05	0	122	58	10	54	0.47541	0.0819672	0.442623	389	90	545	0.379883	0.0878906	0.532227
chr1:33564936-33566984	33565884	33565898	CTCF	pos_patterns.pattern_0	1.22e-05	4	135	109	0	26	0.807407	0	0.192593	831	8	185	0.811523	0.0078125	0.180664
chr1:33564936-33566984	33565912	33565919	SOX2	pos_patterns.pattern_3	7.69e-06	4.5	127	101	7	19	0.795276	0.0551181	0.149606	774	71	179	0.755859	0.0693359	0.174805
chr1:33636991-33639039	33638228	33638234	ETS	pos_patterns.pattern_9	0.00039682	2	119	19	5	95	0.159664	0.0420168	0.798319	232	79	713	0.226562	0.0771484	0.696289
chr1:33636991-33639039	33638144	33638154	BANP	pos_patterns.pattern_21	0.00030069	0	168	68	2	98	0.404762	0.0119048	0.583333	407	27	590	0.397461	0.0263672	0.576172
chr1:33636991-33639039	33638240	33638246	ETS	pos_patterns.pattern_9	0.000215	1	151	55	3	93	0.364238	0.0198676	0.615894	398	34	592	0.388672	0.0332031	0.578125
chr1:33636991-33639039	33637930	33637939	KLF	pos_patterns.pattern_1	0.00014312	6.5	145	80	5	60	0.551724	0.0344828	0.413793	415	71	538	0.405273	0.0693359	0.525391
chr1:33636991-33639039	33638051	33638061	NRF1	pos_patterns.pattern_8	0.00010147	2	162	75	19	68	0.462963	0.117284	0.419753	527	101	396	0.514648	0.0986328	0.386719
chr1:33636991-33639039	33638317	33638323	ETS	pos_patterns.pattern_9	9.76e-05	2	168	40	6	122	0.238095	0.0357143	0.72619	298	36	690	0.291016	0.0351562	0.673828
chr1:33636991-33639039	33637993	33637999	ETS	pos_patterns.pattern_9	7.41e-05	0	166	88	4	74	0.53012	0.0240964	0.445783	504	26	494	0.492188	0.0253906	0.482422
chr1:33636991-33639039	33637727	33637733	ETS	pos_patterns.pattern_9	7e-05	2	161	25	5	131	0.155279	0.0310559	0.813665	211	44	769	0.206055	0.0429688	0.750977
chr1:33636991-33639039	33638086	33638096	NRF1	pos_patterns.pattern_8	6.29e-05	1	157	65	3	89	0.414013	0.0191083	0.566879	556	47	421	0.542969	0.0458984	0.411133
chr1:33636991-33639039	33638063	33638073	NRF1	pos_patterns.pattern_8	4.04e-05	2	154	77	4	73	0.5	0.025974	0.474026	568	58	398	0.554688	0.0566406	0.388672
chr1:33636991-33639039	33638113	33638119	ETS	pos_patterns.pattern_9	2.55e-05	0	157	64	4	89	0.407643	0.0254777	0.566879	459	72	493	0.448242	0.0703125	0.481445
chr1:33636991-33639039	33638249	33638259	BANP	pos_patterns.pattern_21	2.4e-05	0	166	75	0	91	0.451807	0	0.548193	471	18	535	0.459961	0.0175781	0.522461
chr1:33636991-33639039	33637974	33637980	ETS	pos_patterns.pattern_9	1.22e-05	0	159	85	6	68	0.534591	0.0377359	0.427673	412	59	553	0.402344	0.0576172	0.540039
chr1:33636991-33639039	33638129	33638139	BANP	pos_patterns.pattern_21	1.13e-05	0	161	65	7	89	0.403727	0.0434783	0.552795	445	36	543	0.43457	0.0351562	0.530273
chr1:33636991-33639039	33637641	33637651	BANP	pos_patterns.pattern_21	5.78e-06	0	146	24	2	120	0.164384	0.0136986	0.821918	352	33	639	0.34375	0.0322266	0.624023
chr1:33662709-33664757	33663912	33663922	BACH1::MAFK	pos_patterns.pattern_16	0.0010459	3	180	45	7	128	0.25	0.0388889	0.711111	340	49	635	0.332031	0.0478516	0.620117
chr1:33662709-33664757	33663343	33663357	CTCF	pos_patterns.pattern_0	0.00054595	4	173	6	61	106	0.0346821	0.352601	0.612717	30	208	786	0.0292969	0.203125	0.767578
chr1:33662709-33664757	33663860	33663870	BANP	pos_patterns.pattern_21	0.00027773	0	177	42	2	133	0.237288	0.0112994	0.751412	342	27	655	0.333984	0.0263672	0.639648
chr1:33662709-33664757	33663784	33663794	BANP	pos_patterns.pattern_21	0.0002236	0	175	68	5	102	0.388571	0.0285714	0.582857	426	48	550	0.416016	0.046875	0.537109
chr1:33662709-33664757	33663898	33663904	ETS	pos_patterns.pattern_9	0.00022321	2	175	88	1	86	0.502857	0.00571429	0.491429	506	10	508	0.494141	0.00976563	0.496094
chr1:33662709-33664757	33664010	33664023	CTCF-alt	pos_patterns.pattern_22	3.52e-05	2.5	175	27	7	141	0.154286	0.04	0.805714	227	50	747	0.22168	0.0488281	0.729492
chr1:33662709-33664757	33663687	33663695	ATF	pos_patterns.pattern_17	2.63e-05	1	183	16	7	160	0.0874317	0.0382514	0.874317	115	36	873	0.112305	0.0351562	0.852539
chr1:33662709-33664757	33663732	33663738	ETS	pos_patterns.pattern_9	2.32e-05	0	172	92	5	75	0.534884	0.0290698	0.436047	488	44	492	0.476562	0.0429688	0.480469
chr1:33662709-33664757	33663659	33663665	ETS	pos_patterns.pattern_9	2.01e-05	0	187	18	2	167	0.0962567	0.0106952	0.893048	133	13	878	0.129883	0.0126953	0.857422
chr1:33662709-33664757	33663750	33663760	NRF1	pos_patterns.pattern_8	1.87e-05	4	169	110	4	55	0.650888	0.0236686	0.325444	580	44	400	0.566406	0.0429688	0.390625
chr1:33662709-33664757	33663739	33663745	ETS	pos_patterns.pattern_9	5.21e-06	0	151	83	6	62	0.549669	0.0397351	0.410596	517	91	416	0.504883	0.0888672	0.40625
chr1:33662709-33664757	33663891	33663898	SOX2	pos_patterns.pattern_3	1.85e-06	4.5	175	88	1	86	0.502857	0.00571429	0.491429	506	10	508	0.494141	0.00976563	0.496094
chr1:33668582-33670630	33669828	33669837	KLF	pos_patterns.pattern_1	0.00210159	0.5	114	103	6	5	0.903509	0.0526316	0.0438597	887	89	48	0.866211	0.0869141	0.046875
chr1:33668582-33670630	33669788	33669802	ETS-alt	pos_patterns.pattern_24	0.0008745	0	117	112	3	2	0.957265	0.025641	0.017094	757	213	54	0.739258	0.208008	0.0527344
chr1:33668582-33670630	33669550	33669556	ETS	pos_patterns.pattern_9	0.0002298	0	107	81	2	24	0.757009	0.0186916	0.224299	690	66	268	0.673828	0.0644531	0.261719
chr1:33668582-33670630	33669846	33669856	BANP	pos_patterns.pattern_21	3.32e-05	0	127	117	5	5	0.92126	0.0393701	0.0393701	957	24	43	0.93457	0.0234375	0.0419922
chr1:33668582-33670630	33669752	33669762	NRF1	pos_patterns.pattern_8	2.57e-05	2	126	117	1	8	0.928571	0.00793651	0.0634921	900	44	80	0.878906	0.0429688	0.078125
chr1:33668582-33670630	33669738	33669748	BANP	pos_patterns.pattern_21	1.68e-05	0	119	110	0	9	0.92437	0	0.0756302	893	32	99	0.87207	0.03125	0.0966797
chr1:33668582-33670630	33669691	33669697	ETS	pos_patterns.pattern_9	1.01e-05	0	124	22	5	97	0.177419	0.0403226	0.782258	339	66	619	0.331055	0.0644531	0.604492
chr1:33668582-33670630	33669764	33669774	BANP	pos_patterns.pattern_21	9.42e-06	0	122	118	1	3	0.967213	0.00819672	0.0245902	925	37	62	0.90332	0.0361328	0.0605469
chr1:33668582-33670630	33669241	33669252	ZIC	pos_patterns.pattern_7	5.39e-06	0.5	140	22	2	116	0.157143	0.0142857	0.828571	131	32	861	0.12793	0.03125	0.84082
chr1:33668582-33670630	33669713	33669724	ZIC	pos_patterns.pattern_7	2.01e-06	0.5	120	58	6	56	0.483333	0.05	0.466667	620	58	346	0.605469	0.0566406	0.337891
chr1:33669554-33671602	33670611	33670620	KLF	pos_patterns.pattern_1	0.00105078	4.5	123	21	4	98	0.170732	0.0325203	0.796748	322	110	592	0.314453	0.107422	0.578125
chr1:33669554-33671602	33670224	33670230	ETS	pos_patterns.pattern_9	8.84e-05	2	111	27	3	81	0.243243	0.027027	0.72973	299	89	636	0.291992	0.0869141	0.621094
chr1:33669554-33671602	33670426	33670436	BANP	pos_patterns.pattern_21	6.1e-05	0	124	85	3	36	0.685484	0.0241936	0.290323	642	47	335	0.626953	0.0458984	0.327148
chr1:33669554-33671602	33670510	33670520	NRF1	pos_patterns.pattern_8	2.79e-05	2	126	67	3	56	0.531746	0.0238095	0.444444	544	86	394	0.53125	0.0839844	0.384766
chr1:33669554-33671602	33670142	33670152	NRF1	pos_patterns.pattern_8	2.4e-05	2	128	39	2	87	0.304688	0.015625	0.679688	273	47	704	0.266602	0.0458984	0.6875
chr1:33669554-33671602	33670561	33670567	ETS	pos_patterns.pattern_9	2.27e-05	0	121	41	1	79	0.338843	0.00826446	0.652893	569	41	414	0.555664	0.0400391	0.404297
chr1:33669554-33671602	33670403	33670413	BANP	pos_patterns.pattern_21	1.15e-05	0	131	82	1	48	0.625954	0.00763359	0.366412	605	35	384	0.59082	0.0341797	0.375
chr1:33669554-33671602	33670358	33670364	ETS	pos_patterns.pattern_9	1.09e-05	0	127	44	5	78	0.346457	0.0393701	0.614173	294	113	617	0.287109	0.110352	0.602539
chr1:33669554-33671602	33670708	33670714	ETS	pos_patterns.pattern_9	1.03e-05	2	130	30	4	96	0.230769	0.0307692	0.738462	200	51	773	0.195312	0.0498047	0.754883
chr1:33669554-33671602	33670184	33670195	TEAD	pos_patterns.pattern_13	1.02e-05	1.5	123	43	1	79	0.349594	0.00813008	0.642276	362	42	620	0.353516	0.0410156	0.605469
chr1:33669554-33671602	33670232	33670238	ETS	pos_patterns.pattern_9	2.55e-06	0	118	35	3	80	0.29661	0.0254237	0.677966	394	48	582	0.384766	0.046875	0.568359
chr1:33669554-33671602	33670244	33670250	ETS	pos_patterns.pattern_9	1.42e-06	0	118	26	9	83	0.220339	0.0762712	0.70339	289	121	614	0.282227	0.118164	0.599609
chr1:33713679-33715727	33715029	33715038	KLF	pos_patterns.pattern_1	0.00586347	0.5	133	118	4	11	0.887218	0.0300752	0.0827068	815	34	175	0.795898	0.0332031	0.170898
chr1:33713679-33715727	33714981	33714990	KLF	pos_patterns.pattern_1	0.0057475	3.5	118	106	5	7	0.898305	0.0423729	0.059322	747	95	182	0.729492	0.0927734	0.177734
chr1:33713679-33715727	33715013	33715024	ZIC	pos_patterns.pattern_7	0.00014722	0.5	128	115	3	10	0.898438	0.0234375	0.078125	838	30	156	0.818359	0.0292969	0.152344
chr1:33713679-33715727	33714626	33714636	NRF1	pos_patterns.pattern_8	0.00011197	2	127	31	6	90	0.244094	0.0472441	0.708661	490	35	499	0.478516	0.0341797	0.487305
chr1:33713679-33715727	33714890	33714896	ETS	pos_patterns.pattern_9	5.38e-05	3	144	78	4	62	0.541667	0.0277778	0.430556	607	45	372	0.592773	0.0439453	0.363281
chr1:33713679-33715727	33714947	33714958	ZIC	pos_patterns.pattern_7	4.63e-05	0.5	134	123	3	8	0.91791	0.0223881	0.0597015	761	42	221	0.743164	0.0410156	0.21582
chr1:33713679-33715727	33715069	33715078	KLF	pos_patterns.pattern_1	3.12e-05	1.5	131	112	2	17	0.854962	0.0152672	0.129771	795	24	205	0.776367	0.0234375	0.200195
chr1:33713679-33715727	33714249	33714260	ZIC	pos_patterns.pattern_7	2.57e-05	0.5	129	27	12	90	0.209302	0.0930233	0.697674	395	105	524	0.385742	0.102539	0.511719
chr1:33713679-33715727	33714834	33714840	ETS	pos_patterns.pattern_9	2.22e-05	0	142	29	1	112	0.204225	0.00704225	0.788732	365	41	618	0.356445	0.0400391	0.603516
chr1:33713679-33715727	33714202	33714208	ETS	pos_patterns.pattern_9	4.67e-06	2	122	30	12	80	0.245902	0.0983607	0.655738	405	133	296	0.485612	0.159472	0.354916
chr1:33713679-33715727	33714598	33714608	NRF1	pos_patterns.pattern_8	3.53e-06	1	131	56	3	72	0.427481	0.0229008	0.549618	455	80	489	0.444336	0.078125	0.477539
chr1:33713679-33715727	33714863	33714869	ETS	pos_patterns.pattern_9	7.32e-07	2	132	40	7	85	0.30303	0.0530303	0.643939	512	67	445	0.5	0.0654297	0.43457
chr1:33714059-33716107	33715029	33715038	KLF	pos_patterns.pattern_1	0.0132891	0.5	133	118	4	11	0.887218	0.0300752	0.0827068	825	33	166	0.805664	0.0322266	0.162109
chr1:33714059-33716107	33714981	33714990	KLF	pos_patterns.pattern_1	0.00878521	3.5	118	106	5	7	0.898305	0.0423729	0.059322	730	102	192	0.712891	0.0996094	0.1875
chr1:33714059-33716107	33715013	33715024	ZIC	pos_patterns.pattern_7	0.00039968	0.5	128	115	3	10	0.898438	0.0234375	0.078125	826	31	167	0.806641	0.0302734	0.163086
chr1:33714059-33716107	33714947	33714958	ZIC	pos_patterns.pattern_7	0.00025827	0.5	134	123	3	8	0.91791	0.0223881	0.0597015	738	46	240	0.720703	0.0449219	0.234375
chr1:33714059-33716107	33714890	33714896	ETS	pos_patterns.pattern_9	1.58e-05	3	144	78	4	62	0.541667	0.0277778	0.430556	594	46	384	0.580078	0.0449219	0.375
chr1:33714059-33716107	33714626	33714636	NRF1	pos_patterns.pattern_8	1.3e-05	2	127	31	6	90	0.244094	0.0472441	0.708661	403	55	566	0.393555	0.0537109	0.552734
chr1:33714059-33716107	33714834	33714840	ETS	pos_patterns.pattern_9	1e-05	0	142	29	1	112	0.204225	0.00704225	0.788732	353	46	625	0.344727	0.0449219	0.610352
chr1:33719076-33721124	33719846	33719855	KLF	pos_patterns.pattern_1	0.00074771	1.5	146	119	9	18	0.815068	0.0616438	0.123288	801	100	123	0.782227	0.0976562	0.120117
chr1:33719076-33721124	33719882	33719892	NRF1	pos_patterns.pattern_8	0.00021706	2	140	114	3	23	0.814286	0.0214286	0.164286	738	174	112	0.720703	0.169922	0.109375
chr1:33719076-33721124	33720445	33720454	KLF	pos_patterns.pattern_1	0.00014962	1.5	146	62	4	80	0.424658	0.0273973	0.547945	562	41	421	0.548828	0.0400391	0.411133
chr1:33719076-33721124	33720531	33720538	NFY	pos_patterns.pattern_4	5.95e-05	2.5	142	49	10	83	0.34507	0.0704225	0.584507	388	66	570	0.378906	0.0644531	0.556641
chr1:33719076-33721124	33720154	33720160	ETS	pos_patterns.pattern_9	5.06e-05	0	120	66	9	45	0.55	0.075	0.375	428	103	493	0.417969	0.100586	0.481445
chr1:33719076-33721124	33720126	33720132	ETS	pos_patterns.pattern_9	4.79e-05	0	105	57	14	34	0.542857	0.133333	0.32381	511	89	424	0.499023	0.0869141	0.414062
chr1:33719076-33721124	33719903	33719912	KLF	pos_patterns.pattern_1	3.37e-05	1.5	135	85	5	45	0.62963	0.037037	0.333333	835	43	146	0.81543	0.0419922	0.142578
chr1:33719076-33721124	33720471	33720477	ETS	pos_patterns.pattern_9	3.31e-05	0	139	41	6	92	0.294964	0.0431655	0.661871	431	108	485	0.420898	0.105469	0.473633
chr1:33719076-33721124	33719914	33719924	BANP	pos_patterns.pattern_21	3.11e-05	0	143	82	4	57	0.573427	0.027972	0.398601	818	42	164	0.798828	0.0410156	0.160156
chr1:33719076-33721124	33720407	33720417	NRF1	pos_patterns.pattern_8	2.69e-05	2	138	66	4	68	0.478261	0.0289855	0.492754	542	63	419	0.529297	0.0615234	0.40918
chr1:33719076-33721124	33720098	33720104	ETS	pos_patterns.pattern_9	2.58e-05	0	125	70	19	36	0.56	0.152	0.288	555	78	391	0.541992	0.0761719	0.381836
chr1:33719076-33721124	33720383	33720396	CTCF-alt	pos_patterns.pattern_22	2.58e-05	0.5	145	79	0	66	0.544828	0	0.455172	607	39	378	0.592773	0.0380859	0.369141
chr1:33719076-33721124	33719822	33719832	BANP	pos_patterns.pattern_21	2.48e-05	0	134	114	3	17	0.850746	0.0223881	0.126866	851	34	139	0.831055	0.0332031	0.135742
chr1:33719076-33721124	33720184	33720194	BANP	pos_patterns.pattern_21	2.48e-05	0	141	80	0	61	0.567376	0	0.432624	493	38	493	0.481445	0.0371094	0.481445
chr1:33719076-33721124	33720246	33720259	CTCF-alt	pos_patterns.pattern_22	2.42e-05	0.5	142	58	1	83	0.408451	0.00704225	0.584507	425	36	563	0.415039	0.0351562	0.549805
chr1:33719076-33721124	33720140	33720150	BANP	pos_patterns.pattern_21	2.32e-05	0	144	104	2	38	0.722222	0.0138889	0.263889	550	40	434	0.537109	0.0390625	0.423828
chr1:33719076-33721124	33720207	33720217	NRF1	pos_patterns.pattern_8	2.14e-05	1	142	69	2	71	0.485915	0.0140845	0.5	429	52	543	0.418945	0.0507812	0.530273
chr1:33719076-33721124	33720070	33720076	ETS	pos_patterns.pattern_9	2.01e-05	0	124	57	16	51	0.459677	0.129032	0.41129	480	77	467	0.46875	0.0751953	0.456055
chr1:33719076-33721124	33720264	33720274	BANP	pos_patterns.pattern_21	1.75e-05	0	140	43	3	94	0.307143	0.0214286	0.671429	438	55	531	0.427734	0.0537109	0.518555
chr1:33719076-33721124	33719964	33719970	ETS	pos_patterns.pattern_9	1.59e-05	2	136	42	10	84	0.308824	0.0735294	0.617647	447	149	428	0.436523	0.145508	0.417969
chr1:33719076-33721124	33719929	33719940	ZIC	pos_patterns.pattern_7	1.44e-05	0.5	138	68	3	67	0.492754	0.0217391	0.485507	710	71	243	0.693359	0.0693359	0.237305
chr1:33719076-33721124	33720036	33720045	KLF	pos_patterns.pattern_1	1.19e-05	3.5	136	73	4	59	0.536765	0.0294118	0.433824	463	56	505	0.452148	0.0546875	0.493164
chr1:33719076-33721124	33720224	33720237	CTCF-alt	pos_patterns.pattern_22	9.31e-06	3.5	144	69	0	75	0.479167	0	0.520833	430	37	557	0.419922	0.0361328	0.543945
chr1:33719076-33721124	33720109	33720122	CTCF-alt	pos_patterns.pattern_22	6.96e-06	0.5	130	88	11	31	0.676923	0.0846154	0.238462	589	60	375	0.575195	0.0585938	0.366211
chr1:33719076-33721124	33720016	33720026	NRF1	pos_patterns.pattern_8	6.01e-06	2	132	49	10	73	0.371212	0.0757576	0.55303	406	81	537	0.396484	0.0791016	0.524414
chr1:33719076-33721124	33720286	33720296	BANP	pos_patterns.pattern_21	4.74e-06	0	138	49	0	89	0.355072	0	0.644928	512	35	477	0.5	0.0341797	0.46582
chr1:33719076-33721124	33719946	33719955	KLF	pos_patterns.pattern_1	1.02e-06	3.5	133	53	6	74	0.398496	0.0451128	0.556391	549	135	340	0.536133	0.131836	0.332031
chr1:33726593-33728641	33727513	33727527	CTCF	pos_patterns.pattern_0	0.00911172	6	145	60	13	72	0.413793	0.0896552	0.496552	409	194	421	0.399414	0.189453	0.411133
chr1:33726593-33728641	33727445	33727454	KLF	pos_patterns.pattern_1	0.00155036	0.5	135	78	2	55	0.577778	0.0148148	0.407407	656	35	333	0.640625	0.0341797	0.325195
chr1:33726593-33728641	33727456	33727462	ETS	pos_patterns.pattern_9	0.00033383	1	139	85	1	53	0.611511	0.00719424	0.381295	651	27	346	0.635742	0.0263672	0.337891
chr1:33726593-33728641	33727434	33727443	KLF	pos_patterns.pattern_1	0.00015193	1.5	139	79	1	59	0.568345	0.00719424	0.42446	635	20	369	0.620117	0.0195312	0.360352
chr1:33726593-33728641	33727531	33727540	KLF	pos_patterns.pattern_1	3e-05	1.5	140	58	4	78	0.414286	0.0285714	0.557143	599	24	401	0.584961	0.0234375	0.391602
chr1:33726593-33728641	33727319	33727325	ETS	pos_patterns.pattern_9	7.7e-06	0	146	18	0	128	0.123288	0	0.876712	136	24	864	0.132812	0.0234375	0.84375
chr1:33738668-33740716	33739538	33739552	CTCF	pos_patterns.pattern_0	0.0144776	3	146	9	110	27	0.0616438	0.753425	0.184932	76	719	229	0.0742188	0.702148	0.223633
chr1:33738668-33740716	33739478	33739487	KLF	pos_patterns.pattern_1	1.96e-05	0.5	151	130	4	17	0.860927	0.0264901	0.112583	771	37	216	0.75293	0.0361328	0.210938
chr1:33741993-33744041	33743023	33743037	CTCF	pos_patterns.pattern_0	0.0102529	3	125	9	98	18	0.072	0.784	0.144	131	732	161	0.12793	0.714844	0.157227
chr1:33741993-33744041	33742739	33742750	ZIC	pos_patterns.pattern_7	0.00015248	0.5	150	20	3	127	0.133333	0.02	0.846667	265	13	746	0.258789	0.0126953	0.728516
chr1:33741993-33744041	33743060	33743066	ETS	pos_patterns.pattern_9	4.7e-05	0	138	102	23	13	0.73913	0.166667	0.0942029	731	126	167	0.713867	0.123047	0.163086
chr1:33741993-33744041	33743037	33743044	NFY	pos_patterns.pattern_4	6.23e-06	3.5	125	10	97	18	0.08	0.776	0.144	152	712	160	0.148438	0.695312	0.15625
chr1:33741993-33744041	33742942	33742948	ETS	pos_patterns.pattern_9	3.34e-07	2	143	33	25	85	0.230769	0.174825	0.594406	307	165	552	0.299805	0.161133	0.539062
chr1:33748164-33750212	33749298	33749312	CTCF	pos_patterns.pattern_0	0.00320911	4	113	58	6	49	0.513274	0.0530974	0.433628	687	70	267	0.670898	0.0683594	0.260742
chr1:33748164-33750212	33749286	33749297	ZIC	pos_patterns.pattern_7	0.00024855	0.5	138	85	8	45	0.615942	0.057971	0.326087	690	90	244	0.673828	0.0878906	0.238281
chr1:33748164-33750212	33749203	33749209	ETS	pos_patterns.pattern_9	8.42e-05	1	133	58	3	72	0.43609	0.0225564	0.541353	553	86	385	0.540039	0.0839844	0.375977
chr1:33748164-33750212	33748886	33748892	ETS	pos_patterns.pattern_9	5.04e-05	0	130	22	13	95	0.169231	0.1	0.730769	252	92	680	0.246094	0.0898438	0.664062
chr1:33748164-33750212	33749467	33749473	ETS	pos_patterns.pattern_9	3.12e-05	0	123	30	8	85	0.243902	0.0650407	0.691057	242	56	726	0.236328	0.0546875	0.708984
chr1:33748164-33750212	33748901	33748914	CTCF-alt	pos_patterns.pattern_22	2.54e-05	0.5	137	53	2	82	0.386861	0.0145985	0.59854	378	39	607	0.369141	0.0380859	0.592773
chr1:33748164-33750212	33748866	33748872	ETS	pos_patterns.pattern_9	1.93e-05	1	132	42	3	87	0.318182	0.0227273	0.659091	420	22	582	0.410156	0.0214844	0.568359
chr1:33748164-33750212	33749163	33749171	ATF	pos_patterns.pattern_17	1.31e-05	1	137	39	6	92	0.284672	0.0437956	0.671533	295	40	689	0.288086	0.0390625	0.672852
chr1:33748164-33750212	33749183	33749189	ETS	pos_patterns.pattern_9	1.28e-05	0	132	45	5	82	0.340909	0.0378788	0.621212	469	31	524	0.458008	0.0302734	0.511719
chr1:33748164-33750212	33749086	33749092	ETS	pos_patterns.pattern_9	1.05e-06	2	134	19	10	105	0.141791	0.0746269	0.783582	222	54	748	0.216797	0.0527344	0.730469
chr1:33755637-33757685	33756614	33756621	SOX2	pos_patterns.pattern_3	0.0002108	7.5	139	41	10	88	0.294964	0.0719425	0.633094	265	52	707	0.258789	0.0507812	0.69043
chr1:33755637-33757685	33756389	33756403	OCT4::SOX2	pos_patterns.pattern_2	0.00010155	2	145	58	4	83	0.4	0.0275862	0.572414	339	28	657	0.331055	0.0273438	0.641602
chr1:33755637-33757685	33756622	33756628	ETS	pos_patterns.pattern_9	7.16e-05	0	139	41	10	88	0.294964	0.0719425	0.633094	265	52	707	0.258789	0.0507812	0.69043
chr1:33755637-33757685	33756601	33756611	BANP	pos_patterns.pattern_21	1.66e-05	0	136	63	0	73	0.463235	0	0.536765	423	21	580	0.413086	0.0205078	0.566406
chr1:33755637-33757685	33756456	33756463	NFY	pos_patterns.pattern_4	7.49e-06	5.5	151	59	5	87	0.390728	0.0331126	0.576159	435	27	562	0.424805	0.0263672	0.548828
chr1:33755637-33757685	33756654	33756661	SOX2	pos_patterns.pattern_3	4.6e-06	5.5	134	39	4	91	0.291045	0.0298507	0.679104	373	13	638	0.364258	0.0126953	0.623047
chr1:33757089-33759137	33757775	33757784	KLF	pos_patterns.pattern_1	0.00043509	0.5	127	59	1	67	0.464567	0.00787402	0.527559	472	44	508	0.460938	0.0429688	0.496094
chr1:33757089-33759137	33757726	33757736	BANP	pos_patterns.pattern_21	9.69e-05	0	134	47	3	84	0.350746	0.0223881	0.626866	449	35	540	0.438477	0.0341797	0.527344
chr1:33757089-33759137	33757844	33757854	BANP	pos_patterns.pattern_21	7.58e-05	0	123	53	4	66	0.430894	0.0325203	0.536585	484	70	470	0.472656	0.0683594	0.458984
chr1:33757089-33759137	33757832	33757842	BANP	pos_patterns.pattern_21	2.86e-05	0	128	66	2	60	0.515625	0.015625	0.46875	562	33	429	0.548828	0.0322266	0.418945
chr1:33757089-33759137	33757797	33757806	KLF	pos_patterns.pattern_1	1.73e-05	5.5	130	66	1	63	0.507692	0.00769231	0.484615	477	49	498	0.46582	0.0478516	0.486328
chr1:33757089-33759137	33757603	33757617	CTCF	pos_patterns.pattern_0	8.19e-06	1	139	55	2	82	0.395683	0.0143885	0.589928	329	112	305	0.441019	0.150134	0.408847
chr1:33757089-33759137	33757896	33757902	ETS	pos_patterns.pattern_9	7.36e-06	2	128	21	4	103	0.164062	0.03125	0.804688	278	56	690	0.271484	0.0546875	0.673828
chr1:33757089-33759137	33757784	33757793	KLF	pos_patterns.pattern_1	4.62e-06	4.5	129	64	1	64	0.496124	0.00775194	0.496124	459	61	504	0.448242	0.0595703	0.492188
chr1:33757089-33759137	33757711	33757721	BANP	pos_patterns.pattern_21	4.5e-06	0	129	37	2	90	0.286822	0.0155039	0.697674	377	43	604	0.368164	0.0419922	0.589844
chr1:33757089-33759137	33757875	33757881	ETS	pos_patterns.pattern_9	9e-07	0	121	31	1	89	0.256198	0.00826446	0.735537	345	36	643	0.336914	0.0351562	0.62793
chr1:33812782-33814830	33813925	33813931	ETS	pos_patterns.pattern_9	0.00020466	2	149	44	4	101	0.295302	0.0268456	0.677852	470	29	525	0.458984	0.0283203	0.512695
chr1:33812782-33814830	33813962	33813971	KLF	pos_patterns.pattern_1	0.0001173	1.5	151	85	2	64	0.562914	0.013245	0.423841	653	32	339	0.637695	0.03125	0.331055
chr1:33812782-33814830	33814027	33814036	KLF	pos_patterns.pattern_1	0.00011289	0.5	159	60	5	94	0.377358	0.0314465	0.591195	471	45	508	0.459961	0.0439453	0.496094
chr1:33812782-33814830	33813892	33813899	SOX2	pos_patterns.pattern_3	6.81e-05	3.5	151	40	1	110	0.264901	0.00662252	0.728477	335	51	638	0.327148	0.0498047	0.623047
chr1:33812782-33814830	33813816	33813823	SOX2	pos_patterns.pattern_3	3.65e-05	3.5	151	29	6	116	0.192053	0.0397351	0.768212	298	44	682	0.291016	0.0429688	0.666016
chr1:33812782-33814830	33814184	33814191	SOX2	pos_patterns.pattern_3	2.03e-05	3.5	153	75	4	74	0.490196	0.0261438	0.48366	516	37	471	0.503906	0.0361328	0.459961
chr1:33812782-33814830	33813931	33813940	KLF	pos_patterns.pattern_1	8.65e-06	1.5	146	61	2	83	0.417808	0.0136986	0.568493	560	46	418	0.546875	0.0449219	0.408203
chr1:33812782-33814830	33813705	33813712	SOX2	pos_patterns.pattern_3	7.34e-06	3.5	157	31	1	125	0.197452	0.00636943	0.796178	321	20	683	0.313477	0.0195312	0.666992
chr1:33813687-33815735	33814586	33814609	THAP11	pos_patterns.pattern_10	0.00294938	5.5	118	93	13	12	0.788136	0.110169	0.101695	726	243	55	0.708984	0.237305	0.0537109
chr1:33813687-33815735	33814575	33814584	KLF	pos_patterns.pattern_1	7.57e-05	0.5	132	113	8	11	0.856061	0.0606061	0.0833333	901	74	49	0.879883	0.0722656	0.0478516
chr1:33813687-33815735	33814564	33814573	KLF	pos_patterns.pattern_1	2.92e-05	0.5	151	140	0	11	0.927152	0	0.0728477	937	33	54	0.915039	0.0322266	0.0527344
chr1:33813687-33815735	33814548	33814561	CTCF-alt	pos_patterns.pattern_22	2.08e-05	0.5	144	128	1	15	0.888889	0.00694444	0.104167	906	52	66	0.884766	0.0507812	0.0644531
chr1:33813687-33815735	33814687	33814693	ETS	pos_patterns.pattern_9	2.07e-05	2	142	75	5	62	0.528169	0.0352113	0.43662	581	156	287	0.567383	0.152344	0.280273
chr1:33813687-33815735	33814441	33814459	KLF-double	pos_patterns.pattern_20	1.82e-05	1	152	86	4	62	0.565789	0.0263158	0.407895	360	42	622	0.351562	0.0410156	0.607422
chr1:33813687-33815735	33814662	33814675	CTCF-alt	pos_patterns.pattern_22	1.66e-05	0.5	145	100	4	41	0.689655	0.0275862	0.282759	867	33	124	0.84668	0.0322266	0.121094
chr1:33813687-33815735	33814609	33814615	ETS	pos_patterns.pattern_9	1.02e-05	0	133	115	7	11	0.864662	0.0526316	0.0827068	899	71	54	0.87793	0.0693359	0.0527344
chr1:33813687-33815735	33814753	33814763	NRF1	pos_patterns.pattern_8	9.71e-06	1	153	43	1	109	0.281046	0.00653595	0.712418	237	30	757	0.231445	0.0292969	0.739258
chr1:33813687-33815735	33814535	33814545	NRF1	pos_patterns.pattern_8	7.54e-06	2	152	133	1	18	0.875	0.00657895	0.118421	889	34	101	0.868164	0.0332031	0.0986328
chr1:33813687-33815735	33814405	33814411	ETS	pos_patterns.pattern_9	2.07e-06	1	140	73	4	63	0.521429	0.0285714	0.45	272	52	700	0.265625	0.0507812	0.683594
chr1:33813687-33815735	33814489	33814499	BANP	pos_patterns.pattern_21	2.39e-07	0	148	100	3	45	0.675676	0.0202703	0.304054	597	75	352	0.583008	0.0732422	0.34375
chr1:33814253-33816301	33815443	33815456	CTCF-alt	pos_patterns.pattern_22	0.00016302	3.5	154	96	5	53	0.623377	0.0324675	0.344156	539	22	463	0.526367	0.0214844	0.452148
chr1:33814253-33816301	33815172	33815178	ETS	pos_patterns.pattern_9	4.12e-06	0	136	17	5	114	0.125	0.0367647	0.838235	230	32	762	0.224609	0.03125	0.744141
chr1:33837581-33839629	33839089	33839096	NFY	pos_patterns.pattern_4	0.00363882	3.5	141	45	10	86	0.319149	0.070922	0.609929	204	244	384	0.245192	0.293269	0.461538
chr1:33837581-33839629	33839106	33839113	NFY	pos_patterns.pattern_4	0.00153635	3.5	139	59	5	75	0.42446	0.0359712	0.539568	208	173	298	0.306333	0.254786	0.438881
chr1:33837581-33839629	33838336	33838343	NFY	pos_patterns.pattern_4	0.00102456	3.5	145	26	3	116	0.17931	0.0206897	0.8	195	54	775	0.19043	0.0527344	0.756836
chr1:33837581-33839629	33838930	33838939	KLF	pos_patterns.pattern_1	0.00012494	6.5	147	46	1	100	0.312925	0.00680272	0.680272	269	14	741	0.262695	0.0136719	0.723633
chr1:33837581-33839629	33839031	33839041	NRF1	pos_patterns.pattern_8	5e-05	1	128	71	3	54	0.554688	0.0234375	0.421875	550	31	443	0.537109	0.0302734	0.432617
chr1:33837581-33839629	33838384	33838394	NRF1	pos_patterns.pattern_8	4.53e-05	2	143	45	5	93	0.314685	0.034965	0.65035	388	34	602	0.378906	0.0332031	0.587891
chr1:33837581-33839629	33838420	33838426	ETS	pos_patterns.pattern_9	4.42e-05	0	141	56	4	81	0.397163	0.0283688	0.574468	485	17	522	0.473633	0.0166016	0.509766
chr1:33837581-33839629	33838940	33838950	NRF1	pos_patterns.pattern_8	2.38e-05	2	146	45	1	100	0.308219	0.00684932	0.684932	274	15	735	0.267578	0.0146484	0.717773
chr1:33837581-33839629	33839077	33839083	ETS	pos_patterns.pattern_9	7.38e-06	0	135	52	4	79	0.385185	0.0296296	0.585185	271	226	403	0.301111	0.251111	0.447778
chr1:33837581-33839629	33838554	33838560	ETS	pos_patterns.pattern_9	5.7e-06	2	148	28	4	116	0.189189	0.027027	0.783784	153	60	811	0.149414	0.0585938	0.791992
chr1:33837581-33839629	33838116	33838126	NRF1	pos_patterns.pattern_8	5.45e-06	2	132	44	9	79	0.333333	0.0681818	0.598485	323	175	421	0.351469	0.190424	0.458107
chr1:33838077-33840125	33839089	33839096	NFY	pos_patterns.pattern_4	0.013423	3.5	141	45	10	86	0.319149	0.070922	0.609929	322	94	608	0.314453	0.0917969	0.59375
chr1:33838077-33840125	33839130	33839137	NFY	pos_patterns.pattern_4	0.00908092	3.5	136	55	5	76	0.404412	0.0367647	0.558824	353	103	568	0.344727	0.100586	0.554688
chr1:33838077-33840125	33839106	33839113	NFY	pos_patterns.pattern_4	0.00553576	3.5	139	59	5	75	0.42446	0.0359712	0.539568	365	65	594	0.356445	0.0634766	0.580078
chr1:33838077-33840125	33839199	33839206	NFY	pos_patterns.pattern_4	0.00120365	3.5	130	51	3	76	0.392308	0.0230769	0.584615	484	83	457	0.472656	0.0810547	0.446289
chr1:33838077-33840125	33839259	33839268	KLF	pos_patterns.pattern_1	0.00027566	3.5	132	58	5	69	0.439394	0.0378788	0.522727	393	41	590	0.383789	0.0400391	0.576172
chr1:33838077-33840125	33838930	33838939	KLF	pos_patterns.pattern_1	8.52e-05	6.5	147	46	1	100	0.312925	0.00680272	0.680272	303	23	698	0.295898	0.0224609	0.681641
chr1:33838077-33840125	33839077	33839083	ETS	pos_patterns.pattern_9	5.39e-05	0	135	52	4	79	0.385185	0.0296296	0.585185	373	65	586	0.364258	0.0634766	0.572266
chr1:33838077-33840125	33839028	33839041	CTCF-alt	pos_patterns.pattern_22	4.58e-05	0.5	131	72	4	55	0.549618	0.0305343	0.419847	601	41	382	0.586914	0.0400391	0.373047
chr1:33882499-33884547	33883586	33883592	ETS	pos_patterns.pattern_9	0.00086275	2	159	78	10	71	0.490566	0.0628931	0.446541	553	132	339	0.540039	0.128906	0.331055
chr1:33882499-33884547	33883603	33883612	KLF	pos_patterns.pattern_1	0.00044396	0.5	168	96	10	62	0.571429	0.0595238	0.369048	610	89	325	0.595703	0.0869141	0.317383
chr1:33882499-33884547	33883619	33883629	BANP	pos_patterns.pattern_21	6.47e-05	0	172	103	9	60	0.598837	0.0523256	0.348837	620	42	362	0.605469	0.0410156	0.353516
chr1:33882499-33884547	33883689	33883695	ETS	pos_patterns.pattern_9	5.99e-05	1	172	78	9	85	0.453488	0.0523256	0.494186	350	84	590	0.341797	0.0820312	0.576172
chr1:33882499-33884547	33883635	33883641	ETS	pos_patterns.pattern_9	3.53e-05	2	176	106	7	63	0.602273	0.0397727	0.357955	582	38	404	0.568359	0.0371094	0.394531
chr1:33882499-33884547	33883698	33883708	BANP	pos_patterns.pattern_21	2.63e-05	0	175	80	9	86	0.457143	0.0514286	0.491429	395	54	575	0.385742	0.0527344	0.561523
chr1:33882499-33884547	33883711	33883717	ETS	pos_patterns.pattern_9	1.53e-05	2	173	58	18	97	0.33526	0.104046	0.560694	266	134	624	0.259766	0.130859	0.609375
chr1:33882499-33884547	33883767	33883773	ETS	pos_patterns.pattern_9	1.1e-05	0	173	58	10	105	0.33526	0.0578035	0.606936	421	52	551	0.411133	0.0507812	0.538086
chr1:33882499-33884547	33883433	33883439	ETS	pos_patterns.pattern_9	1e-05	0	163	29	10	124	0.177914	0.0613497	0.760736	305	71	648	0.297852	0.0693359	0.632812
chr1:33891924-33893972	33892956	33892970	CTCF	pos_patterns.pattern_0	0.00727095	4	160	1	60	99	0.00625	0.375	0.61875	41	719	264	0.0400391	0.702148	0.257812
chr1:33891924-33893972	33892456	33892465	KLF	pos_patterns.pattern_1	0.00103057	0.5	167	47	1	119	0.281437	0.00598802	0.712575	442	138	278	0.515152	0.160839	0.324009
chr1:33891924-33893972	33892901	33892911	BANP	pos_patterns.pattern_21	7.72e-05	0	168	153	0	15	0.910714	0	0.0892857	927	4	93	0.905273	0.00390625	0.0908203
chr1:33891924-33893972	33892917	33892927	NRF1	pos_patterns.pattern_8	6.2e-05	2	160	123	9	28	0.76875	0.05625	0.175	962	7	55	0.939453	0.00683594	0.0537109
chr1:33891924-33893972	33892663	33892676	CTCF-alt	pos_patterns.pattern_22	5.88e-05	3.5	167	78	1	88	0.467066	0.00598802	0.526946	571	23	430	0.557617	0.0224609	0.419922
chr1:33891924-33893972	33892487	33892497	NRF1	pos_patterns.pattern_8	2.75e-05	2	160	72	3	85	0.45	0.01875	0.53125	618	82	324	0.603516	0.0800781	0.316406
chr1:33891924-33893972	33892657	33892663	ETS	pos_patterns.pattern_9	1.98e-05	0	163	41	3	119	0.251534	0.0184049	0.730061	409	23	592	0.399414	0.0224609	0.578125
chr1:33891924-33893972	33892695	33892701	ETS	pos_patterns.pattern_9	1.02e-06	2	147	62	14	71	0.421769	0.0952381	0.482993	516	126	382	0.503906	0.123047	0.373047
chr1:33891924-33893972	33892465	33892478	CTCF-alt	pos_patterns.pattern_22	4.43e-07	3.5	170	53	4	113	0.311765	0.0235294	0.664706	455	144	288	0.512965	0.162345	0.32469
chr1:33902611-33904659	33903646	33903655	KLF	pos_patterns.pattern_1	0.00745554	3.5	136	94	1	41	0.691176	0.00735294	0.301471	656	40	328	0.640625	0.0390625	0.320312
chr1:33902611-33904659	33903657	33903669	TFAP2C	pos_patterns.pattern_14	0.00081215	4	155	114	3	38	0.735484	0.0193548	0.245161	656	46	322	0.640625	0.0449219	0.314453
chr1:33902611-33904659	33903725	33903734	KLF	pos_patterns.pattern_1	0.00076819	4.5	142	99	7	36	0.697183	0.0492958	0.253521	533	70	421	0.520508	0.0683594	0.411133
chr1:33902611-33904659	33904108	33904117	KLF	pos_patterns.pattern_1	0.0006886	3.5	158	51	3	104	0.322785	0.0189873	0.658228	320	126	491	0.341515	0.134472	0.524013
chr1:33902611-33904659	33903597	33903606	KLF	pos_patterns.pattern_1	0.00062022	3.5	153	84	5	64	0.54902	0.0326797	0.418301	448	30	546	0.4375	0.0292969	0.533203
chr1:33902611-33904659	33903707	33903713	ETS	pos_patterns.pattern_9	0.00039911	0	153	102	16	35	0.666667	0.104575	0.228758	568	81	375	0.554688	0.0791016	0.366211
chr1:33902611-33904659	33903159	33903168	KLF	pos_patterns.pattern_1	5.66e-05	1.5	158	37	5	116	0.234177	0.0316456	0.734177	283	217	416	0.308952	0.2369	0.454148
chr1:33902611-33904659	33903405	33903411	ETS	pos_patterns.pattern_9	3.51e-05	0	165	65	11	89	0.393939	0.0666667	0.539394	402	91	531	0.392578	0.0888672	0.518555
chr1:33902611-33904659	33903764	33903774	NRF1	pos_patterns.pattern_8	3.33e-05	4	161	117	3	41	0.726708	0.0186335	0.254658	541	23	460	0.52832	0.0224609	0.449219
chr1:33902611-33904659	33904031	33904041	BANP	pos_patterns.pattern_21	1.34e-05	0	161	47	2	112	0.291925	0.0124224	0.695652	425	18	581	0.415039	0.0175781	0.567383
chr1:33902611-33904659	33903799	33903805	ETS	pos_patterns.pattern_9	5.38e-06	2	147	51	11	85	0.346939	0.0748299	0.578231	346	84	594	0.337891	0.0820312	0.580078
chr1:33906271-33908319	33907640	33907654	CTCF	pos_patterns.pattern_0	0.00124382	4	131	79	10	42	0.603053	0.0763359	0.320611	582	113	329	0.568359	0.110352	0.321289
chr1:33906271-33908319	33907538	33907547	KLF	pos_patterns.pattern_1	6.88e-05	0.5	141	72	1	68	0.510638	0.0070922	0.48227	450	41	533	0.439453	0.0400391	0.520508
chr1:33906271-33908319	33907077	33907087	NRF1	pos_patterns.pattern_8	3.94e-05	2	150	65	2	83	0.433333	0.0133333	0.553333	402	32	590	0.392578	0.03125	0.576172
chr1:33906271-33908319	33907512	33907522	BANP	pos_patterns.pattern_21	2.91e-05	0	151	87	2	62	0.576159	0.013245	0.410596	415	33	576	0.405273	0.0322266	0.5625
chr1:33906271-33908319	33907594	33907603	KLF	pos_patterns.pattern_1	7.75e-06	1.5	126	82	1	43	0.650794	0.00793651	0.34127	708	24	292	0.691406	0.0234375	0.285156
chr1:33906271-33908319	33907055	33907065	BANP	pos_patterns.pattern_21	6.69e-06	0	150	57	9	84	0.38	0.06	0.56	410	80	534	0.400391	0.078125	0.521484
chr1:33906271-33908319	33907801	33907811	BANP	pos_patterns.pattern_21	5.67e-06	0	138	77	1	60	0.557971	0.00724638	0.434783	470	92	248	0.580247	0.11358	0.306173
chr1:33906271-33908319	33906996	33907002	ETS	pos_patterns.pattern_9	4.19e-06	0	147	67	5	75	0.455782	0.0340136	0.510204	631	45	348	0.616211	0.0439453	0.339844
chr1:33906271-33908319	33907770	33907780	BANP	pos_patterns.pattern_21	3.85e-06	0	140	71	0	69	0.507143	0	0.492857	528	119	356	0.526421	0.118644	0.354935
chr1:33906271-33908319	33907169	33907175	ETS	pos_patterns.pattern_9	2.82e-06	2	155	32	9	114	0.206452	0.0580645	0.735484	268	83	673	0.261719	0.0810547	0.657227
chr1:33906271-33908319	33907670	33907680	BANP	pos_patterns.pattern_21	1.47e-06	0	138	88	4	46	0.637681	0.0289855	0.333333	619	44	361	0.604492	0.0429688	0.352539
chr1:33906271-33908319	33907743	33907753	NRF1	pos_patterns.pattern_8	4.83e-07	0	135	76	1	58	0.562963	0.00740741	0.42963	524	72	428	0.511719	0.0703125	0.417969
chr1:33906990-33909038	33907640	33907654	CTCF	pos_patterns.pattern_0	0.0009054	4	131	79	10	42	0.603053	0.0763359	0.320611	569	138	317	0.555664	0.134766	0.30957
chr1:33906990-33909038	33908047	33908057	BACH1::MAFK	pos_patterns.pattern_16	0.0002785	3	133	74	3	56	0.556391	0.0225564	0.421053	619	74	331	0.604492	0.0722656	0.323242
chr1:33906990-33909038	33907967	33907976	KLF	pos_patterns.pattern_1	0.00025218	1.5	129	67	1	61	0.51938	0.00775194	0.472868	594	61	369	0.580078	0.0595703	0.360352
chr1:33906990-33909038	33908116	33908123	NFY	pos_patterns.pattern_4	0.00016832	3.5	128	54	7	67	0.421875	0.0546875	0.523438	632	76	316	0.617188	0.0742188	0.308594
chr1:33906990-33909038	33908020	33908029	KLF	pos_patterns.pattern_1	0.0001516	0.5	135	78	3	54	0.577778	0.0222222	0.4	651	35	338	0.635742	0.0341797	0.330078
chr1:33906990-33909038	33907887	33907896	KLF	pos_patterns.pattern_1	0.00011631	0.5	131	77	3	51	0.587786	0.0229008	0.389313	532	54	438	0.519531	0.0527344	0.427734
chr1:33906990-33909038	33907846	33907854	ATF	pos_patterns.pattern_17	8.03e-05	1	134	78	3	53	0.58209	0.0223881	0.395522	344	153	527	0.335938	0.149414	0.514648
chr1:33906990-33909038	33907594	33907603	KLF	pos_patterns.pattern_1	2.64e-05	1.5	126	82	1	43	0.650794	0.00793651	0.34127	697	43	284	0.680664	0.0419922	0.277344
chr1:33906990-33909038	33907538	33907547	KLF	pos_patterns.pattern_1	1.96e-05	0.5	141	72	1	68	0.510638	0.0070922	0.48227	467	196	233	0.521205	0.21875	0.260045
chr1:33906990-33909038	33908136	33908146	NRF1	pos_patterns.pattern_8	1.76e-05	2	127	47	3	77	0.370079	0.023622	0.606299	620	72	332	0.605469	0.0703125	0.324219
chr1:33906990-33909038	33907949	33907960	ZIC	pos_patterns.pattern_7	1.42e-05	0.5	130	65	7	58	0.5	0.0538462	0.446154	584	70	370	0.570312	0.0683594	0.361328
chr1:33906990-33909038	33908092	33908105	CTCF-alt	pos_patterns.pattern_22	1.06e-05	0.5	122	52	4	66	0.42623	0.0327869	0.540984	628	54	342	0.613281	0.0527344	0.333984
chr1:33906990-33909038	33907877	33907886	KLF	pos_patterns.pattern_1	7.42e-06	0.5	133	86	0	47	0.646617	0	0.353383	556	38	430	0.542969	0.0371094	0.419922
chr1:33906990-33909038	33907992	33908002	NRF1	pos_patterns.pattern_8	4.11e-06	2	134	83	0	51	0.619403	0	0.380597	645	37	342	0.629883	0.0361328	0.333984
chr1:33906990-33909038	33908162	33908172	BANP	pos_patterns.pattern_21	3.34e-06	0	133	45	3	85	0.338346	0.0225564	0.639098	629	48	347	0.614258	0.046875	0.338867
chr1:33906990-33909038	33907803	33907813	NRF1	pos_patterns.pattern_8	2.41e-06	0	144	85	0	59	0.590278	0	0.409722	529	45	450	0.516602	0.0439453	0.439453
chr1:33906990-33909038	33907741	33907751	NRF1	pos_patterns.pattern_8	1.95e-06	0	137	78	1	58	0.569343	0.00729927	0.423358	582	44	398	0.568359	0.0429688	0.388672
chr1:33907360-33909408	33908116	33908123	NFY	pos_patterns.pattern_4	0.00022541	3.5	128	54	7	67	0.421875	0.0546875	0.523438	639	65	320	0.624023	0.0634766	0.3125
chr1:33907360-33909408	33908047	33908057	BACH1::MAFK	pos_patterns.pattern_16	0.00019691	3	133	74	3	56	0.556391	0.0225564	0.421053	620	61	343	0.605469	0.0595703	0.334961
chr1:33907360-33909408	33908861	33908870	KLF	pos_patterns.pattern_1	0.00012463	0.5	124	32	4	88	0.258065	0.0322581	0.709677	337	59	418	0.414005	0.0724816	0.513514
chr1:33907360-33909408	33907967	33907976	KLF	pos_patterns.pattern_1	0.00011945	1.5	129	67	1	61	0.51938	0.00775194	0.472868	558	49	417	0.544922	0.0478516	0.407227
chr1:33907360-33909408	33908020	33908029	KLF	pos_patterns.pattern_1	6.44e-05	0.5	135	78	3	54	0.577778	0.0222222	0.4	611	41	372	0.59668	0.0400391	0.363281
chr1:33907360-33909408	33907887	33907896	KLF	pos_patterns.pattern_1	4.64e-05	0.5	131	77	3	51	0.587786	0.0229008	0.389313	534	99	250	0.604757	0.112118	0.283126
chr1:33907360-33909408	33908134	33908144	BANP	pos_patterns.pattern_21	2.15e-05	0	127	47	3	77	0.370079	0.023622	0.606299	599	54	371	0.584961	0.0527344	0.362305
chr1:33907360-33909408	33908561	33908571	BANP	pos_patterns.pattern_21	1.23e-05	0	133	40	4	89	0.300752	0.0300752	0.669173	378	29	617	0.369141	0.0283203	0.602539
chr1:33907360-33909408	33908157	33908170	CTCF-alt	pos_patterns.pattern_22	1.48e-06	0.5	133	47	2	84	0.353383	0.0150376	0.631579	586	38	400	0.572266	0.0371094	0.390625
chr1:33907360-33909408	33908883	33908890	NFY	pos_patterns.pattern_4	8.59e-07	5.5	127	28	1	98	0.220472	0.00787402	0.771654	200	35	370	0.330579	0.0578512	0.61157
chr1:33907360-33909408	33907877	33907886	KLF	pos_patterns.pattern_1	7.76e-07	0.5	133	86	0	47	0.646617	0	0.353383	532	69	225	0.644068	0.0835351	0.272397
chr1:33907360-33909408	33907949	33907960	ZIC	pos_patterns.pattern_7	6.4e-07	0.5	130	65	7	58	0.5	0.0538462	0.446154	573	59	392	0.55957	0.0576172	0.382812
chr1:33926073-33928121	33927111	33927121	BACH1::MAFK	pos_patterns.pattern_16	0.00071461	5	156	83	9	64	0.532051	0.0576923	0.410256	457	38	529	0.446289	0.0371094	0.516602
chr1:33926073-33928121	33927123	33927132	KLF	pos_patterns.pattern_1	0.00067379	3.5	163	93	5	65	0.570552	0.0306749	0.398773	490	16	518	0.478516	0.015625	0.505859
chr1:33926073-33928121	33927092	33927101	KLF	pos_patterns.pattern_1	0.00066017	5.5	156	90	0	66	0.576923	0	0.423077	489	22	513	0.477539	0.0214844	0.500977
chr1:33926073-33928121	33927191	33927197	ETS	pos_patterns.pattern_9	0.00022829	0	136	41	4	91	0.301471	0.0294118	0.669118	296	46	682	0.289062	0.0449219	0.666016
chr1:33926073-33928121	33927012	33927021	KLF	pos_patterns.pattern_1	0.00020011	1.5	142	57	1	84	0.401408	0.00704225	0.591549	394	25	605	0.384766	0.0244141	0.59082
chr1:33926073-33928121	33927378	33927389	ZIC	pos_patterns.pattern_7	0.00019518	0.5	177	57	9	111	0.322034	0.0508475	0.627119	309	66	649	0.301758	0.0644531	0.633789
chr1:33926073-33928121	33927022	33927031	KLF	pos_patterns.pattern_1	0.00012199	2.5	146	73	1	72	0.5	0.00684932	0.493151	427	51	546	0.416992	0.0498047	0.533203
chr1:33926073-33928121	33927600	33927611	ZIC	pos_patterns.pattern_7	6.69e-05	0.5	169	54	4	111	0.319527	0.0236686	0.656805	236	94	295	0.3776	0.1504	0.472
chr1:33926073-33928121	33927044	33927050	ETS	pos_patterns.pattern_9	3.19e-05	0	135	51	13	71	0.377778	0.0962963	0.525926	333	118	573	0.325195	0.115234	0.55957
chr1:33926073-33928121	33927201	33927212	TEAD	pos_patterns.pattern_13	1.94e-05	4.5	172	74	1	97	0.430233	0.00581395	0.563953	326	38	660	0.318359	0.0371094	0.644531
chr1:33926073-33928121	33927240	33927248	MAX::MYC	pos_patterns.pattern_15	1.01e-05	1	156	32	5	119	0.205128	0.0320513	0.762821	270	44	710	0.263672	0.0429688	0.693359
chr1:33926073-33928121	33926734	33926740	ETS	pos_patterns.pattern_9	1.46e-06	2	145	22	17	106	0.151724	0.117241	0.731034	252	99	673	0.246094	0.0966797	0.657227
chr1:33938953-33941001	33939941	33939950	ESRRB	pos_patterns.pattern_6	0.0018197	4.5	187	70	3	114	0.374332	0.0160428	0.609626	188	34	802	0.183594	0.0332031	0.783203
chr1:33938953-33941001	33939896	33939902	ETS	pos_patterns.pattern_9	0.00019626	1	169	62	4	103	0.366864	0.0236686	0.609467	378	29	617	0.369141	0.0283203	0.602539
chr1:33938953-33941001	33939651	33939657	ETS	pos_patterns.pattern_9	3.62e-05	0	189	67	2	120	0.354497	0.010582	0.634921	367	20	637	0.358398	0.0195312	0.62207
chr1:33938953-33941001	33939864	33939874	NRF1	pos_patterns.pattern_8	3.19e-05	2	196	104	7	85	0.530612	0.0357143	0.433673	601	10	413	0.586914	0.00976563	0.40332
chr1:33938953-33941001	33940206	33940216	BANP	pos_patterns.pattern_21	2.5e-05	0	186	85	2	99	0.456989	0.0107527	0.532258	436	14	574	0.425781	0.0136719	0.560547
chr1:33938953-33941001	33940389	33940395	ETS	pos_patterns.pattern_9	8.16e-06	0	177	43	9	125	0.242938	0.0508475	0.706215	286	128	610	0.279297	0.125	0.595703
chr1:33938953-33941001	33939512	33939522	NRF1	pos_patterns.pattern_8	5.14e-07	2	186	72	3	111	0.387097	0.016129	0.596774	374	104	544	0.365949	0.101761	0.53229
chr1:33944187-33946235	33945122	33945131	KLF	pos_patterns.pattern_1	0.0111081	1.5	176	139	11	26	0.789773	0.0625	0.147727	498	59	467	0.486328	0.0576172	0.456055
chr1:33944187-33946235	33945150	33945159	KLF	pos_patterns.pattern_1	0.00498544	0.5	167	133	6	28	0.796407	0.0359281	0.167665	524	30	470	0.511719	0.0292969	0.458984
chr1:33944187-33946235	33945169	33945178	KLF	pos_patterns.pattern_1	0.00430687	3.5	170	118	9	43	0.694118	0.0529412	0.252941	500	20	504	0.488281	0.0195312	0.492188
chr1:33944187-33946235	33945477	33945488	ZIC	pos_patterns.pattern_7	0.00055216	0.5	175	39	6	130	0.222857	0.0342857	0.742857	304	18	702	0.296875	0.0175781	0.685547
chr1:33944187-33946235	33945363	33945372	KLF	pos_patterns.pattern_1	0.00043747	6.5	161	74	4	83	0.459627	0.0248447	0.515528	335	27	662	0.327148	0.0263672	0.646484
chr1:33944187-33946235	33945097	33945106	KLF	pos_patterns.pattern_1	0.00013121	0.5	178	143	4	31	0.803371	0.0224719	0.174157	547	20	457	0.53418	0.0195312	0.446289
chr1:33944187-33946235	33945273	33945279	ETS	pos_patterns.pattern_9	0.00011713	2	164	34	5	125	0.207317	0.0304878	0.762195	303	49	672	0.295898	0.0478516	0.65625
chr1:33944187-33946235	33945600	33945606	ETS	pos_patterns.pattern_9	3.49e-05	2	147	58	6	83	0.394558	0.0408163	0.564626	248	56	720	0.242188	0.0546875	0.703125
chr1:33944187-33946235	33945144	33945150	ETS	pos_patterns.pattern_9	1.55e-05	0	145	110	7	28	0.758621	0.0482759	0.193103	495	42	487	0.483398	0.0410156	0.475586
chr1:33944187-33946235	33945264	33945270	ETS	pos_patterns.pattern_9	7e-06	0	163	32	6	125	0.196319	0.0368098	0.766871	246	80	698	0.240234	0.078125	0.681641
chr1:33963670-33965718	33964794	33964808	CTCF	pos_patterns.pattern_0	0.00495724	3	135	16	41	78	0.118519	0.303704	0.577778	207	158	659	0.202148	0.154297	0.643555
chr1:33963670-33965718	33964978	33964984	ETS	pos_patterns.pattern_9	0.00030919	4	137	6	12	119	0.0437956	0.0875912	0.868613	147	49	828	0.143555	0.0478516	0.808594
chr1:33963670-33965718	33964405	33964415	NRF1	pos_patterns.pattern_8	0.0002242	2	137	57	2	78	0.416058	0.0145985	0.569343	450	9	565	0.439453	0.00878906	0.551758
chr1:33963670-33965718	33965048	33965054	ETS	pos_patterns.pattern_9	5.15e-05	2	133	61	5	67	0.458647	0.037594	0.503759	446	48	530	0.435547	0.046875	0.517578
chr1:33963670-33965718	33964446	33964455	KLF	pos_patterns.pattern_1	3.08e-05	3.5	141	34	3	104	0.241135	0.0212766	0.737589	290	21	713	0.283203	0.0205078	0.696289
chr1:33963670-33965718	33964238	33964245	NFY	pos_patterns.pattern_4	3.01e-05	3.5	141	44	2	95	0.312057	0.0141844	0.673759	261	161	602	0.254883	0.157227	0.587891
chr1:33963670-33965718	33965060	33965066	ETS	pos_patterns.pattern_9	1.36e-05	0	121	39	9	73	0.322314	0.0743802	0.603306	439	78	507	0.428711	0.0761719	0.495117
chr1:33963670-33965718	33964901	33964914	CTCF-alt	pos_patterns.pattern_22	1.1e-05	0.5	132	42	4	86	0.318182	0.030303	0.651515	356	26	642	0.347656	0.0253906	0.626953
chr1:33965527-33967575	33966520	33966534	CTCF	pos_patterns.pattern_0	0.0182394	4	141	11	81	49	0.0780142	0.574468	0.347518	77	629	318	0.0751953	0.614258	0.310547
chr1:33965527-33967575	33966981	33966989	MAX::MYC	pos_patterns.pattern_15	9.47e-05	1	151	31	2	118	0.205298	0.013245	0.781457	295	27	702	0.288086	0.0263672	0.685547
chr1:33965527-33967575	33966998	33967004	ETS	pos_patterns.pattern_9	1.48e-05	0	147	23	8	116	0.156463	0.0544218	0.789116	257	128	639	0.250977	0.125	0.624023
chr1:33965527-33967575	33967044	33967057	CTCF-alt	pos_patterns.pattern_22	6.74e-06	3.5	151	45	1	105	0.298013	0.00662252	0.695364	223	77	464	0.291885	0.100785	0.60733
chr1:33974091-33976139	33974904	33974913	KLF	pos_patterns.pattern_1	0.0094465	6.5	181	82	4	95	0.453039	0.0220994	0.524862	374	35	615	0.365234	0.0341797	0.600586
chr1:33974091-33976139	33974853	33974867	OCT4::SOX2	pos_patterns.pattern_2	0.00122283	2	168	52	9	107	0.309524	0.0535714	0.636905	258	91	675	0.251953	0.0888672	0.65918
chr1:33974091-33976139	33975080	33975086	ETS	pos_patterns.pattern_9	0.00092234	0	174	51	12	111	0.293103	0.0689655	0.637931	293	70	661	0.286133	0.0683594	0.645508
chr1:33974091-33976139	33974971	33974977	ETS	pos_patterns.pattern_9	0.00011094	0	160	53	2	105	0.33125	0.0125	0.65625	353	29	642	0.344727	0.0283203	0.626953
chr1:33974091-33976139	33975124	33975134	NRF1	pos_patterns.pattern_8	7.53e-05	2	177	83	2	92	0.468927	0.0112994	0.519774	489	10	525	0.477539	0.00976563	0.512695
chr1:33988902-33990950	33990172	33990181	KLF	pos_patterns.pattern_1	0.00303542	1.5	166	80	3	83	0.481928	0.0180723	0.5	520	36	468	0.507812	0.0351562	0.457031
chr1:33988902-33990950	33990210	33990219	ESRRB	pos_patterns.pattern_6	0.00069979	5.5	172	60	6	106	0.348837	0.0348837	0.616279	338	41	645	0.330078	0.0400391	0.629883
chr1:33988902-33990950	33989528	33989537	KLF	pos_patterns.pattern_1	0.00032026	0.5	178	65	8	105	0.365169	0.0449438	0.589888	360	47	617	0.351562	0.0458984	0.602539
chr1:33988902-33990950	33990160	33990169	KLF	pos_patterns.pattern_1	0.00015871	0.5	172	88	5	79	0.511628	0.0290698	0.459302	532	33	459	0.519531	0.0322266	0.448242
chr1:33988902-33990950	33989771	33989777	ETS	pos_patterns.pattern_9	8.55e-05	2	175	77	6	92	0.44	0.0342857	0.525714	430	44	550	0.419922	0.0429688	0.537109
chr1:33988902-33990950	33989913	33989922	KLF	pos_patterns.pattern_1	8.43e-05	1.5	175	74	3	98	0.422857	0.0171429	0.56	457	31	536	0.446289	0.0302734	0.523438
chr1:33988902-33990950	33989761	33989767	ETS	pos_patterns.pattern_9	8.15e-05	2	169	78	4	87	0.461538	0.0236686	0.514793	437	50	537	0.426758	0.0488281	0.524414
chr1:33988902-33990950	33990154	33990160	ETS	pos_patterns.pattern_9	4.14e-05	2	179	98	2	79	0.547486	0.0111732	0.441341	535	32	457	0.522461	0.03125	0.446289
chr1:33988902-33990950	33989680	33989686	ETS	pos_patterns.pattern_9	3.87e-05	0	179	67	3	109	0.374302	0.0167598	0.608939	304	12	708	0.296875	0.0117188	0.691406
chr1:33988902-33990950	33990020	33990029	KLF	pos_patterns.pattern_1	2.52e-05	6.5	172	42	3	127	0.244186	0.0174419	0.738372	232	29	763	0.226562	0.0283203	0.745117
chr1:33988902-33990950	33989807	33989816	KLF	pos_patterns.pattern_1	2.28e-05	5.5	177	44	3	130	0.248588	0.0169491	0.734463	234	30	760	0.228516	0.0292969	0.742188
chr1:33988902-33990950	33989926	33989936	BACH1::MAFK	pos_patterns.pattern_16	1.68e-05	5	174	67	7	100	0.385057	0.0402299	0.574713	384	50	590	0.375	0.0488281	0.576172
chr1:33988902-33990950	33990030	33990043	CTCF-alt	pos_patterns.pattern_22	8.88e-06	3.5	174	49	1	124	0.281609	0.00574713	0.712644	238	26	760	0.232422	0.0253906	0.742188
chr1:33988902-33990950	33989738	33989744	ETS	pos_patterns.pattern_9	7.36e-06	2	155	43	8	104	0.277419	0.0516129	0.670968	318	72	634	0.310547	0.0703125	0.619141
chr1:33988902-33990950	33989608	33989619	ZIC	pos_patterns.pattern_7	4.55e-06	0.5	182	36	2	144	0.197802	0.010989	0.791209	219	27	778	0.213867	0.0263672	0.759766
chr1:33988902-33990950	33990095	33990106	ZIC	pos_patterns.pattern_7	4.11e-06	0.5	178	67	3	108	0.376404	0.0168539	0.606742	376	42	606	0.367188	0.0410156	0.591797
chr1:34005104-34007152	34005877	34005884	SOX2	pos_patterns.pattern_3	0.00026911	5.5	148	105	7	36	0.709459	0.0472973	0.243243	471	53	500	0.459961	0.0517578	0.488281
chr1:34005104-34007152	34006198	34006208	BANP	pos_patterns.pattern_21	0.00019127	0	140	50	1	89	0.357143	0.00714286	0.635714	415	30	579	0.405273	0.0292969	0.56543
chr1:34005104-34007152	34006054	34006067	CTCF-alt	pos_patterns.pattern_22	9.38e-05	0.5	131	29	7	95	0.221374	0.0534351	0.725191	297	102	625	0.290039	0.0996094	0.610352
chr1:34005104-34007152	34006084	34006093	KLF	pos_patterns.pattern_1	5.78e-05	4.5	137	44	5	88	0.321168	0.0364963	0.642336	322	66	636	0.314453	0.0644531	0.621094
chr1:34005104-34007152	34006192	34006198	ETS	pos_patterns.pattern_9	5.77e-05	0	139	45	5	89	0.323741	0.0359712	0.640288	361	74	589	0.352539	0.0722656	0.575195
chr1:34005104-34007152	34006139	34006149	NRF1	pos_patterns.pattern_8	5.29e-05	2	140	62	5	73	0.442857	0.0357143	0.521429	462	31	531	0.451172	0.0302734	0.518555
chr1:34005104-34007152	34006281	34006287	ETS	pos_patterns.pattern_9	2.74e-05	0	139	38	3	98	0.273381	0.0215827	0.705036	260	46	718	0.253906	0.0449219	0.701172
chr1:34005104-34007152	34005697	34005703	ETS	pos_patterns.pattern_9	2.74e-05	1	149	34	5	110	0.228188	0.033557	0.738255	347	26	651	0.338867	0.0253906	0.635742
chr1:34005104-34007152	34005979	34005985	ETS	pos_patterns.pattern_9	1.72e-05	2	136	45	7	84	0.330882	0.0514706	0.617647	292	78	654	0.285156	0.0761719	0.638672
chr1:34005104-34007152	34006371	34006377	ETS	pos_patterns.pattern_9	1.68e-05	2	136	45	4	87	0.330882	0.0294118	0.639706	397	42	585	0.387695	0.0410156	0.571289
chr1:34005104-34007152	34005902	34005908	ETS	pos_patterns.pattern_9	1.6e-05	0	138	86	9	43	0.623188	0.0652174	0.311594	436	80	508	0.425781	0.078125	0.496094
chr1:34005104-34007152	34006068	34006078	NRF1	pos_patterns.pattern_8	1.38e-05	2	137	43	4	90	0.313869	0.0291971	0.656934	392	33	599	0.382812	0.0322266	0.584961
chr1:34005104-34007152	34006232	34006238	ETS	pos_patterns.pattern_9	9.66e-06	2	145	46	2	97	0.317241	0.0137931	0.668966	358	20	646	0.349609	0.0195312	0.630859
chr1:34005104-34007152	34006153	34006159	ETS	pos_patterns.pattern_9	1.57e-06	2	132	51	3	78	0.386364	0.0227273	0.590909	413	71	540	0.40332	0.0693359	0.527344
chr1:34005104-34007152	34006562	34006572	BACH1::MAFK	pos_patterns.pattern_16	1.56e-06	3	146	60	7	79	0.410959	0.0479452	0.541096	364	101	559	0.355469	0.0986328	0.545898
chr1:34005104-34007152	34006377	34006386	KLF	pos_patterns.pattern_1	1.26e-06	1.5	143	51	4	88	0.356643	0.027972	0.615385	431	40	553	0.420898	0.0390625	0.540039
chr1:34006166-34008214	34007572	34007581	KLF	pos_patterns.pattern_1	0.0009036	3.5	138	78	3	57	0.565217	0.0217391	0.413043	425	14	585	0.415039	0.0136719	0.571289
chr1:34006166-34008214	34007550	34007559	KLF	pos_patterns.pattern_1	0.00057092	0.5	123	79	2	42	0.642276	0.0162602	0.341463	480	50	494	0.46875	0.0488281	0.482422
chr1:34006166-34008214	34007491	34007497	ETS	pos_patterns.pattern_9	0.00026547	1	115	64	2	49	0.556522	0.0173913	0.426087	407	42	575	0.397461	0.0410156	0.561523
chr1:34006166-34008214	34007267	34007277	NRF1	pos_patterns.pattern_8	7.5e-05	2	140	90	2	48	0.642857	0.0142857	0.342857	408	26	590	0.398438	0.0253906	0.576172
chr1:34006166-34008214	34007341	34007351	BANP	pos_patterns.pattern_21	3.81e-05	0	134	27	7	100	0.201493	0.0522388	0.746269	286	27	711	0.279297	0.0263672	0.694336
chr1:34006699-34008747	34007572	34007581	KLF	pos_patterns.pattern_1	0.00160323	3.5	138	78	3	57	0.565217	0.0217391	0.413043	428	23	573	0.417969	0.0224609	0.55957
chr1:34006699-34008747	34007550	34007559	KLF	pos_patterns.pattern_1	0.00092405	0.5	123	79	2	42	0.642276	0.0162602	0.341463	478	48	498	0.466797	0.046875	0.486328
chr1:34006699-34008747	34007979	34007993	CTCF	pos_patterns.pattern_0	0.0004242	4	132	31	4	97	0.234848	0.030303	0.734848	229	36	759	0.223633	0.0351562	0.741211
chr1:34006699-34008747	34007491	34007497	ETS	pos_patterns.pattern_9	0.00029454	1	115	64	2	49	0.556522	0.0173913	0.426087	442	53	529	0.431641	0.0517578	0.516602
chr1:34006699-34008747	34007534	34007540	ETS	pos_patterns.pattern_9	3.28e-05	1	132	88	2	42	0.666667	0.0151515	0.318182	493	40	491	0.481445	0.0390625	0.479492
chr1:34006699-34008747	34007261	34007271	NRF1	pos_patterns.pattern_8	1.22e-05	2	142	92	2	48	0.647887	0.0140845	0.338028	439	72	513	0.428711	0.0703125	0.500977
chr1:34006699-34008747	34007341	34007351	BANP	pos_patterns.pattern_21	4.44e-06	0	134	27	7	100	0.201493	0.0522388	0.746269	255	34	735	0.249023	0.0332031	0.717773
chr1:34006699-34008747	34007360	34007366	ETS	pos_patterns.pattern_9	1.3e-06	0	145	30	6	109	0.206897	0.0413793	0.751724	212	51	761	0.207031	0.0498047	0.743164
chr1:34010286-34012334	34011521	34011530	KLF	pos_patterns.pattern_1	0.00209344	1.5	126	102	0	24	0.809524	0	0.190476	725	50	249	0.708008	0.0488281	0.243164
chr1:34010286-34012334	34011509	34011518	KLF	pos_patterns.pattern_1	0.00133855	1.5	137	115	1	21	0.839416	0.00729927	0.153285	724	37	263	0.707031	0.0361328	0.256836
chr1:34010286-34012334	34011098	34011107	KLF	pos_patterns.pattern_1	0.00027227	1.5	134	48	1	85	0.358209	0.00746269	0.634328	330	19	675	0.322266	0.0185547	0.65918
chr1:34010286-34012334	34011544	34011553	KLF	pos_patterns.pattern_1	0.00013245	0.5	131	110	0	21	0.839695	0	0.160305	706	41	277	0.689453	0.0400391	0.270508
chr1:34010286-34012334	34011185	34011194	KLF	pos_patterns.pattern_1	0.00013201	3.5	122	43	2	77	0.352459	0.0163934	0.631148	420	33	571	0.410156	0.0322266	0.557617
chr1:34010286-34012334	34011441	34011448	SOX2	pos_patterns.pattern_3	9.4e-05	2.5	117	51	6	60	0.435897	0.0512821	0.512821	468	63	493	0.457031	0.0615234	0.481445
chr1:34010286-34012334	34011481	34011491	BANP	pos_patterns.pattern_21	8.41e-05	0	140	115	0	25	0.821429	0	0.178571	688	19	317	0.671875	0.0185547	0.30957
chr1:34010286-34012334	34011496	34011508	CTCF-alt2	pos_patterns.pattern_19	4.35e-05	1	134	110	1	23	0.820896	0.00746269	0.171642	704	29	291	0.6875	0.0283203	0.28418
chr1:34010286-34012334	34011619	34011629	BANP	pos_patterns.pattern_21	4.13e-05	0	146	93	3	50	0.636986	0.0205479	0.342466	594	28	402	0.580078	0.0273438	0.392578
chr1:34010286-34012334	34011592	34011602	NRF1	pos_patterns.pattern_8	2.43e-05	2	137	105	1	31	0.766423	0.00729927	0.226277	670	40	314	0.654297	0.0390625	0.306641
chr1:34010286-34012334	34011063	34011069	ETS	pos_patterns.pattern_9	1.48e-05	2	139	26	9	104	0.18705	0.0647482	0.748201	236	60	728	0.230469	0.0585938	0.710938
chr1:34010286-34012334	34011559	34011568	KLF	pos_patterns.pattern_1	1.44e-05	1.5	135	114	0	21	0.844444	0	0.155556	680	48	296	0.664062	0.046875	0.289062
chr1:34010286-34012334	34011581	34011587	ETS	pos_patterns.pattern_9	1.09e-05	2	126	101	0	25	0.801587	0	0.198413	667	70	287	0.651367	0.0683594	0.280273
chr1:34010286-34012334	34011451	34011457	ETS	pos_patterns.pattern_9	9.35e-06	0	128	85	6	37	0.664062	0.046875	0.289062	521	59	444	0.508789	0.0576172	0.433594
chr1:34010286-34012334	34011274	34011280	ETS	pos_patterns.pattern_9	9.24e-06	0	128	56	8	64	0.4375	0.0625	0.5	328	56	640	0.320312	0.0546875	0.625
chr1:34010286-34012334	34011434	34011440	ETS	pos_patterns.pattern_9	3.06e-06	0	124	38	9	77	0.306452	0.0725806	0.620968	401	82	541	0.391602	0.0800781	0.52832
chr1:34010286-34012334	34011395	34011401	ETS	pos_patterns.pattern_9	1.87e-06	2	142	34	4	104	0.239437	0.028169	0.732394	285	73	666	0.27832	0.0712891	0.650391
chr1:34011426-34013474	34012128	34012137	KLF	pos_patterns.pattern_1	0.00133817	1.5	142	64	4	74	0.450704	0.028169	0.521127	497	25	502	0.485352	0.0244141	0.490234
chr1:34011426-34013474	34012098	34012107	KLF	pos_patterns.pattern_1	0.00065038	0.5	147	75	5	67	0.510204	0.0340136	0.455782	458	38	528	0.447266	0.0371094	0.515625
chr1:34011426-34013474	34012018	34012024	ETS	pos_patterns.pattern_9	0.00013992	2	129	45	2	82	0.348837	0.0155039	0.635659	259	48	717	0.25293	0.046875	0.700195
chr1:34011426-34013474	34012113	34012122	KLF	pos_patterns.pattern_1	9.54e-05	1.5	142	71	4	67	0.5	0.028169	0.471831	524	13	487	0.511719	0.0126953	0.475586
chr1:34011426-34013474	34012081	34012090	KLF	pos_patterns.pattern_1	5.06e-05	5.5	124	69	6	49	0.556452	0.0483871	0.395161	433	39	552	0.422852	0.0380859	0.539062
chr1:34011426-34013474	34012143	34012156	RFX-alt	pos_patterns.pattern_18	3.05e-05	5.5	146	62	2	82	0.424658	0.0136986	0.561644	479	32	513	0.467773	0.03125	0.500977
chr1:34011426-34013474	34011984	34011993	KLF	pos_patterns.pattern_1	1.26e-05	1.5	141	43	5	93	0.304965	0.035461	0.659574	265	191	568	0.258789	0.186523	0.554688
chr1:34011426-34013474	34012342	34012348	ETS	pos_patterns.pattern_9	4.95e-07	2	133	17	5	111	0.12782	0.037594	0.834586	185	40	799	0.180664	0.0390625	0.780273
chr1:34011426-34013474	34012523	34012529	ETS	pos_patterns.pattern_9	3.55e-07	0	137	18	5	114	0.131387	0.0364963	0.832117	223	27	774	0.217773	0.0263672	0.755859
chr1:34019172-34021220	34020032	34020039	SOX2	pos_patterns.pattern_3	0.00073897	7.5	148	39	3	106	0.263514	0.0202703	0.716216	302	43	679	0.294922	0.0419922	0.663086
chr1:34019172-34021220	34020043	34020050	NFY	pos_patterns.pattern_4	0.00041981	1.5	141	25	10	106	0.177305	0.070922	0.751773	233	98	693	0.227539	0.0957031	0.676758
chr1:34019172-34021220	34020236	34020246	BANP	pos_patterns.pattern_21	0.00016238	0	139	55	6	78	0.395683	0.0431655	0.561151	503	38	483	0.491211	0.0371094	0.47168
chr1:34019172-34021220	34020004	34020011	NFY	pos_patterns.pattern_4	7.05e-05	7.5	144	48	2	94	0.333333	0.0138889	0.652778	300	22	702	0.292969	0.0214844	0.685547
chr1:34019172-34021220	34020185	34020198	CTCF-alt	pos_patterns.pattern_22	4.56e-05	2.5	133	74	0	59	0.556391	0	0.443609	445	15	564	0.43457	0.0146484	0.550781
chr1:34019172-34021220	34020246	34020256	NRF1	pos_patterns.pattern_8	3.92e-05	2	148	59	4	85	0.398649	0.027027	0.574324	558	18	448	0.544922	0.0175781	0.4375
chr1:34019172-34021220	34020228	34020234	ETS	pos_patterns.pattern_9	1.54e-05	0	139	58	4	77	0.417266	0.028777	0.553957	394	82	548	0.384766	0.0800781	0.535156
chr1:34019172-34021220	34020563	34020569	ETS	pos_patterns.pattern_9	1.65e-06	2	140	52	14	74	0.371429	0.1	0.528571	252	108	664	0.246094	0.105469	0.648438
chr1:34019481-34021529	34020032	34020039	SOX2	pos_patterns.pattern_3	0.00038606	7.5	148	39	3	106	0.263514	0.0202703	0.716216	303	126	503	0.325107	0.135193	0.5397
chr1:34019481-34021529	34020185	34020198	CTCF-alt	pos_patterns.pattern_22	5.92e-05	2.5	133	74	0	59	0.556391	0	0.443609	415	23	586	0.405273	0.0224609	0.572266
chr1:34019481-34021529	34020236	34020246	BANP	pos_patterns.pattern_21	5.69e-05	0	139	55	6	78	0.395683	0.0431655	0.561151	439	32	553	0.428711	0.03125	0.540039
chr1:34019481-34021529	34020246	34020256	NRF1	pos_patterns.pattern_8	5.61e-05	2	148	59	4	85	0.398649	0.027027	0.574324	474	30	520	0.462891	0.0292969	0.507812
chr1:34019481-34021529	34020472	34020478	ETS	pos_patterns.pattern_9	4.53e-05	2	146	31	3	112	0.212329	0.0205479	0.767123	324	46	654	0.316406	0.0449219	0.638672
chr1:34019481-34021529	34020732	34020738	ETS	pos_patterns.pattern_9	1.86e-05	2	154	52	1	101	0.337662	0.00649351	0.655844	304	15	705	0.296875	0.0146484	0.688477
chr1:34019481-34021529	34020878	34020884	ETS	pos_patterns.pattern_9	1.75e-05	0	149	21	0	128	0.14094	0	0.85906	151	31	842	0.147461	0.0302734	0.822266
chr1:34019481-34021529	34020781	34020791	NRF1	pos_patterns.pattern_8	1.51e-05	2	141	51	0	90	0.361702	0	0.638298	389	31	604	0.379883	0.0302734	0.589844
chr1:34019481-34021529	34020004	34020011	NFY	pos_patterns.pattern_4	1.35e-05	7.5	144	48	2	94	0.333333	0.0138889	0.652778	201	86	391	0.29646	0.126844	0.576696
chr1:34019481-34021529	34020563	34020569	ETS	pos_patterns.pattern_9	9.12e-06	2	140	52	14	74	0.371429	0.1	0.528571	253	99	672	0.24707	0.0966797	0.65625
chr1:34019481-34021529	34020230	34020236	ETS	pos_patterns.pattern_9	6.34e-06	2	139	58	4	77	0.417266	0.028777	0.553957	310	82	632	0.302734	0.0800781	0.617188
chr1:34040320-34042368	34041305	34041314	KLF	pos_patterns.pattern_1	0.0105715	3.5	168	103	3	62	0.613095	0.0178571	0.369048	397	21	606	0.387695	0.0205078	0.591797
chr1:34040320-34042368	34041378	34041387	KLF	pos_patterns.pattern_1	0.0103676	3.5	179	78	7	94	0.435754	0.0391061	0.52514	324	52	648	0.316406	0.0507812	0.632812
chr1:34040320-34042368	34041356	34041363	NFY	pos_patterns.pattern_4	0.00223349	3.5	174	103	3	68	0.591954	0.0172414	0.390805	387	39	598	0.37793	0.0380859	0.583984
chr1:34040320-34042368	34041207	34041216	KLF	pos_patterns.pattern_1	0.00019078	3.5	165	72	5	88	0.436364	0.030303	0.533333	319	35	670	0.311523	0.0341797	0.654297
chr1:34040320-34042368	34041666	34041680	CTCF	pos_patterns.pattern_0	8.15e-05	3	171	47	8	116	0.274854	0.0467836	0.678363	374	96	554	0.365234	0.09375	0.541016
chr1:34040320-34042368	34041336	34041346	NRF1	pos_patterns.pattern_8	1.48e-05	2	161	94	3	64	0.583851	0.0186335	0.397516	419	22	583	0.40918	0.0214844	0.569336
chr1:34040320-34042368	34041164	34041170	ETS	pos_patterns.pattern_9	1.26e-05	7	166	56	1	109	0.337349	0.0060241	0.656627	338	28	658	0.330078	0.0273438	0.642578
chr1:34040320-34042368	34041656	34041666	NRF1	pos_patterns.pattern_8	5.93e-06	2	172	49	3	120	0.284884	0.0174419	0.697674	407	36	581	0.397461	0.0351562	0.567383
chr1:34058348-34060396	34059350	34059359	KLF	pos_patterns.pattern_1	0.00260627	6.5	160	58	9	93	0.3625	0.05625	0.58125	323	59	642	0.31543	0.0576172	0.626953
chr1:34058348-34060396	34059433	34059439	ETS	pos_patterns.pattern_9	0.00025509	2	148	49	8	91	0.331081	0.054054	0.614865	277	95	652	0.270508	0.0927734	0.636719
chr1:34058348-34060396	34059448	34059457	KLF	pos_patterns.pattern_1	0.00021718	0.5	152	47	4	101	0.309211	0.0263158	0.664474	383	42	599	0.374023	0.0410156	0.584961
chr1:34058348-34060396	34059270	34059276	ETS	pos_patterns.pattern_9	7.32e-05	2	170	50	4	116	0.294118	0.0235294	0.682353	328	61	635	0.320312	0.0595703	0.620117
chr1:34058348-34060396	34059379	34059389	BANP	pos_patterns.pattern_21	4.72e-05	0	151	69	10	72	0.456954	0.0662252	0.476821	411	42	571	0.401367	0.0410156	0.557617
chr1:34058348-34060396	34059332	34059338	ETS	pos_patterns.pattern_9	4.44e-05	2	160	49	11	100	0.30625	0.06875	0.625	235	102	687	0.229492	0.0996094	0.670898
chr1:34058348-34060396	34059338	34059344	ETS	pos_patterns.pattern_9	2.73e-05	2	156	42	14	100	0.269231	0.0897436	0.641026	188	134	702	0.183594	0.130859	0.685547
chr1:34058348-34060396	34059391	34059400	KLF	pos_patterns.pattern_1	2.56e-05	1.5	163	84	7	72	0.515337	0.0429448	0.441718	412	40	572	0.402344	0.0390625	0.558594
chr1:34060219-34062267	34061322	34061334	CTCF-alt2	pos_patterns.pattern_19	0.00346087	5	131	42	59	30	0.320611	0.450382	0.229008	101	742	181	0.0986328	0.724609	0.176758
chr1:34060219-34062267	34061280	34061286	ETS	pos_patterns.pattern_9	0.00011987	1	120	94	1	25	0.783333	0.00833333	0.208333	858	40	126	0.837891	0.0390625	0.123047
chr1:34060219-34062267	34061270	34061279	KLF	pos_patterns.pattern_1	8.07e-05	3.5	142	115	0	27	0.809859	0	0.190141	873	20	131	0.852539	0.0195312	0.12793
chr1:34060219-34062267	34060846	34060852	ETS	pos_patterns.pattern_9	1.43e-06	0	171	37	4	130	0.216374	0.0233918	0.760234	260	36	728	0.253906	0.0351562	0.710938
chr1:34064790-34066838	34065789	34065796	SOX2	pos_patterns.pattern_3	0.00271888	5.5	182	86	1	95	0.472527	0.00549451	0.521978	392	14	618	0.382812	0.0136719	0.603516
chr1:34064790-34066838	34065821	34065828	SOX2	pos_patterns.pattern_3	0.00206886	7.5	185	81	4	100	0.437838	0.0216216	0.540541	339	30	655	0.331055	0.0292969	0.639648
chr1:34064790-34066838	34066049	34066060	ZIC	pos_patterns.pattern_7	0.00042987	0.5	187	49	4	134	0.262032	0.0213904	0.716578	228	41	755	0.222656	0.0400391	0.737305
chr1:34067666-34069714	34068517	34068531	CTCF	pos_patterns.pattern_0	0.00775138	4	167	62	53	52	0.371257	0.317365	0.311377	309	494	221	0.301758	0.482422	0.21582
chr1:34067666-34069714	34068813	34068819	ETS	pos_patterns.pattern_9	0.00019603	0	170	70	2	98	0.411765	0.0117647	0.576471	352	64	608	0.34375	0.0625	0.59375
chr1:34067666-34069714	34068736	34068742	ETS	pos_patterns.pattern_9	3.26e-05	0	186	38	13	135	0.204301	0.0698925	0.725806	218	105	701	0.212891	0.102539	0.68457
chr1:34067666-34069714	34068642	34068652	NRF1	pos_patterns.pattern_8	4.39e-06	2	191	76	5	110	0.397906	0.026178	0.575916	253	38	733	0.24707	0.0371094	0.71582
chr1:34067666-34069714	34068966	34068972	ETS	pos_patterns.pattern_9	2.19e-06	0	167	49	3	115	0.293413	0.0179641	0.688623	467	20	537	0.456055	0.0195312	0.524414
chr1:34073430-34075478	34074582	34074589	SOX2	pos_patterns.pattern_3	0.00507643	5.5	158	55	7	96	0.348101	0.0443038	0.607595	415	35	574	0.405273	0.0341797	0.560547
chr1:34073430-34075478	34074463	34074472	KLF	pos_patterns.pattern_1	0.00161044	0.5	152	88	1	63	0.578947	0.00657895	0.414474	318	34	672	0.310547	0.0332031	0.65625
chr1:34073430-34075478	34074447	34074456	KLF	pos_patterns.pattern_1	0.00080513	3.5	142	74	3	65	0.521127	0.0211268	0.457746	298	36	690	0.291016	0.0351562	0.673828
chr1:34073430-34075478	34074572	34074579	SOX2	pos_patterns.pattern_3	0.00052308	4.5	158	55	7	96	0.348101	0.0443038	0.607595	415	35	574	0.405273	0.0341797	0.560547
chr1:34073430-34075478	34074873	34074879	ETS	pos_patterns.pattern_9	3.22e-05	2	142	37	12	93	0.260563	0.084507	0.65493	295	169	560	0.288086	0.165039	0.546875
chr1:34073430-34075478	34073987	34073996	KLF	pos_patterns.pattern_1	1.05e-05	5.5	156	85	7	64	0.544872	0.0448718	0.410256	505	94	425	0.493164	0.0917969	0.415039
chr1:34076043-34078091	34077184	34077193	KLF	pos_patterns.pattern_1	0.00159773	5.5	146	91	4	51	0.623288	0.0273973	0.349315	400	45	579	0.390625	0.0439453	0.56543
chr1:34076043-34078091	34077337	34077347	BANP	pos_patterns.pattern_21	0.00028703	0	167	97	5	65	0.580838	0.0299401	0.389222	573	35	416	0.55957	0.0341797	0.40625
chr1:34076043-34078091	34077442	34077451	KLF	pos_patterns.pattern_1	8.05e-05	0.5	158	65	4	89	0.411392	0.0253165	0.563291	298	49	677	0.291016	0.0478516	0.661133
chr1:34076043-34078091	34077201	34077212	TEAD	pos_patterns.pattern_13	7.98e-05	4.5	166	118	2	46	0.710843	0.0120482	0.277108	492	29	503	0.480469	0.0283203	0.491211
chr1:34076043-34078091	34077376	34077386	BANP	pos_patterns.pattern_21	5.06e-05	0	159	84	2	73	0.528302	0.0125786	0.45912	412	27	585	0.402344	0.0263672	0.571289
chr1:34076043-34078091	34077285	34077295	BANP	pos_patterns.pattern_21	1.77e-05	0	158	91	14	53	0.575949	0.0886076	0.335443	509	108	407	0.49707	0.105469	0.397461
chr1:34076043-34078091	34077500	34077512	TFAP2C	pos_patterns.pattern_14	1.29e-05	3	172	105	10	57	0.610465	0.0581395	0.331395	563	68	393	0.549805	0.0664062	0.383789
chr1:34076043-34078091	34077429	34077439	BANP	pos_patterns.pattern_21	8.21e-06	0	173	72	6	95	0.416185	0.0346821	0.549133	311	22	691	0.303711	0.0214844	0.674805
chr1:34076043-34078091	34077534	34077545	TEAD	pos_patterns.pattern_13	1.72e-06	7.5	175	110	2	63	0.628571	0.0114286	0.36	505	219	300	0.493164	0.213867	0.292969
chr1:34076602-34078650	34077184	34077193	KLF	pos_patterns.pattern_1	0.0006109	5.5	146	91	4	51	0.623288	0.0273973	0.349315	385	44	595	0.375977	0.0429688	0.581055
chr1:34076602-34078650	34077442	34077451	KLF	pos_patterns.pattern_1	0.00021133	0.5	158	65	4	89	0.411392	0.0253165	0.563291	298	66	660	0.291016	0.0644531	0.644531
chr1:34076602-34078650	34077337	34077347	BANP	pos_patterns.pattern_21	0.00016544	0	167	97	5	65	0.580838	0.0299401	0.389222	610	34	380	0.595703	0.0332031	0.371094
chr1:34076602-34078650	34077501	34077512	ZIC	pos_patterns.pattern_7	9.19e-05	3.5	172	105	10	57	0.610465	0.0581395	0.331395	594	65	365	0.580078	0.0634766	0.356445
chr1:34076602-34078650	34077376	34077386	BANP	pos_patterns.pattern_21	8.15e-05	0	159	84	2	73	0.528302	0.0125786	0.45912	456	31	537	0.445312	0.0302734	0.524414
chr1:34076602-34078650	34077420	34077429	KLF	pos_patterns.pattern_1	5.92e-05	7.5	167	65	6	96	0.389222	0.0359281	0.57485	334	20	670	0.326172	0.0195312	0.654297
chr1:34076602-34078650	34077534	34077545	TEAD	pos_patterns.pattern_13	4.92e-05	7.5	175	110	2	63	0.628571	0.0114286	0.36	559	45	420	0.545898	0.0439453	0.410156
chr1:34076602-34078650	34077691	34077701	NRF1	pos_patterns.pattern_8	3.31e-05	2	171	70	6	95	0.409357	0.0350877	0.555556	450	19	555	0.439453	0.0185547	0.541992
chr1:34076602-34078650	34077680	34077686	ETS	pos_patterns.pattern_9	2.52e-05	0	170	55	9	106	0.323529	0.0529412	0.623529	340	63	621	0.332031	0.0615234	0.606445
chr1:34076602-34078650	34078084	34078097	CTCF-alt	pos_patterns.pattern_22	1.07e-05	3.5	159	76	0	83	0.477987	0	0.522013	445	50	484	0.454545	0.0510725	0.494382
chr1:34076602-34078650	34078101	34078107	ETS	pos_patterns.pattern_9	8.29e-06	0	154	58	2	94	0.376623	0.012987	0.61039	409	49	451	0.449945	0.0539054	0.49615
chr1:34076602-34078650	34077287	34077293	ETS	pos_patterns.pattern_9	1.3e-06	0	158	91	14	53	0.575949	0.0886076	0.335443	509	112	403	0.49707	0.109375	0.393555
chr1:34076602-34078650	34077429	34077439	BANP	pos_patterns.pattern_21	7.98e-07	0	173	72	6	95	0.416185	0.0346821	0.549133	341	18	665	0.333008	0.0175781	0.649414
chr1:34092696-34094744	34093784	34093790	ETS	pos_patterns.pattern_9	0.00011125	2	155	90	1	64	0.580645	0.00645161	0.412903	702	4	318	0.685547	0.00390625	0.310547
chr1:34092696-34094744	34093913	34093922	KLF	pos_patterns.pattern_1	2.32e-05	5.5	165	103	5	57	0.624242	0.030303	0.345455	778	14	232	0.759766	0.0136719	0.226562
chr1:34102643-34104691	34103392	34103401	ESRRB	pos_patterns.pattern_6	0.00407542	5.5	138	37	49	52	0.268116	0.355072	0.376812	386	155	483	0.376953	0.151367	0.47168
chr1:34102643-34104691	34103379	34103388	ESRRB	pos_patterns.pattern_6	0.00219714	5.5	140	70	17	53	0.5	0.121429	0.378571	474	72	478	0.462891	0.0703125	0.466797
chr1:34102643-34104691	34103956	34103962	ETS	pos_patterns.pattern_9	0.00035665	2	133	81	12	40	0.609023	0.0902256	0.300752	234	79	711	0.228516	0.0771484	0.694336
chr1:34102643-34104691	34104078	34104087	ESRRB	pos_patterns.pattern_6	0.0002979	3.5	145	25	11	109	0.172414	0.0758621	0.751724	215	57	752	0.209961	0.0556641	0.734375
chr1:34102643-34104691	34103788	34103795	SOX2	pos_patterns.pattern_3	0.00026761	2.5	140	60	4	76	0.428571	0.0285714	0.542857	368	52	604	0.359375	0.0507812	0.589844
chr1:34102643-34104691	34103282	34103289	NFY	pos_patterns.pattern_4	0.00016884	5.5	149	88	0	61	0.590604	0	0.409396	516	13	495	0.503906	0.0126953	0.483398
chr1:34102643-34104691	34103343	34103352	KLF	pos_patterns.pattern_1	0.00012233	3.5	139	76	8	55	0.546763	0.057554	0.395683	511	19	494	0.499023	0.0185547	0.482422
chr1:34102643-34104691	34103964	34103971	SOX2	pos_patterns.pattern_3	3.93e-05	4.5	138	98	1	39	0.710145	0.00724638	0.282609	357	28	639	0.348633	0.0273438	0.624023
chr1:34102643-34104691	34103838	34103844	ETS	pos_patterns.pattern_9	2.98e-05	2	124	65	16	43	0.524194	0.129032	0.346774	318	110	596	0.310547	0.107422	0.582031
chr1:34102643-34104691	34103827	34103837	BACH1::MAFK	pos_patterns.pattern_16	2.72e-05	0	136	73	11	52	0.536765	0.0808824	0.382353	353	101	570	0.344727	0.0986328	0.556641
chr1:34102643-34104691	34103707	34103713	ETS	pos_patterns.pattern_9	2.49e-05	2	134	33	9	92	0.246269	0.0671642	0.686567	188	84	752	0.183594	0.0820312	0.734375
chr1:34102643-34104691	34103927	34103933	ETS	pos_patterns.pattern_9	6.73e-06	4	124	50	39	35	0.403226	0.314516	0.282258	401	37	586	0.391602	0.0361328	0.572266
chr1:34102643-34104691	34103215	34103221	ETS	pos_patterns.pattern_9	5.87e-06	0	143	58	2	83	0.405594	0.013986	0.58042	343	33	648	0.334961	0.0322266	0.632812
chr1:34102643-34104691	34103862	34103868	ETS	pos_patterns.pattern_9	1.73e-07	4	141	98	3	40	0.695035	0.0212766	0.283688	314	27	683	0.306641	0.0263672	0.666992
chr1:34106031-34108079	34107533	34107547	OCT4::SOX2	pos_patterns.pattern_2	0.00099497	2	161	115	5	41	0.714286	0.0310559	0.254658	561	80	282	0.607801	0.0866739	0.305525
chr1:34106031-34108079	34106995	34107013	KLF-double	pos_patterns.pattern_20	0.00063948	6	160	61	4	95	0.38125	0.025	0.59375	423	11	590	0.413086	0.0107422	0.576172
chr1:34106031-34108079	34107052	34107059	SOX2	pos_patterns.pattern_3	0.00045298	7.5	161	52	7	102	0.322981	0.0434783	0.63354	290	36	698	0.283203	0.0351562	0.681641
chr1:34106031-34108079	34107234	34107243	KLF	pos_patterns.pattern_1	0.00036163	1.5	161	69	5	87	0.428571	0.0310559	0.540373	376	20	628	0.367188	0.0195312	0.613281
chr1:34106031-34108079	34107526	34107533	SOX2	pos_patterns.pattern_3	0.00029653	3.5	155	108	5	42	0.696774	0.0322581	0.270968	600	76	330	0.596421	0.0755467	0.328032
chr1:34106031-34108079	34106859	34106869	BANP	pos_patterns.pattern_21	0.00011471	0	160	64	5	91	0.4	0.03125	0.56875	461	12	551	0.450195	0.0117188	0.538086
chr1:34106031-34108079	34107124	34107133	KLF	pos_patterns.pattern_1	3.4e-05	4.5	163	55	15	93	0.337423	0.0920245	0.570552	357	43	624	0.348633	0.0419922	0.609375
chr1:34106031-34108079	34106946	34106953	SOX2	pos_patterns.pattern_3	2.03e-05	3.5	163	59	6	98	0.361963	0.0368098	0.601227	384	65	575	0.375	0.0634766	0.561523
chr1:34106031-34108079	34106916	34106923	SOX2	pos_patterns.pattern_3	3.94e-06	5.5	159	63	6	90	0.396226	0.0377359	0.566038	367	45	612	0.358398	0.0439453	0.597656
chr1:34106031-34108079	34107102	34107112	BANP	pos_patterns.pattern_21	3.84e-06	0	161	74	3	84	0.459627	0.0186335	0.521739	420	19	585	0.410156	0.0185547	0.571289
chr1:34106031-34108079	34107493	34107502	KLF	pos_patterns.pattern_1	1.88e-06	1.5	165	102	3	60	0.618182	0.0181818	0.363636	493	33	498	0.481445	0.0322266	0.486328
chr1:34106856-34108904	34107655	34107662	SOX2	pos_patterns.pattern_3	0.00356381	3.5	162	128	3	31	0.790123	0.0185185	0.191358	669	16	339	0.65332	0.015625	0.331055
chr1:34106856-34108904	34107638	34107652	OCT4::SOX2	pos_patterns.pattern_2	0.00316915	2	157	115	7	35	0.732484	0.044586	0.22293	580	63	381	0.566406	0.0615234	0.37207
chr1:34106856-34108904	34107533	34107547	OCT4::SOX2	pos_patterns.pattern_2	0.00104777	2	161	115	5	41	0.714286	0.0310559	0.254658	641	39	344	0.625977	0.0380859	0.335938
chr1:34106856-34108904	34107526	34107533	SOX2	pos_patterns.pattern_3	0.00043219	3.5	155	108	5	42	0.696774	0.0322581	0.270968	671	21	332	0.655273	0.0205078	0.324219
chr1:34106856-34108904	34107563	34107574	TEAD	pos_patterns.pattern_13	0.0001441	7.5	144	95	7	42	0.659722	0.0486111	0.291667	619	45	360	0.604492	0.0439453	0.351562
chr1:34106856-34108904	34107884	34107894	NRF1	pos_patterns.pattern_8	8.6e-05	2	160	72	3	85	0.45	0.01875	0.53125	488	31	505	0.476562	0.0302734	0.493164
chr1:34106856-34108904	34107513	34107524	TEAD	pos_patterns.pattern_13	5.06e-05	5.5	162	100	13	49	0.617284	0.0802469	0.302469	577	75	372	0.563477	0.0732422	0.363281
chr1:34106856-34108904	34107496	34107508	TFAP2C	pos_patterns.pattern_14	4.26e-06	3	165	102	3	60	0.618182	0.0181818	0.363636	574	39	411	0.560547	0.0380859	0.401367
chr1:34106856-34108904	34108385	34108391	ETS	pos_patterns.pattern_9	1.85e-07	2	126	23	2	101	0.18254	0.015873	0.801587	200	115	293	0.328947	0.189145	0.481908
chr1:34113000-34115048	34114172	34114178	ETS	pos_patterns.pattern_9	0.00015453	0	153	70	2	81	0.457516	0.0130719	0.529412	434	22	568	0.423828	0.0214844	0.554688
chr1:34113000-34115048	34114317	34114330	CTCF-alt	pos_patterns.pattern_22	8.62e-05	0.5	146	43	0	103	0.294521	0	0.705479	403	13	608	0.393555	0.0126953	0.59375
chr1:34113000-34115048	34114030	34114040	NRF1	pos_patterns.pattern_8	7.58e-05	2	154	48	4	102	0.311688	0.025974	0.662338	341	10	673	0.333008	0.00976563	0.657227
chr1:34113000-34115048	34113934	34113940	ETS	pos_patterns.pattern_9	7.16e-05	2	131	53	8	70	0.40458	0.0610687	0.534351	351	129	544	0.342773	0.125977	0.53125
chr1:34113000-34115048	34114084	34114094	NRF1	pos_patterns.pattern_8	4.95e-05	2	148	57	0	91	0.385135	0	0.614865	407	35	582	0.397461	0.0341797	0.568359
chr1:34113000-34115048	34114193	34114203	NRF1	pos_patterns.pattern_8	3.61e-05	2	145	40	5	100	0.275862	0.0344828	0.689655	258	70	696	0.251953	0.0683594	0.679688
chr1:34113000-34115048	34114466	34114472	ETS	pos_patterns.pattern_9	3.32e-05	0	146	40	5	101	0.273973	0.0342466	0.691781	302	79	643	0.294922	0.0771484	0.62793
chr1:34113000-34115048	34114048	34114054	ETS	pos_patterns.pattern_9	2.59e-05	0	148	29	5	114	0.195946	0.0337838	0.77027	235	44	745	0.229492	0.0429688	0.727539
chr1:34113000-34115048	34114492	34114498	ETS	pos_patterns.pattern_9	1.77e-05	2	151	33	8	110	0.218543	0.0529801	0.728477	176	113	590	0.200228	0.128555	0.671217
chr1:34113000-34115048	34114381	34114387	ETS	pos_patterns.pattern_9	3.67e-06	0	113	19	3	91	0.168142	0.0265487	0.80531	298	81	645	0.291016	0.0791016	0.629883
chr1:34113000-34115048	34113926	34113932	ETS	pos_patterns.pattern_9	1.22e-06	2	143	73	6	64	0.51049	0.041958	0.447552	463	72	489	0.452148	0.0703125	0.477539
chr1:34115613-34117661	34116627	34116634	SOX2	pos_patterns.pattern_3	0.00134614	4.5	141	70	5	66	0.496454	0.035461	0.468085	362	46	616	0.353516	0.0449219	0.601562
chr1:34115613-34117661	34116645	34116651	ETS	pos_patterns.pattern_9	0.00031146	0	128	43	10	75	0.335938	0.078125	0.585938	330	82	612	0.322266	0.0800781	0.597656
chr1:34115613-34117661	34116504	34116510	ETS	pos_patterns.pattern_9	0.00011833	0	139	39	11	89	0.280576	0.0791367	0.640288	350	86	588	0.341797	0.0839844	0.574219
chr1:34115613-34117661	34116426	34116435	KLF	pos_patterns.pattern_1	7.16e-05	6.5	142	55	9	78	0.387324	0.0633803	0.549296	334	61	629	0.326172	0.0595703	0.614258
chr1:34115613-34117661	34116594	34116600	ETS	pos_patterns.pattern_9	2.59e-05	0	127	55	2	70	0.433071	0.015748	0.551181	278	40	706	0.271484	0.0390625	0.689453
chr1:34115613-34117661	34116664	34116677	CTCF-alt	pos_patterns.pattern_22	1.72e-05	0.5	133	55	5	73	0.413534	0.037594	0.548872	432	56	536	0.421875	0.0546875	0.523438
chr1:34115613-34117661	34116494	34116503	KLF	pos_patterns.pattern_1	1.69e-05	2.5	137	47	6	84	0.343066	0.0437956	0.613139	428	37	559	0.417969	0.0361328	0.545898
chr1:34120321-34122369	34121200	34121206	ETS	pos_patterns.pattern_9	0.0001214	2	150	35	8	107	0.233333	0.0533333	0.713333	220	73	731	0.214844	0.0712891	0.713867
chr1:34120321-34122369	34121257	34121266	KLF	pos_patterns.pattern_1	9.25e-05	6.5	163	33	4	126	0.202454	0.0245399	0.773006	334	53	637	0.326172	0.0517578	0.62207
chr1:34120321-34122369	34121431	34121437	ETS	pos_patterns.pattern_9	5.88e-05	1	156	51	9	96	0.326923	0.0576923	0.615385	316	37	671	0.308594	0.0361328	0.655273
chr1:34120321-34122369	34121322	34121331	KLF	pos_patterns.pattern_1	3.84e-05	3.5	152	43	2	107	0.282895	0.0131579	0.703947	356	35	633	0.347656	0.0341797	0.618164
chr1:34120321-34122369	34121577	34121583	ETS	pos_patterns.pattern_9	3.76e-05	0	140	40	6	94	0.285714	0.0428571	0.671429	282	56	686	0.275391	0.0546875	0.669922
chr1:34120321-34122369	34121775	34121781	ETS	pos_patterns.pattern_9	3.44e-05	0	141	45	4	92	0.319149	0.0283688	0.652482	344	40	640	0.335938	0.0390625	0.625
chr1:34120321-34122369	34121782	34121788	ETS	pos_patterns.pattern_9	3.07e-05	1	136	39	4	93	0.286765	0.0294118	0.683824	393	29	602	0.383789	0.0283203	0.587891
chr1:34120321-34122369	34121308	34121314	ETS	pos_patterns.pattern_9	2.66e-05	2	149	35	4	110	0.234899	0.0268456	0.738255	302	104	618	0.294922	0.101562	0.603516
chr1:34120321-34122369	34121719	34121725	ETS	pos_patterns.pattern_9	2.44e-05	0	153	38	2	113	0.248366	0.0130719	0.738562	230	40	754	0.224609	0.0390625	0.736328
chr1:34120321-34122369	34120842	34120851	KLF	pos_patterns.pattern_1	1.41e-05	3.5	159	55	4	100	0.345912	0.0251572	0.628931	201	17	518	0.273098	0.0230978	0.703804
chr1:34120321-34122369	34121439	34121445	ETS	pos_patterns.pattern_9	1.22e-05	3	155	55	7	93	0.354839	0.0451613	0.6	343	37	644	0.334961	0.0361328	0.628906
chr1:34120321-34122369	34121812	34121820	ATF	pos_patterns.pattern_17	8.64e-06	1	148	62	3	83	0.418919	0.0202703	0.560811	425	163	408	0.426707	0.163655	0.409639
chr1:34120321-34122369	34121653	34121659	ETS	pos_patterns.pattern_9	8.49e-06	2	155	59	2	94	0.380645	0.0129032	0.606452	379	26	619	0.370117	0.0253906	0.604492
chr1:34120321-34122369	34121547	34121553	ETS	pos_patterns.pattern_9	3.71e-06	2	149	50	4	95	0.33557	0.0268456	0.637584	324	54	646	0.316406	0.0527344	0.630859
chr1:34120321-34122369	34121492	34121501	KLF	pos_patterns.pattern_1	3.29e-06	1.5	158	55	5	98	0.348101	0.0316456	0.620253	341	42	641	0.333008	0.0410156	0.625977
chr1:34120321-34122369	34121851	34121857	ETS	pos_patterns.pattern_9	2.2e-06	0	129	25	8	96	0.193798	0.0620155	0.744186	217	133	303	0.332312	0.203675	0.464012
chr1:34120321-34122369	34121609	34121615	ETS	pos_patterns.pattern_9	1.69e-06	2	139	41	2	96	0.294964	0.0143885	0.690647	366	43	615	0.357422	0.0419922	0.600586
chr1:34120321-34122369	34120982	34120988	ETS	pos_patterns.pattern_9	1.82e-07	0	143	45	5	93	0.314685	0.034965	0.65035	291	33	700	0.28418	0.0322266	0.683594
chr1:34127162-34129210	34128300	34128309	KLF	pos_patterns.pattern_1	0.0043415	3.5	158	31	5	122	0.196203	0.0316456	0.772152	240	41	743	0.234375	0.0400391	0.725586
chr1:34127162-34129210	34127858	34127867	KLF	pos_patterns.pattern_1	0.00110898	3.5	162	71	4	87	0.438272	0.0246914	0.537037	277	52	695	0.270508	0.0507812	0.678711
chr1:34127162-34129210	34128140	34128149	KLF	pos_patterns.pattern_1	0.00013918	0.5	160	37	0	123	0.23125	0	0.76875	300	1	723	0.292969	0.00097656	0.706055
chr1:34127162-34129210	34127870	34127880	BANP	pos_patterns.pattern_21	7.73e-05	0	151	69	3	79	0.456954	0.0198676	0.523179	331	24	669	0.323242	0.0234375	0.65332
chr1:34127162-34129210	34127896	34127903	NFY	pos_patterns.pattern_4	3.99e-05	7.5	159	67	5	87	0.421384	0.0314465	0.54717	286	65	673	0.279297	0.0634766	0.657227
chr1:34127162-34129210	34127783	34127796	CTCF-alt	pos_patterns.pattern_22	2.61e-05	3.5	158	55	5	98	0.348101	0.0316456	0.620253	421	32	571	0.411133	0.03125	0.557617
chr1:34127162-34129210	34128345	34128351	ETS	pos_patterns.pattern_9	1.84e-05	2	161	52	0	109	0.322981	0	0.677019	324	19	681	0.316406	0.0185547	0.665039
chr1:34127162-34129210	34128413	34128426	CTCF-alt	pos_patterns.pattern_22	4.45e-06	3.5	155	45	8	102	0.290323	0.0516129	0.658065	342	36	646	0.333984	0.0351562	0.630859
chr1:34127162-34129210	34128391	34128397	ETS	pos_patterns.pattern_9	2.71e-06	0	141	30	7	104	0.212766	0.0496454	0.737589	220	39	765	0.214844	0.0380859	0.74707
chr1:34138749-34140797	34139356	34139366	BACH1::MAFK	pos_patterns.pattern_16	0.00057505	6	184	85	5	94	0.461957	0.0271739	0.51087	408	33	583	0.398438	0.0322266	0.569336
chr1:34138749-34140797	34139821	34139827	ETS	pos_patterns.pattern_9	0.00018654	2	164	50	8	106	0.304878	0.0487805	0.646341	267	73	684	0.260742	0.0712891	0.667969
chr1:34138749-34140797	34139520	34139531	ZIC	pos_patterns.pattern_7	0.00014776	0.5	181	45	9	127	0.248619	0.0497238	0.701657	329	53	642	0.321289	0.0517578	0.626953
chr1:34138749-34140797	34139606	34139612	ETS	pos_patterns.pattern_9	7.28e-05	2	160	71	6	83	0.44375	0.0375	0.51875	385	39	600	0.375977	0.0380859	0.585938
chr1:34138749-34140797	34139599	34139605	ETS	pos_patterns.pattern_9	6.24e-05	0	175	85	2	88	0.485714	0.0114286	0.502857	394	27	603	0.384766	0.0263672	0.588867
chr1:34138749-34140797	34139305	34139312	NFY	pos_patterns.pattern_4	5.39e-05	5.5	187	57	4	126	0.304813	0.0213904	0.673797	354	147	444	0.374603	0.155556	0.469841
chr1:34138749-34140797	34139664	34139670	ETS	pos_patterns.pattern_9	2.85e-05	2	181	55	17	109	0.303867	0.0939226	0.60221	277	139	608	0.270508	0.135742	0.59375
chr1:34138749-34140797	34139677	34139683	ETS	pos_patterns.pattern_9	1.71e-05	0	180	75	5	100	0.416667	0.0277778	0.555556	526	21	477	0.513672	0.0205078	0.46582
chr1:34138749-34140797	34139511	34139517	ETS	pos_patterns.pattern_9	1.29e-05	6	183	45	8	130	0.245902	0.0437159	0.710383	336	50	638	0.328125	0.0488281	0.623047
chr1:34138749-34140797	34140212	34140222	BACH1::MAFK	pos_patterns.pattern_16	1.25e-05	6	181	124	3	54	0.685083	0.0165746	0.298343	363	152	501	0.357283	0.149606	0.49311
chr1:34138749-34140797	34139831	34139837	ETS	pos_patterns.pattern_9	2.55e-06	2	165	68	2	95	0.412121	0.0121212	0.575758	381	20	623	0.37207	0.0195312	0.608398
chr1:34138749-34140797	34139686	34139692	ETS	pos_patterns.pattern_9	6.86e-07	0	173	64	4	105	0.369942	0.0231214	0.606936	461	46	517	0.450195	0.0449219	0.504883
chr1:34139262-34141310	34140283	34140292	KLF	pos_patterns.pattern_1	0.00291957	1.5	172	117	4	51	0.680233	0.0232558	0.296512	404	30	590	0.394531	0.0292969	0.576172
chr1:34139262-34141310	34140508	34140515	SOX2	pos_patterns.pattern_3	0.00044073	3.5	172	46	8	118	0.267442	0.0465116	0.686047	242	61	721	0.236328	0.0595703	0.704102
chr1:34139262-34141310	34140476	34140483	SOX2	pos_patterns.pattern_3	0.00034442	2.5	172	31	6	135	0.180233	0.0348837	0.784884	222	66	736	0.216797	0.0644531	0.71875
chr1:34139262-34141310	34140432	34140438	ETS	pos_patterns.pattern_9	0.00017403	0	161	21	24	116	0.130435	0.149068	0.720497	232	158	634	0.226562	0.154297	0.619141
chr1:34139262-34141310	34139821	34139827	ETS	pos_patterns.pattern_9	0.00010508	2	164	50	8	106	0.304878	0.0487805	0.646341	252	183	589	0.246094	0.178711	0.575195
chr1:34139262-34141310	34140212	34140222	BACH1::MAFK	pos_patterns.pattern_16	0.00010077	6	181	124	3	54	0.685083	0.0165746	0.298343	404	29	591	0.394531	0.0283203	0.577148
chr1:34139262-34141310	34140602	34140608	ETS	pos_patterns.pattern_9	3.1e-06	4	169	48	8	113	0.284024	0.0473373	0.668639	351	47	626	0.342773	0.0458984	0.611328
chr1:34139837-34141885	34140854	34140861	SOX2	pos_patterns.pattern_3	0.00302638	6.5	153	55	9	89	0.359477	0.0588235	0.581699	295	41	688	0.288086	0.0400391	0.671875
chr1:34139837-34141885	34140508	34140515	SOX2	pos_patterns.pattern_3	0.00110857	3.5	172	46	8	118	0.267442	0.0465116	0.686047	223	49	752	0.217773	0.0478516	0.734375
chr1:34139837-34141885	34140476	34140483	SOX2	pos_patterns.pattern_3	0.00064898	2.5	172	31	6	135	0.180233	0.0348837	0.784884	228	59	737	0.222656	0.0576172	0.719727
chr1:34139837-34141885	34140979	34140988	KLF	pos_patterns.pattern_1	0.00061901	6.5	153	54	7	92	0.352941	0.0457516	0.601307	490	36	498	0.478516	0.0351562	0.486328
chr1:34139837-34141885	34140802	34140813	ZIC	pos_patterns.pattern_7	0.00047615	0.5	172	76	3	93	0.44186	0.0174419	0.540698	412	27	585	0.402344	0.0263672	0.571289
chr1:34139837-34141885	34140432	34140438	ETS	pos_patterns.pattern_9	5.53e-05	0	161	21	24	116	0.130435	0.149068	0.720497	262	150	612	0.255859	0.146484	0.597656
chr1:34139837-34141885	34140918	34140927	KLF	pos_patterns.pattern_1	4.21e-05	2.5	149	63	5	81	0.422819	0.033557	0.543624	312	60	652	0.304688	0.0585938	0.636719
chr1:34139837-34141885	34140518	34140525	SOX2	pos_patterns.pattern_3	1.51e-05	6.5	172	46	8	118	0.267442	0.0465116	0.686047	223	49	752	0.217773	0.0478516	0.734375
chr1:34155143-34157191	34156274	34156288	OCT4::SOX2	pos_patterns.pattern_2	0.0121023	2	180	56	10	114	0.311111	0.0555556	0.633333	303	64	657	0.295898	0.0625	0.641602
chr1:34155143-34157191	34156258	34156267	KLF	pos_patterns.pattern_1	0.00019406	1.5	155	46	5	104	0.296774	0.0322581	0.670968	365	35	624	0.356445	0.0341797	0.609375
chr1:34155143-34157191	34156225	34156231	ETS	pos_patterns.pattern_9	0.00015995	2	167	81	5	81	0.48503	0.0299401	0.48503	528	34	462	0.515625	0.0332031	0.451172
chr1:34163216-34165264	34164171	34164177	ETS	pos_patterns.pattern_9	0.00158633	2	155	29	6	120	0.187097	0.0387097	0.774194	495	141	388	0.483398	0.137695	0.378906
chr1:34163216-34165264	34164215	34164221	ETS	pos_patterns.pattern_9	0.00132543	2	138	48	11	79	0.347826	0.0797101	0.572464	622	85	317	0.607422	0.0830078	0.30957
chr1:34163216-34165264	34164185	34164192	NFY	pos_patterns.pattern_4	0.00096054	7.5	161	44	5	112	0.273292	0.0310559	0.695652	564	107	353	0.550781	0.104492	0.344727
chr1:34163216-34165264	34164242	34164252	NRF1	pos_patterns.pattern_8	0.00038901	1	153	77	6	70	0.503268	0.0392157	0.457516	730	44	250	0.712891	0.0429688	0.244141
chr1:34163216-34165264	34164230	34164240	BANP	pos_patterns.pattern_21	0.00027903	0	158	82	6	70	0.518987	0.0379747	0.443038	686	53	285	0.669922	0.0517578	0.27832
chr1:34163216-34165264	34164126	34164136	BANP	pos_patterns.pattern_21	0.0002315	0	164	37	0	127	0.22561	0	0.77439	629	10	385	0.614258	0.00976563	0.375977
chr1:34163216-34165264	34164444	34164453	KLF	pos_patterns.pattern_1	0.00010574	1.5	157	76	3	78	0.484076	0.0191083	0.496815	564	23	437	0.550781	0.0224609	0.426758
chr1:34163216-34165264	34164205	34164215	NRF1	pos_patterns.pattern_8	2.72e-05	2	153	64	9	80	0.418301	0.0588235	0.522876	651	61	312	0.635742	0.0595703	0.304688
chr1:34163216-34165264	34164334	34164340	ETS	pos_patterns.pattern_9	2.55e-05	2	168	35	7	126	0.208333	0.0416667	0.75	245	34	745	0.239258	0.0332031	0.727539
chr1:34163216-34165264	34164286	34164292	ETS	pos_patterns.pattern_9	1.32e-05	0	149	38	3	108	0.255034	0.0201342	0.724832	444	54	526	0.433594	0.0527344	0.513672
chr1:34163739-34165787	34164838	34164852	CTCF	pos_patterns.pattern_0	0.00271265	4	160	69	56	35	0.43125	0.35	0.21875	235	340	449	0.229492	0.332031	0.438477
chr1:34163739-34165787	34164444	34164453	KLF	pos_patterns.pattern_1	2.79e-05	1.5	157	76	3	78	0.484076	0.0191083	0.496815	552	23	449	0.539062	0.0224609	0.438477
chr1:34163739-34165787	34164301	34164311	NRF1	pos_patterns.pattern_8	1.95e-05	2	169	44	4	121	0.260355	0.0236686	0.715976	357	55	612	0.348633	0.0537109	0.597656
chr1:34163739-34165787	34165051	34165061	NRF1	pos_patterns.pattern_8	1.89e-05	2	152	117	5	30	0.769737	0.0328947	0.197368	619	29	376	0.604492	0.0283203	0.367188
chr1:34163739-34165787	34164317	34164327	BANP	pos_patterns.pattern_21	1.73e-05	0	159	24	6	129	0.150943	0.0377359	0.811321	266	46	712	0.259766	0.0449219	0.695312
chr1:34163739-34165787	34165158	34165164	ETS	pos_patterns.pattern_9	1.62e-05	2	154	14	5	135	0.0909091	0.0324675	0.876623	173	55	796	0.168945	0.0537109	0.777344
chr1:34163739-34165787	34165236	34165246	NRF1	pos_patterns.pattern_8	1.6e-05	2	160	74	8	78	0.4625	0.05	0.4875	514	79	345	0.547974	0.0842217	0.367804
chr1:34163739-34165787	34164479	34164489	BANP	pos_patterns.pattern_21	1.08e-05	0	168	38	1	129	0.22619	0.00595238	0.767857	359	16	649	0.350586	0.015625	0.633789
chr1:34163739-34165787	34164334	34164340	ETS	pos_patterns.pattern_9	9.27e-06	2	168	35	7	126	0.208333	0.0416667	0.75	231	43	750	0.225586	0.0419922	0.732422
chr1:34163739-34165787	34165172	34165182	NRF1	pos_patterns.pattern_8	7.82e-06	4	168	28	4	136	0.166667	0.0238095	0.809524	254	25	745	0.248047	0.0244141	0.727539
chr1:34163739-34165787	34164797	34164807	BANP	pos_patterns.pattern_21	7.75e-06	0	150	118	3	29	0.786667	0.02	0.193333	652	29	343	0.636719	0.0283203	0.334961
chr1:34163739-34165787	34164286	34164292	ETS	pos_patterns.pattern_9	6.22e-06	0	149	38	3	108	0.255034	0.0201342	0.724832	418	70	506	0.420523	0.0704225	0.509054
chr1:34163739-34165787	34165146	34165152	ETS	pos_patterns.pattern_9	1.41e-06	0	157	17	9	131	0.10828	0.0573248	0.834395	171	62	791	0.166992	0.0605469	0.772461
chr1:34177052-34179100	34178188	34178194	ETS	pos_patterns.pattern_9	0.00124061	0	133	52	6	75	0.390977	0.0451128	0.56391	470	90	464	0.458984	0.0878906	0.453125
chr1:34177052-34179100	34178322	34178336	CTCF	pos_patterns.pattern_0	0.00042173	4	142	39	13	90	0.274648	0.0915493	0.633803	314	117	593	0.306641	0.114258	0.579102
chr1:34177052-34179100	34178146	34178152	ETS	pos_patterns.pattern_9	0.00030118	2	133	78	4	51	0.586466	0.0300752	0.383459	603	46	375	0.588867	0.0449219	0.366211
chr1:34177052-34179100	34178564	34178571	NFY	pos_patterns.pattern_4	0.00026021	3.5	134	45	10	79	0.335821	0.0746269	0.589552	410	133	292	0.491018	0.159281	0.349701
chr1:34177052-34179100	34177949	34177958	KLF	pos_patterns.pattern_1	0.00024567	3.5	131	43	3	85	0.328244	0.0229008	0.648855	490	57	477	0.478516	0.0556641	0.46582
chr1:34177052-34179100	34178525	34178534	KLF	pos_patterns.pattern_1	0.000206	3.5	145	63	10	72	0.434483	0.0689655	0.496552	430	151	443	0.419922	0.147461	0.432617
chr1:34177052-34179100	34178160	34178170	BANP	pos_patterns.pattern_21	0.00017101	0	137	71	3	63	0.518248	0.0218978	0.459854	594	47	383	0.580078	0.0458984	0.374023
chr1:34177052-34179100	34177958	34177964	ETS	pos_patterns.pattern_9	0.00013868	0	126	27	4	95	0.214286	0.031746	0.753968	374	115	535	0.365234	0.112305	0.522461
chr1:34177052-34179100	34178062	34178068	ETS	pos_patterns.pattern_9	0.0001377	0	133	59	4	70	0.443609	0.0300752	0.526316	389	60	575	0.379883	0.0585938	0.561523
chr1:34177052-34179100	34177826	34177835	KLF	pos_patterns.pattern_1	8.48e-05	1.5	138	55	1	82	0.398551	0.00724638	0.594203	338	20	666	0.330078	0.0195312	0.650391
chr1:34177052-34179100	34177909	34177916	SOX2	pos_patterns.pattern_3	6.97e-05	6.5	134	61	6	67	0.455224	0.0447761	0.5	524	46	454	0.511719	0.0449219	0.443359
chr1:34177052-34179100	34177939	34177945	ETS	pos_patterns.pattern_9	6.68e-05	0	133	39	6	88	0.293233	0.0451128	0.661654	409	107	508	0.399414	0.104492	0.496094
chr1:34177052-34179100	34178181	34178187	ETS	pos_patterns.pattern_9	4.83e-05	0	127	50	3	74	0.393701	0.023622	0.582677	512	52	460	0.5	0.0507812	0.449219
chr1:34177052-34179100	34177884	34177890	ETS	pos_patterns.pattern_9	4.03e-05	0	134	39	9	86	0.291045	0.0671642	0.641791	355	49	620	0.34668	0.0478516	0.605469
chr1:34177052-34179100	34178042	34178052	NRF1	pos_patterns.pattern_8	3.64e-05	2	137	52	5	80	0.379562	0.0364963	0.583942	335	49	640	0.327148	0.0478516	0.625
chr1:34177052-34179100	34178109	34178119	NRF1	pos_patterns.pattern_8	2.99e-05	2	137	81	7	49	0.591241	0.0510949	0.357664	523	62	439	0.510742	0.0605469	0.428711
chr1:34177052-34179100	34178103	34178109	ETS	pos_patterns.pattern_9	2.09e-05	0	130	74	3	53	0.569231	0.0230769	0.407692	516	45	463	0.503906	0.0439453	0.452148
chr1:34177052-34179100	34178289	34178301	TFAP2C	pos_patterns.pattern_14	1.47e-06	4	137	56	7	74	0.408759	0.0510949	0.540146	349	66	609	0.34082	0.0644531	0.594727
chr1:34177052-34179100	34178468	34178478	NRF1	pos_patterns.pattern_8	1.4e-06	2	140	52	2	86	0.371429	0.0142857	0.614286	373	28	623	0.364258	0.0273438	0.608398
chr1:34177052-34179100	34178198	34178209	ZIC	pos_patterns.pattern_7	5.66e-07	0.5	138	61	6	71	0.442029	0.0434783	0.514493	515	46	463	0.50293	0.0449219	0.452148
chr1:34177052-34179100	34178310	34178320	NRF1	pos_patterns.pattern_8	1.63e-07	2	139	57	3	79	0.410072	0.0215827	0.568345	426	44	554	0.416016	0.0429688	0.541016
chr1:34189153-34191201	34190136	34190150	CTCF	pos_patterns.pattern_0	0.0235661	4	131	40	53	38	0.305344	0.40458	0.290076	332	371	321	0.324219	0.362305	0.313477
chr1:34189153-34191201	34190508	34190517	ESRRB	pos_patterns.pattern_6	5.04e-05	4.5	153	32	2	119	0.20915	0.0130719	0.777778	193	12	819	0.188477	0.0117188	0.799805
chr1:34191282-34193330	34192335	34192344	KLF	pos_patterns.pattern_1	0.00140627	0.5	137	64	1	72	0.467153	0.00729927	0.525547	447	31	546	0.436523	0.0302734	0.533203
chr1:34191282-34193330	34192312	34192318	ETS	pos_patterns.pattern_9	0.00104751	2	141	48	10	83	0.340426	0.070922	0.588652	353	77	594	0.344727	0.0751953	0.580078
chr1:34191282-34193330	34192376	34192389	CTCF-alt	pos_patterns.pattern_22	0.0002312	2.5	123	59	3	61	0.479675	0.0243902	0.495935	381	55	588	0.37207	0.0537109	0.574219
chr1:34191282-34193330	34192507	34192517	BANP	pos_patterns.pattern_21	0.00014095	0	146	49	1	96	0.335616	0.00684932	0.657534	483	15	526	0.47168	0.0146484	0.513672
chr1:34191282-34193330	34192351	34192364	CTCF-alt	pos_patterns.pattern_22	0.00012298	3.5	141	73	3	65	0.51773	0.0212766	0.460993	424	32	568	0.414062	0.03125	0.554688
chr1:34191282-34193330	34192478	34192488	NRF1	pos_patterns.pattern_8	6.39e-05	2	139	42	5	92	0.302158	0.0359712	0.661871	403	67	554	0.393555	0.0654297	0.541016
chr1:34191282-34193330	34192451	34192461	BANP	pos_patterns.pattern_21	6.31e-05	0	138	60	2	76	0.434783	0.0144928	0.550725	435	52	537	0.424805	0.0507812	0.524414
chr1:34191282-34193330	34192278	34192284	ETS	pos_patterns.pattern_9	5.18e-05	0	123	29	10	84	0.235772	0.0813008	0.682927	299	146	579	0.291992	0.142578	0.56543
chr1:34191282-34193330	34192243	34192249	ETS	pos_patterns.pattern_9	4.17e-05	0	133	61	2	70	0.458647	0.0150376	0.526316	404	98	522	0.394531	0.0957031	0.509766
chr1:34191282-34193330	34192418	34192427	KLF	pos_patterns.pattern_1	4.04e-05	5.5	138	80	2	56	0.57971	0.0144928	0.405797	464	17	543	0.453125	0.0166016	0.530273
chr1:34191282-34193330	34192207	34192213	ETS	pos_patterns.pattern_9	1.27e-05	0	140	27	7	106	0.192857	0.05	0.757143	203	56	765	0.198242	0.0546875	0.74707
chr1:34191282-34193330	34192490	34192499	KLF	pos_patterns.pattern_1	1.11e-05	3.5	145	44	3	98	0.303448	0.0206897	0.675862	444	49	531	0.433594	0.0478516	0.518555
chr1:34191282-34193330	34192150	34192159	KLF	pos_patterns.pattern_1	1.1e-05	3.5	142	34	13	95	0.239437	0.0915493	0.669014	167	111	746	0.163086	0.108398	0.728516
chr1:34191282-34193330	34192296	34192305	KLF	pos_patterns.pattern_1	6.38e-06	4.5	132	45	7	80	0.340909	0.0530303	0.606061	445	50	529	0.43457	0.0488281	0.516602
chr1:34217483-34219531	34218505	34218519	CTCF	pos_patterns.pattern_0	0.0317462	3	113	3	94	16	0.0265487	0.831858	0.141593	42	885	97	0.0410156	0.864258	0.0947266
chr1:34235515-34237563	34236576	34236585	KLF	pos_patterns.pattern_1	0.00204627	1.5	166	93	4	69	0.560241	0.0240964	0.415663	691	37	296	0.674805	0.0361328	0.289062
chr1:34235515-34237563	34236512	34236521	KLF	pos_patterns.pattern_1	0.00114403	0.5	160	76	9	75	0.475	0.05625	0.46875	710	45	269	0.693359	0.0439453	0.262695
chr1:34235515-34237563	34236622	34236632	BANP	pos_patterns.pattern_21	0.0004907	0	177	104	3	70	0.587571	0.0169491	0.39548	583	32	409	0.569336	0.03125	0.399414
chr1:34235515-34237563	34236457	34236467	BANP	pos_patterns.pattern_21	0.00015699	0	175	88	3	84	0.502857	0.0171429	0.48	611	20	393	0.59668	0.0195312	0.383789
chr1:34235515-34237563	34236660	34236670	NRF1	pos_patterns.pattern_8	8.41e-05	2	176	90	1	85	0.511364	0.00568182	0.482955	469	36	519	0.458008	0.0351562	0.506836
chr1:34235515-34237563	34236588	34236594	ETS	pos_patterns.pattern_9	7.63e-05	2	162	85	6	71	0.524691	0.037037	0.438272	678	29	317	0.662109	0.0283203	0.30957
chr1:34235515-34237563	34236607	34236613	ETS	pos_patterns.pattern_9	6.14e-05	2	155	83	3	69	0.535484	0.0193548	0.445161	628	43	353	0.613281	0.0419922	0.344727
chr1:34269949-34271997	34271011	34271024	CTCF-alt	pos_patterns.pattern_22	0.00083252	1.5	180	130	1	49	0.722222	0.00555556	0.272222	703	44	277	0.686523	0.0429688	0.270508
chr1:34269949-34271997	34271153	34271162	KLF	pos_patterns.pattern_1	0.00072211	1.5	179	36	7	136	0.201117	0.0391061	0.759777	280	43	701	0.273438	0.0419922	0.68457
chr1:34269949-34271997	34271293	34271302	ESRRB	pos_patterns.pattern_6	0.00017382	3.5	173	31	12	130	0.179191	0.0693642	0.751445	278	84	662	0.271484	0.0820312	0.646484
chr1:34269949-34271997	34271028	34271041	CTCF-alt	pos_patterns.pattern_22	0.00012477	3.5	173	116	3	54	0.67052	0.017341	0.312139	688	24	312	0.671875	0.0234375	0.304688
chr1:34269949-34271997	34270511	34270521	BANP	pos_patterns.pattern_21	2.09e-05	0	186	72	2	112	0.387097	0.0107527	0.602151	443	151	430	0.432617	0.147461	0.419922
chr1:34269949-34271997	34270958	34270968	NRF1	pos_patterns.pattern_8	1.92e-05	2	174	110	4	60	0.632184	0.0229885	0.344828	647	22	355	0.631836	0.0214844	0.34668
chr1:34269949-34271997	34270868	34270874	ETS	pos_patterns.pattern_9	7.65e-06	0	182	28	7	147	0.153846	0.0384615	0.807692	250	58	716	0.244141	0.0566406	0.699219
chr1:34269949-34271997	34271196	34271202	ETS	pos_patterns.pattern_9	7.22e-06	0	163	58	10	95	0.355828	0.0613497	0.582822	371	65	588	0.362305	0.0634766	0.574219
chr1:34269949-34271997	34271266	34271272	ETS	pos_patterns.pattern_9	6.56e-06	0	171	42	9	120	0.245614	0.0526316	0.701754	421	100	503	0.411133	0.0976562	0.491211
chr1:34269949-34271997	34270860	34270866	ETS	pos_patterns.pattern_9	3.4e-06	2	183	27	7	149	0.147541	0.0382514	0.814208	210	76	738	0.205078	0.0742188	0.720703
chr1:34288088-34290136	34289495	34289501	ETS	pos_patterns.pattern_9	0.00045082	2	147	40	10	97	0.272109	0.0680272	0.659864	316	76	632	0.308594	0.0742188	0.617188
chr1:34288088-34290136	34289507	34289516	KLF	pos_patterns.pattern_1	0.00043382	0.5	150	55	2	93	0.366667	0.0133333	0.62	361	33	630	0.352539	0.0322266	0.615234
chr1:34288088-34290136	34289251	34289257	ETS	pos_patterns.pattern_9	3.48e-05	0	143	39	9	95	0.272727	0.0629371	0.664336	373	63	588	0.364258	0.0615234	0.574219
chr1:34288088-34290136	34289110	34289119	ESRRB	pos_patterns.pattern_6	2.96e-05	4.5	151	45	5	101	0.298013	0.0331126	0.668874	336	21	667	0.328125	0.0205078	0.651367
chr1:34288088-34290136	34289483	34289489	ETS	pos_patterns.pattern_9	2.44e-05	0	145	43	5	97	0.296552	0.0344828	0.668966	416	29	579	0.40625	0.0283203	0.56543
chr1:34288088-34290136	34289401	34289407	ETS	pos_patterns.pattern_9	2.28e-06	0	131	37	7	87	0.282443	0.0534351	0.664122	381	51	592	0.37207	0.0498047	0.578125
chr1:34288572-34290620	34289711	34289720	KLF	pos_patterns.pattern_1	0.00245946	1.5	165	51	5	109	0.309091	0.030303	0.660606	573	56	395	0.55957	0.0546875	0.385742
chr1:34288572-34290620	34289507	34289516	KLF	pos_patterns.pattern_1	0.00096457	0.5	150	55	2	93	0.366667	0.0133333	0.62	364	40	620	0.355469	0.0390625	0.605469
chr1:34288572-34290620	34289678	34289686	ATF	pos_patterns.pattern_17	0.00060775	1	162	34	7	121	0.209877	0.0432099	0.746914	455	130	439	0.444336	0.126953	0.428711
chr1:34288572-34290620	34289495	34289501	ETS	pos_patterns.pattern_9	0.00051178	2	147	40	10	97	0.272109	0.0680272	0.659864	329	82	613	0.321289	0.0800781	0.598633
