## Supplementary Table 2 for "SMFNet reveals principles of combinatorial transcription factor assembly" (part 5 of 32)

### Sheet: 3 (continued)
region	motif_start	motif_end	motif	modisco_motif	hit_coefficient_global	closest_smf_pos_dist	act_n_valid	act_accessible_n	act_bound_n	act_nucleosomal_n	act_accessible_perc	act_bound_perc	act_nucleosomal_perc	pred_accessible_n	pred_bound_n	pred_nucleosomal_n	pred_accessible_perc	pred_bound_perc	pred_nucleosomal_perc
chr1:34288572-34290620	34289740	34289746	ETS	pos_patterns.pattern_9	2.36e-05	0	160	60	6	94	0.375	0.0375	0.5875	598	68	358	0.583984	0.0664062	0.349609
chr1:34288572-34290620	34289815	34289823	ATF	pos_patterns.pattern_17	2.19e-06	1	158	39	4	115	0.246835	0.0253165	0.727848	245	45	734	0.239258	0.0439453	0.716797
chr1:34301386-34303434	34302598	34302607	KLF	pos_patterns.pattern_1	0.00075186	0.5	126	52	1	73	0.412698	0.00793651	0.579365	485	15	524	0.473633	0.0146484	0.511719
chr1:34301386-34303434	34302457	34302466	KLF	pos_patterns.pattern_1	0.00023617	0.5	136	35	5	96	0.257353	0.0367647	0.705882	301	25	698	0.293945	0.0244141	0.681641
chr1:34301386-34303434	34302644	34302651	SOX2	pos_patterns.pattern_3	0.00021059	2.5	137	48	2	87	0.350365	0.0145985	0.635037	307	32	685	0.299805	0.03125	0.668945
chr1:34301386-34303434	34302670	34302677	SOX2	pos_patterns.pattern_3	0.0001458	7.5	136	33	4	99	0.242647	0.0294118	0.727941	210	38	776	0.205078	0.0371094	0.757812
chr1:34301386-34303434	34302577	34302591	CTCF	pos_patterns.pattern_0	0.00014545	3	127	49	3	75	0.385827	0.023622	0.590551	397	89	538	0.387695	0.0869141	0.525391
chr1:34301386-34303434	34302810	34302820	NRF1	pos_patterns.pattern_8	9.06e-05	2	136	39	0	97	0.286765	0	0.713235	457	17	550	0.446289	0.0166016	0.537109
chr1:34301386-34303434	34302539	34302553	OCT4::SOX2	pos_patterns.pattern_2	6.11e-05	2	142	62	2	78	0.43662	0.0140845	0.549296	425	30	569	0.415039	0.0292969	0.555664
chr1:34301386-34303434	34302752	34302761	KLF	pos_patterns.pattern_1	5.11e-05	6.5	125	41	2	82	0.328	0.016	0.656	385	64	575	0.375977	0.0625	0.561523
chr1:34301386-34303434	34302903	34302909	ETS	pos_patterns.pattern_9	3.87e-05	0	113	32	8	73	0.283186	0.0707965	0.646018	322	199	349	0.370115	0.228736	0.401149
chr1:34301386-34303434	34302911	34302921	NRF1	pos_patterns.pattern_8	3.09e-05	1	128	60	2	66	0.46875	0.015625	0.515625	380	119	294	0.479193	0.150063	0.370744
chr1:34301386-34303434	34301950	34301959	KLF	pos_patterns.pattern_1	1.83e-05	3.5	143	31	3	109	0.216783	0.020979	0.762238	311	162	551	0.303711	0.158203	0.538086
chr1:34301386-34303434	34302679	34302689	BACH1::MAFK	pos_patterns.pattern_16	1.24e-05	3	136	33	4	99	0.242647	0.0294118	0.727941	210	38	776	0.205078	0.0371094	0.757812
chr1:34301386-34303434	34302722	34302732	BANP	pos_patterns.pattern_21	1.17e-05	0	130	49	4	77	0.376923	0.0307692	0.592308	384	25	615	0.375	0.0244141	0.600586
chr1:34301386-34303434	34302426	34302432	ETS	pos_patterns.pattern_9	1.4e-06	2	131	33	7	91	0.251908	0.0534351	0.694656	280	91	653	0.273438	0.0888672	0.637695
chr1:34301386-34303434	34302433	34302439	ETS	pos_patterns.pattern_9	1.07e-06	1	131	35	6	90	0.267176	0.0458015	0.687023	373	34	617	0.364258	0.0332031	0.602539
chr1:34301856-34303904	34302598	34302607	KLF	pos_patterns.pattern_1	0.0006026	0.5	126	52	1	73	0.412698	0.00793651	0.579365	422	23	579	0.412109	0.0224609	0.56543
chr1:34301856-34303904	34302965	34302971	ETS	pos_patterns.pattern_9	0.00052256	0	132	45	4	83	0.340909	0.030303	0.628788	486	29	509	0.474609	0.0283203	0.49707
chr1:34301856-34303904	34302907	34302917	BANP	pos_patterns.pattern_21	0.00038256	0	126	53	2	71	0.420635	0.015873	0.563492	424	49	551	0.414062	0.0478516	0.538086
chr1:34301856-34303904	34302670	34302685	OCT4::SOX2-alt	pos_patterns.pattern_5	0.00030389	3.5	136	33	4	99	0.242647	0.0294118	0.727941	221	30	773	0.21582	0.0292969	0.754883
chr1:34301856-34303904	34302810	34302820	NRF1	pos_patterns.pattern_8	0.00026322	2	136	39	0	97	0.286765	0	0.713235	427	20	577	0.416992	0.0195312	0.563477
chr1:34301856-34303904	34302457	34302466	KLF	pos_patterns.pattern_1	0.00016459	0.5	136	35	5	96	0.257353	0.0367647	0.705882	273	29	722	0.266602	0.0283203	0.705078
chr1:34301856-34303904	34302644	34302651	SOX2	pos_patterns.pattern_3	0.00014175	2.5	137	48	2	87	0.350365	0.0145985	0.635037	278	25	721	0.271484	0.0244141	0.704102
chr1:34301856-34303904	34302577	34302591	CTCF	pos_patterns.pattern_0	0.00012821	3	127	49	3	75	0.385827	0.023622	0.590551	380	78	566	0.371094	0.0761719	0.552734
chr1:34301856-34303904	34302752	34302761	KLF	pos_patterns.pattern_1	0.0001057	6.5	125	41	2	82	0.328	0.016	0.656	363	82	579	0.354492	0.0800781	0.56543
chr1:34301856-34303904	34302896	34302902	ETS	pos_patterns.pattern_9	9.41e-05	0	130	54	2	74	0.415385	0.0153846	0.569231	408	38	578	0.398438	0.0371094	0.564453
chr1:34301856-34303904	34302722	34302732	BANP	pos_patterns.pattern_21	7.94e-05	0	130	49	4	77	0.376923	0.0307692	0.592308	402	30	592	0.392578	0.0292969	0.578125
chr1:34301856-34303904	34302539	34302553	OCT4::SOX2	pos_patterns.pattern_2	5.03e-05	2	142	62	2	78	0.43662	0.0140845	0.549296	405	39	580	0.395508	0.0380859	0.566406
chr1:34301856-34303904	34302920	34302930	NRF1	pos_patterns.pattern_8	3.93e-05	2	133	53	7	73	0.398496	0.0526316	0.548872	473	31	520	0.461914	0.0302734	0.507812
chr1:34301856-34303904	34303015	34303025	NRF1	pos_patterns.pattern_8	2.79e-05	2	139	42	7	90	0.302158	0.0503597	0.647482	461	28	535	0.450195	0.0273438	0.522461
chr1:34301856-34303904	34302426	34302432	ETS	pos_patterns.pattern_9	1.9e-06	2	131	33	7	91	0.251908	0.0534351	0.694656	237	146	641	0.231445	0.142578	0.625977
chr1:34306434-34308482	34307365	34307371	ETS	pos_patterns.pattern_9	0.00317525	2	114	44	0	70	0.385965	0	0.614035	557	39	428	0.543945	0.0380859	0.417969
chr1:34306434-34308482	34307377	34307383	ETS	pos_patterns.pattern_9	0.00298643	2	113	48	3	62	0.424779	0.0265487	0.548673	609	41	374	0.594727	0.0400391	0.365234
chr1:34306434-34308482	34307188	34307203	OCT4::SOX2-alt	pos_patterns.pattern_5	0.00054791	3.5	120	42	6	72	0.35	0.05	0.6	400	115	509	0.390625	0.112305	0.49707
chr1:34306434-34308482	34307390	34307400	NRF1	pos_patterns.pattern_8	0.00016351	1	118	63	0	55	0.533898	0	0.466102	682	18	324	0.666016	0.0175781	0.316406
chr1:34306434-34308482	34307345	34307354	KLF	pos_patterns.pattern_1	0.00014196	0.5	121	42	1	78	0.347107	0.00826446	0.644628	414	12	598	0.404297	0.0117188	0.583984
chr1:34306434-34308482	34307410	34307420	NRF1	pos_patterns.pattern_8	6.83e-05	2	116	62	0	54	0.534483	0	0.465517	648	18	358	0.632812	0.0175781	0.349609
chr1:34306434-34308482	34307355	34307364	KLF	pos_patterns.pattern_1	2.86e-05	0.5	123	43	5	75	0.349594	0.0406504	0.609756	450	39	535	0.439453	0.0380859	0.522461
chr1:34306434-34308482	34307020	34307032	TFAP2C	pos_patterns.pattern_14	2.53e-05	4	126	39	4	83	0.309524	0.031746	0.65873	352	47	625	0.34375	0.0458984	0.610352
chr1:34306434-34308482	34307464	34307477	CTCF-alt	pos_patterns.pattern_22	8.16e-06	5.5	128	22	8	98	0.171875	0.0625	0.765625	221	65	738	0.21582	0.0634766	0.720703
chr1:34401511-34403559	34402661	34402670	KLF	pos_patterns.pattern_1	0.00024868	6.5	140	24	8	108	0.171429	0.0571429	0.771429	478	88	458	0.466797	0.0859375	0.447266
chr1:34401511-34403559	34402702	34402708	ETS	pos_patterns.pattern_9	9.16e-05	5	154	58	3	93	0.376623	0.0194805	0.603896	546	37	441	0.533203	0.0361328	0.430664
chr1:34401511-34403559	34402435	34402446	ZIC	pos_patterns.pattern_7	4.7e-05	0.5	145	34	16	95	0.234483	0.110345	0.655172	357	96	571	0.348633	0.09375	0.557617
chr1:34431362-34433410	34432474	34432488	RFX	pos_patterns.pattern_12	0.00014769	3	142	57	13	72	0.401408	0.0915493	0.507042	338	108	578	0.330078	0.105469	0.564453
chr1:34431362-34433410	34432438	34432448	BANP	pos_patterns.pattern_21	9.3e-05	0	152	53	2	97	0.348684	0.0131579	0.638158	330	12	682	0.322266	0.0117188	0.666016
chr1:34431362-34433410	34432455	34432465	NRF1	pos_patterns.pattern_8	6.55e-05	2	134	60	2	72	0.447761	0.0149254	0.537313	373	49	602	0.364258	0.0478516	0.587891
chr1:34431362-34433410	34432876	34432887	ZIC	pos_patterns.pattern_7	3.72e-05	0.5	163	68	1	94	0.417178	0.00613497	0.576687	403	72	350	0.488485	0.0872727	0.424242
chr1:34431362-34433410	34432351	34432360	KLF	pos_patterns.pattern_1	1.51e-05	1.5	164	44	1	119	0.268293	0.00609756	0.72561	260	10	754	0.253906	0.00976563	0.736328
chr1:34431362-34433410	34432603	34432613	BANP	pos_patterns.pattern_21	1.42e-05	0	154	28	5	121	0.181818	0.0324675	0.785714	296	17	711	0.289062	0.0166016	0.694336
chr1:34431362-34433410	34432857	34432864	SOX2	pos_patterns.pattern_3	2.12e-06	5.5	171	77	8	86	0.450292	0.0467836	0.502924	420	99	393	0.460526	0.108553	0.430921
chr1:34431362-34433410	34432566	34432572	ETS	pos_patterns.pattern_9	1.36e-06	2	161	30	2	129	0.186335	0.0124224	0.801242	223	46	755	0.217773	0.0449219	0.737305
chr1:34431362-34433410	34432660	34432666	ETS	pos_patterns.pattern_9	8.28e-07	6	161	59	7	95	0.36646	0.0434783	0.590062	426	37	561	0.416016	0.0361328	0.547852
chr1:34431867-34433915	34433286	34433292	ETS	pos_patterns.pattern_9	0.00027928	0	155	93	5	57	0.6	0.0322581	0.367742	672	66	286	0.65625	0.0644531	0.279297
chr1:34431867-34433915	34433266	34433277	ZIC	pos_patterns.pattern_7	0.00017218	0.5	166	111	5	50	0.668675	0.0301205	0.301205	711	36	277	0.694336	0.0351562	0.270508
chr1:34431867-34433915	34432915	34432928	CTCF-alt	pos_patterns.pattern_22	0.00011617	0.5	155	45	6	104	0.290323	0.0387097	0.670968	338	60	626	0.330078	0.0585938	0.611328
chr1:34431867-34433915	34432474	34432488	RFX	pos_patterns.pattern_12	9.82e-05	3	142	57	13	72	0.401408	0.0915493	0.507042	382	87	555	0.373047	0.0849609	0.541992
chr1:34431867-34433915	34433362	34433369	NFY	pos_patterns.pattern_4	5.54e-05	3.5	173	61	4	108	0.352601	0.0231214	0.624277	573	116	255	0.606992	0.122881	0.270127
chr1:34431867-34433915	34433203	34433217	OCT4::SOX2	pos_patterns.pattern_2	4.66e-05	2	173	39	5	129	0.225434	0.0289017	0.745665	318	76	630	0.310547	0.0742188	0.615234
chr1:34431867-34433915	34433380	34433386	ETS	pos_patterns.pattern_9	4.63e-05	0	171	39	10	122	0.22807	0.0584795	0.71345	384	172	245	0.479401	0.214732	0.305868
chr1:34431867-34433915	34432716	34432723	SOX2	pos_patterns.pattern_3	3.81e-05	3.5	165	55	2	108	0.333333	0.0121212	0.654545	281	53	690	0.274414	0.0517578	0.673828
chr1:34431867-34433915	34433248	34433260	TFAP2C	pos_patterns.pattern_14	2.76e-05	3	166	99	9	58	0.596386	0.0542169	0.349398	657	64	303	0.641602	0.0625	0.295898
chr1:34431867-34433915	34432982	34432988	ETS	pos_patterns.pattern_9	1.85e-05	2	164	42	10	112	0.256098	0.0609756	0.682927	378	67	579	0.369141	0.0654297	0.56543
chr1:34431867-34433915	34433009	34433015	ETS	pos_patterns.pattern_9	1.29e-05	2	158	69	2	87	0.436709	0.0126582	0.550633	598	16	410	0.583984	0.015625	0.400391
chr1:34431867-34433915	34432438	34432448	BANP	pos_patterns.pattern_21	7.21e-06	0	152	53	2	97	0.348684	0.0131579	0.638158	371	103	550	0.362305	0.100586	0.537109
chr1:34431867-34433915	34432999	34433005	ETS	pos_patterns.pattern_9	6.58e-06	2	164	51	9	104	0.310976	0.054878	0.634146	429	74	521	0.418945	0.0722656	0.508789
chr1:34431867-34433915	34433021	34433029	ATF	pos_patterns.pattern_17	1.78e-06	1	152	59	2	91	0.388158	0.0131579	0.598684	536	57	431	0.523438	0.0556641	0.420898
chr1:34431867-34433915	34432455	34432465	NRF1	pos_patterns.pattern_8	1.65e-06	2	134	60	2	72	0.447761	0.0149254	0.537313	428	33	563	0.417969	0.0322266	0.549805
chr1:34432223-34434271	34433286	34433292	ETS	pos_patterns.pattern_9	0.00084115	0	155	93	5	57	0.6	0.0322581	0.367742	704	73	247	0.6875	0.0712891	0.241211
chr1:34432223-34434271	34433362	34433369	NFY	pos_patterns.pattern_4	0.00052586	3.5	173	61	4	108	0.352601	0.0231214	0.624277	614	67	343	0.599609	0.0654297	0.334961
chr1:34432223-34434271	34433266	34433277	ZIC	pos_patterns.pattern_7	0.00038968	0.5	166	111	5	50	0.668675	0.0301205	0.301205	741	34	249	0.723633	0.0332031	0.243164
chr1:34432223-34434271	34433380	34433386	ETS	pos_patterns.pattern_9	0.00016199	0	171	39	10	122	0.22807	0.0584795	0.71345	406	160	458	0.396484	0.15625	0.447266
chr1:34432223-34434271	34432915	34432928	CTCF-alt	pos_patterns.pattern_22	5.97e-05	0.5	155	45	6	104	0.290323	0.0387097	0.670968	322	47	655	0.314453	0.0458984	0.639648
chr1:34432223-34434271	34433294	34433304	NRF1	pos_patterns.pattern_8	4.26e-05	2	171	109	7	55	0.637427	0.0409357	0.321637	764	42	218	0.746094	0.0410156	0.212891
chr1:34432223-34434271	34433203	34433217	OCT4::SOX2	pos_patterns.pattern_2	4.01e-05	2	173	39	5	129	0.225434	0.0289017	0.745665	349	63	612	0.34082	0.0615234	0.597656
chr1:34432223-34434271	34433248	34433260	TFAP2C	pos_patterns.pattern_14	2.61e-05	3	166	99	9	58	0.596386	0.0542169	0.349398	688	39	297	0.671875	0.0380859	0.290039
chr1:34432223-34434271	34433657	34433668	ZIC	pos_patterns.pattern_7	2.35e-05	0.5	181	40	2	139	0.220994	0.0110497	0.767956	207	109	708	0.202148	0.106445	0.691406
chr1:34432223-34434271	34433009	34433015	ETS	pos_patterns.pattern_9	1.92e-05	2	158	69	2	87	0.436709	0.0126582	0.550633	593	29	402	0.579102	0.0283203	0.392578
chr1:34432223-34434271	34432876	34432887	ZIC	pos_patterns.pattern_7	1.81e-05	0.5	163	68	1	94	0.417178	0.00613497	0.576687	402	74	548	0.392578	0.0722656	0.535156
chr1:34432223-34434271	34433372	34433379	SOX2	pos_patterns.pattern_3	1.22e-05	6.5	173	61	4	108	0.352601	0.0231214	0.624277	614	67	343	0.599609	0.0654297	0.334961
chr1:34432223-34434271	34432976	34432986	NRF1	pos_patterns.pattern_8	4.58e-06	2	164	42	10	112	0.256098	0.0609756	0.682927	339	91	594	0.331055	0.0888672	0.580078
chr1:34432223-34434271	34433510	34433517	NFY	pos_patterns.pattern_4	2.27e-06	4.5	183	63	4	116	0.344262	0.0218579	0.63388	365	41	618	0.356445	0.0400391	0.603516
chr1:34432546-34434594	34433362	34433369	NFY	pos_patterns.pattern_4	0.00037352	3.5	173	61	4	108	0.352601	0.0231214	0.624277	576	62	386	0.5625	0.0605469	0.376953
chr1:34432546-34434594	34433266	34433277	ZIC	pos_patterns.pattern_7	0.0003266	0.5	166	111	5	50	0.668675	0.0301205	0.301205	714	29	281	0.697266	0.0283203	0.274414
chr1:34432546-34434594	34433286	34433292	ETS	pos_patterns.pattern_9	0.00026355	0	155	93	5	57	0.6	0.0322581	0.367742	664	70	290	0.648438	0.0683594	0.283203
chr1:34432546-34434594	34433380	34433386	ETS	pos_patterns.pattern_9	0.00015727	0	171	39	10	122	0.22807	0.0584795	0.71345	405	126	493	0.395508	0.123047	0.481445
chr1:34432546-34434594	34434025	34434032	SOX2	pos_patterns.pattern_3	0.00010149	3.5	183	47	6	130	0.256831	0.0327869	0.710383	398	158	468	0.388672	0.154297	0.457031
chr1:34432546-34434594	34434003	34434013	BANP	pos_patterns.pattern_21	0.0001004	0	185	46	6	133	0.248649	0.0324324	0.718919	446	45	533	0.435547	0.0439453	0.520508
chr1:34432546-34434594	34433445	34433454	KLF	pos_patterns.pattern_1	5.83e-05	1.5	159	36	6	117	0.226415	0.0377359	0.735849	348	71	605	0.339844	0.0693359	0.59082
chr1:34432546-34434594	34433203	34433217	OCT4::SOX2	pos_patterns.pattern_2	5.21e-05	2	173	39	5	129	0.225434	0.0289017	0.745665	365	70	589	0.356445	0.0683594	0.575195
chr1:34432546-34434594	34433248	34433260	TFAP2C	pos_patterns.pattern_14	3.47e-05	3	166	99	9	58	0.596386	0.0542169	0.349398	670	44	310	0.654297	0.0429688	0.302734
chr1:34432546-34434594	34433657	34433668	ZIC	pos_patterns.pattern_7	2.06e-05	0.5	181	40	2	139	0.220994	0.0110497	0.767956	224	24	776	0.21875	0.0234375	0.757812
chr1:34432546-34434594	34433891	34433897	ETS	pos_patterns.pattern_9	1.14e-05	0	149	37	2	110	0.248322	0.0134228	0.738255	352	30	642	0.34375	0.0292969	0.626953
chr1:34432546-34434594	34434017	34434023	ETS	pos_patterns.pattern_9	1.13e-05	2	178	34	10	134	0.191011	0.0561798	0.752809	300	195	529	0.292969	0.19043	0.516602
chr1:34432546-34434594	34433510	34433517	SOX2	pos_patterns.pattern_3	1.05e-05	4.5	183	63	4	116	0.344262	0.0218579	0.63388	330	44	650	0.322266	0.0429688	0.634766
chr1:34432546-34434594	34433455	34433461	ETS	pos_patterns.pattern_9	7.78e-06	0	152	24	8	120	0.157895	0.0526316	0.789474	300	59	665	0.292969	0.0576172	0.649414
chr1:34432546-34434594	34433260	34433266	ETS	pos_patterns.pattern_9	5.65e-06	0	150	96	4	50	0.64	0.0266667	0.333333	659	84	281	0.643555	0.0820312	0.274414
chr1:34432546-34434594	34434050	34434059	ESRRB	pos_patterns.pattern_6	1.49e-06	0.5	188	47	10	131	0.25	0.0531915	0.696809	297	128	397	0.361314	0.155718	0.482968
chr1:34432546-34434594	34433372	34433379	SOX2	pos_patterns.pattern_3	5.17e-07	6.5	173	61	4	108	0.352601	0.0231214	0.624277	576	62	386	0.5625	0.0605469	0.376953
chr1:34433626-34435674	34434821	34434839	ZFP542	pos_patterns.pattern_23	0.0151454	3	136	95	16	25	0.698529	0.117647	0.183824	633	137	254	0.618164	0.133789	0.248047
chr1:34433626-34435674	34434887	34434893	ETS	pos_patterns.pattern_9	0.00065074	1	150	70	61	19	0.466667	0.406667	0.126667	347	554	123	0.338867	0.541016	0.120117
chr1:34433626-34435674	34434946	34434955	KLF	pos_patterns.pattern_1	0.00058399	7.5	154	125	4	25	0.811688	0.025974	0.162338	803	74	147	0.78418	0.0722656	0.143555
chr1:34433626-34435674	34435008	34435014	ETS	pos_patterns.pattern_9	0.00014667	2	175	75	5	95	0.428571	0.0285714	0.542857	254	58	712	0.248047	0.0566406	0.695312
chr1:34433626-34435674	34435018	34435024	ETS	pos_patterns.pattern_9	0.00010807	2	164	56	2	106	0.341463	0.0121951	0.646341	221	32	771	0.21582	0.03125	0.75293
chr1:34433626-34435674	34434920	34434928	ATF	pos_patterns.pattern_17	5.43e-05	1	149	20	107	22	0.134228	0.718121	0.147651	237	654	133	0.231445	0.638672	0.129883
chr1:34433626-34435674	34434992	34435000	ATF	pos_patterns.pattern_17	1.89e-05	1	166	84	4	78	0.506024	0.0240964	0.46988	428	61	535	0.417969	0.0595703	0.522461
chr1:34433626-34435674	34434863	34434873	BANP	pos_patterns.pattern_21	9.44e-06	0	181	168	0	13	0.928177	0	0.0718232	934	9	81	0.912109	0.00878906	0.0791016
chr1:34433626-34435674	34435127	34435137	BANP	pos_patterns.pattern_21	9.22e-06	0	160	95	2	63	0.59375	0.0125	0.39375	653	58	271	0.664969	0.0590631	0.275967
chr1:34433626-34435674	34434934	34434944	NRF1	pos_patterns.pattern_8	5.78e-06	2	158	133	5	20	0.841772	0.0316456	0.126582	830	82	112	0.810547	0.0800781	0.109375
chr1:34433626-34435674	34434756	34434762	ETS	pos_patterns.pattern_9	4.24e-06	1	184	126	1	57	0.684783	0.00543478	0.309783	344	28	652	0.335938	0.0273438	0.636719
chr1:34434088-34436136	34434821	34434839	ZFP542	pos_patterns.pattern_23	0.0127623	3	136	95	16	25	0.698529	0.117647	0.183824	625	94	305	0.610352	0.0917969	0.297852
chr1:34434088-34436136	34434946	34434955	KLF	pos_patterns.pattern_1	0.00124572	7.5	154	125	4	25	0.811688	0.025974	0.162338	808	87	129	0.789062	0.0849609	0.125977
chr1:34434088-34436136	34434887	34434893	ETS	pos_patterns.pattern_9	0.00063336	1	150	70	61	19	0.466667	0.406667	0.126667	379	549	96	0.370117	0.536133	0.09375
chr1:34434088-34436136	34435008	34435014	ETS	pos_patterns.pattern_9	0.00052216	2	175	75	5	95	0.428571	0.0285714	0.542857	326	69	629	0.318359	0.0673828	0.614258
chr1:34434088-34436136	34435179	34435186	SOX2	pos_patterns.pattern_3	0.00016858	3.5	174	95	5	74	0.545977	0.0287356	0.425287	445	37	542	0.43457	0.0361328	0.529297
chr1:34434088-34436136	34435127	34435137	BANP	pos_patterns.pattern_21	0.00011868	0	160	95	2	63	0.59375	0.0125	0.39375	629	27	368	0.614258	0.0263672	0.359375
chr1:34434088-34436136	34434920	34434928	ATF	pos_patterns.pattern_17	9.68e-05	1	149	20	107	22	0.134228	0.718121	0.147651	275	637	112	0.268555	0.62207	0.109375
chr1:34434088-34436136	34435018	34435024	ETS	pos_patterns.pattern_9	9.12e-05	2	164	56	2	106	0.341463	0.0121951	0.646341	314	40	670	0.306641	0.0390625	0.654297
chr1:34434088-34436136	34434992	34435000	ATF	pos_patterns.pattern_17	7.6e-05	1	166	84	4	78	0.506024	0.0240964	0.46988	464	91	469	0.453125	0.0888672	0.458008
chr1:34434088-34436136	34435049	34435055	ETS	pos_patterns.pattern_9	1.31e-05	0	176	41	5	130	0.232955	0.0284091	0.738636	162	42	820	0.158203	0.0410156	0.800781
chr1:34434088-34436136	34435059	34435068	KLF	pos_patterns.pattern_1	1.1e-06	4.5	175	55	7	113	0.314286	0.04	0.645714	206	41	777	0.201172	0.0400391	0.758789
chr1:34438802-34440850	34439733	34439740	NFY	pos_patterns.pattern_4	0.00328226	6.5	122	103	6	13	0.844262	0.0491803	0.106557	792	119	113	0.773438	0.116211	0.110352
chr1:34438802-34440850	34439425	34439432	NFY	pos_patterns.pattern_4	0.00188509	3.5	131	109	15	7	0.832061	0.114504	0.0534351	912	59	53	0.890625	0.0576172	0.0517578
chr1:34438802-34440850	34439706	34439714	MAX::MYC	pos_patterns.pattern_15	0.00142778	1	142	87	28	27	0.612676	0.197183	0.190141	716	172	136	0.699219	0.167969	0.132812
chr1:34438802-34440850	34439854	34439860	ETS	pos_patterns.pattern_9	0.00111707	2	141	128	3	10	0.907801	0.0212766	0.070922	803	38	183	0.78418	0.0371094	0.178711
chr1:34438802-34440850	34439368	34439377	KLF	pos_patterns.pattern_1	0.00101751	1.5	133	125	1	7	0.93985	0.0075188	0.0526316	897	84	43	0.875977	0.0820312	0.0419922
chr1:34438802-34440850	34439440	34439449	KLF	pos_patterns.pattern_1	0.00090292	0.5	135	124	3	8	0.918519	0.0222222	0.0592593	904	64	56	0.882812	0.0625	0.0546875
chr1:34438802-34440850	34439495	34439501	ETS	pos_patterns.pattern_9	0.00056068	0	104	36	50	18	0.346154	0.480769	0.173077	683	185	156	0.666992	0.180664	0.152344
chr1:34438802-34440850	34439763	34439772	KLF	pos_patterns.pattern_1	0.00055544	0.5	142	122	8	12	0.859155	0.056338	0.084507	864	63	97	0.84375	0.0615234	0.0947266
chr1:34438802-34440850	34439474	34439480	ETS	pos_patterns.pattern_9	0.00051018	2	103	42	49	12	0.407767	0.475728	0.116505	710	220	94	0.693359	0.214844	0.0917969
chr1:34438802-34440850	34439807	34439813	ETS	pos_patterns.pattern_9	0.00011479	1	140	133	1	6	0.95	0.00714286	0.0428571	902	41	81	0.880859	0.0400391	0.0791016
chr1:34438802-34440850	34439722	34439728	ETS	pos_patterns.pattern_9	9.71e-05	0	136	103	16	17	0.757353	0.117647	0.125	784	124	116	0.765625	0.121094	0.113281
chr1:34438802-34440850	34439395	34439402	NFY	pos_patterns.pattern_4	8.01e-05	3.5	130	119	4	7	0.915385	0.0307692	0.0538462	907	68	49	0.885742	0.0664062	0.0478516
chr1:34438802-34440850	34439686	34439693	NFY	pos_patterns.pattern_4	6.74e-05	6.5	145	90	13	42	0.62069	0.0896552	0.289655	744	116	164	0.726562	0.113281	0.160156
chr1:34438802-34440850	34439906	34439919	CTCF-alt	pos_patterns.pattern_22	5.63e-05	0.5	138	115	1	22	0.833333	0.00724638	0.15942	633	28	363	0.618164	0.0273438	0.354492
chr1:34438802-34440850	34440054	34440064	NRF1	pos_patterns.pattern_8	4.86e-05	2	142	44	0	98	0.309859	0	0.690141	456	27	541	0.445312	0.0263672	0.52832
chr1:34438802-34440850	34440088	34440101	CTCF-alt	pos_patterns.pattern_22	3.36e-05	3.5	140	101	1	38	0.721429	0.00714286	0.271429	676	23	325	0.660156	0.0224609	0.317383
chr1:34438802-34440850	34440076	34440082	ETS	pos_patterns.pattern_9	2.18e-06	0	139	78	2	59	0.561151	0.0143885	0.42446	625	38	361	0.610352	0.0371094	0.352539
chr1:34438802-34440850	34439883	34439893	NRF1	pos_patterns.pattern_8	5.79e-07	2	140	125	3	12	0.892857	0.0214286	0.0857143	726	32	266	0.708984	0.03125	0.259766
chr1:3444734-3446782	3446052	3446061	KLF	pos_patterns.pattern_1	0.00769268	3.5	147	24	8	115	0.163265	0.0544218	0.782313	217	41	766	0.211914	0.0400391	0.748047
chr1:3444734-3446782	3446061	3446072	ZIC	pos_patterns.pattern_7	0.00097845	0.5	149	36	5	108	0.241611	0.033557	0.724832	297	21	706	0.290039	0.0205078	0.689453
chr1:3444734-3446782	3445848	3445857	KLF	pos_patterns.pattern_1	0.00034731	0.5	153	43	4	106	0.281046	0.0261438	0.69281	302	51	671	0.294922	0.0498047	0.655273
chr1:3444734-3446782	3445838	3445847	KLF	pos_patterns.pattern_1	0.0002461	3.5	156	47	0	109	0.301282	0	0.698718	350	32	642	0.341797	0.03125	0.626953
chr1:3444734-3446782	3446176	3446187	TEAD	pos_patterns.pattern_13	0.00016208	4.5	160	68	6	86	0.425	0.0375	0.5375	269	218	478	0.278756	0.225907	0.495337
chr1:3444734-3446782	3445964	3445970	ETS	pos_patterns.pattern_9	0.00013672	3	154	64	6	84	0.415584	0.038961	0.545455	334	24	666	0.326172	0.0234375	0.650391
chr1:3444734-3446782	3445890	3445896	ETS	pos_patterns.pattern_9	6.6e-05	0	137	27	10	100	0.19708	0.0729927	0.729927	252	77	695	0.246094	0.0751953	0.678711
chr1:3444734-3446782	3446120	3446131	ZIC	pos_patterns.pattern_7	6.11e-05	0.5	150	70	2	78	0.466667	0.0133333	0.52	463	30	531	0.452148	0.0292969	0.518555
chr1:3444734-3446782	3445912	3445921	KLF	pos_patterns.pattern_1	5.9e-05	1.5	157	76	2	79	0.484076	0.0127388	0.503185	415	31	578	0.405273	0.0302734	0.564453
chr1:3444734-3446782	3445779	3445786	SOX2	pos_patterns.pattern_3	5.81e-05	5.5	154	60	3	91	0.38961	0.0194805	0.590909	329	25	670	0.321289	0.0244141	0.654297
chr1:3444734-3446782	3445655	3445664	KLF	pos_patterns.pattern_1	4.29e-05	0.5	159	42	6	111	0.264151	0.0377359	0.698113	336	68	620	0.328125	0.0664062	0.605469
chr1:3444734-3446782	3445601	3445610	ESRRB	pos_patterns.pattern_6	1.15e-05	1.5	159	46	5	108	0.289308	0.0314465	0.679245	220	57	747	0.214844	0.0556641	0.729492
chr1:34458789-34460837	34459730	34459737	NFY	pos_patterns.pattern_4	0.00725348	3.5	143	119	3	21	0.832168	0.020979	0.146853	792	100	132	0.773438	0.0976562	0.128906
chr1:34458789-34460837	34459697	34459704	NFY	pos_patterns.pattern_4	0.00401707	3.5	135	45	68	22	0.333333	0.503704	0.162963	655	232	137	0.639648	0.226562	0.133789
chr1:34458789-34460837	34459667	34459676	KLF	pos_patterns.pattern_1	0.00344543	1.5	148	70	53	25	0.472973	0.358108	0.168919	847	43	134	0.827148	0.0419922	0.130859
chr1:34458789-34460837	34459716	34459723	NFY	pos_patterns.pattern_4	0.00133656	3.5	122	37	63	22	0.303279	0.516393	0.180328	696	189	139	0.679688	0.18457	0.135742
chr1:34458789-34460837	34459751	34459760	KLF	pos_patterns.pattern_1	0.00058036	3.5	144	113	6	25	0.784722	0.0416667	0.173611	791	97	136	0.772461	0.0947266	0.132812
chr1:34458789-34460837	34459882	34459888	ETS	pos_patterns.pattern_9	6.48e-05	2	156	27	4	125	0.173077	0.025641	0.801282	212	80	732	0.207031	0.078125	0.714844
chr1:34458789-34460837	34460082	34460088	ETS	pos_patterns.pattern_9	2.44e-05	0	140	40	4	96	0.285714	0.0285714	0.685714	345	46	633	0.336914	0.0449219	0.618164
chr1:34458789-34460837	34460203	34460209	ETS	pos_patterns.pattern_9	2.2e-05	0	144	58	3	83	0.402778	0.0208333	0.576389	399	48	577	0.389648	0.046875	0.563477
chr1:34458789-34460837	34459640	34459650	NRF1	pos_patterns.pattern_8	1.35e-05	1	151	114	4	33	0.754967	0.0264901	0.218543	807	40	177	0.788086	0.0390625	0.172852
chr1:34458789-34460837	34460190	34460200	NRF1	pos_patterns.pattern_8	1.12e-05	1	154	64	2	88	0.415584	0.012987	0.571429	445	46	533	0.43457	0.0449219	0.520508
chr1:34458789-34460837	34460019	34460028	KLF	pos_patterns.pattern_1	1.12e-05	6.5	152	69	7	76	0.453947	0.0460526	0.5	516	48	460	0.503906	0.046875	0.449219
chr1:34458789-34460837	34459873	34459879	ETS	pos_patterns.pattern_9	9.88e-06	2	155	25	6	124	0.16129	0.0387097	0.8	247	77	700	0.241211	0.0751953	0.683594
chr1:34461984-34464032	34462998	34463012	CTCF	pos_patterns.pattern_0	0.0105502	4	109	8	79	22	0.0733945	0.724771	0.201835	44	814	166	0.0429688	0.794922	0.162109
chr1:34461984-34464032	34462928	34462937	KLF	pos_patterns.pattern_1	0.00347868	0.5	124	91	3	30	0.733871	0.0241936	0.241935	748	40	236	0.730469	0.0390625	0.230469
chr1:34461984-34464032	34462898	34462907	KLF	pos_patterns.pattern_1	0.00109381	3.5	146	83	8	55	0.568493	0.0547945	0.376712	515	98	411	0.50293	0.0957031	0.401367
chr1:34461984-34464032	34462878	34462887	KLF	pos_patterns.pattern_1	0.00023768	0.5	141	65	1	75	0.460993	0.0070922	0.531915	503	34	487	0.491211	0.0332031	0.475586
chr1:34461984-34464032	34463048	34463061	CTCF-alt	pos_patterns.pattern_22	3.8e-05	3.5	137	87	3	47	0.635037	0.0218978	0.343066	661	12	351	0.645508	0.0117188	0.342773
chr1:34461984-34464032	34463179	34463185	ETS	pos_patterns.pattern_9	1.02e-05	2	152	38	5	109	0.25	0.0328947	0.717105	307	62	655	0.299805	0.0605469	0.639648
chr1:34461984-34464032	34463035	34463045	NRF1	pos_patterns.pattern_8	4.63e-06	2	139	107	2	30	0.769784	0.0143885	0.215827	766	45	213	0.748047	0.0439453	0.208008
chr1:34461984-34464032	34462756	34462762	ETS	pos_patterns.pattern_9	3.23e-06	1	153	60	6	87	0.392157	0.0392157	0.568627	431	51	542	0.420898	0.0498047	0.529297
chr1:34461984-34464032	34463359	34463368	ESRRB	pos_patterns.pattern_6	1.39e-06	5.5	137	31	6	100	0.226277	0.0437956	0.729927	236	48	740	0.230469	0.046875	0.722656
chr1:34467213-34469261	34468700	34468707	SOX2	pos_patterns.pattern_3	0.00604018	7.5	148	51	2	95	0.344595	0.0135135	0.641892	547	31	319	0.60981	0.0345596	0.35563
chr1:34467213-34469261	34468685	34468692	SOX2	pos_patterns.pattern_3	0.00215222	7.5	148	51	2	95	0.344595	0.0135135	0.641892	547	31	319	0.60981	0.0345596	0.35563
chr1:34467213-34469261	34468666	34468680	OCT4::SOX2	pos_patterns.pattern_2	0.00108008	4	147	34	2	111	0.231293	0.0136054	0.755102	485	83	376	0.513771	0.0879237	0.398305
chr1:34467213-34469261	34468313	34468319	ETS	pos_patterns.pattern_9	3.3e-05	0	137	40	6	91	0.291971	0.0437956	0.664234	407	72	545	0.397461	0.0703125	0.532227
chr1:34467213-34469261	34468608	34468614	ETS	pos_patterns.pattern_9	2.74e-05	6	148	47	0	101	0.317568	0	0.682432	492	40	492	0.480469	0.0390625	0.480469
chr1:34467213-34469261	34468594	34468600	ETS	pos_patterns.pattern_9	2.53e-05	0	154	49	3	102	0.318182	0.0194805	0.662338	404	95	525	0.394531	0.0927734	0.512695
chr1:34467676-34469724	34468700	34468707	SOX2	pos_patterns.pattern_3	0.0204182	7.5	148	51	2	95	0.344595	0.0135135	0.641892	562	39	423	0.548828	0.0380859	0.413086
chr1:34467676-34469724	34468685	34468700	OCT4::SOX2-alt	pos_patterns.pattern_5	0.00591055	3.5	148	51	2	95	0.344595	0.0135135	0.641892	562	39	423	0.548828	0.0380859	0.413086
chr1:34467676-34469724	34468670	34468677	SOX2	pos_patterns.pattern_3	0.00486905	3.5	147	34	2	111	0.231293	0.0136054	0.755102	526	59	439	0.513672	0.0576172	0.428711
chr1:34467676-34469724	34468774	34468781	SOX2	pos_patterns.pattern_3	0.00033432	3.5	145	30	2	113	0.206897	0.0137931	0.77931	465	24	535	0.454102	0.0234375	0.522461
chr1:34467676-34469724	34469095	34469109	CTCF	pos_patterns.pattern_0	0.00014065	4	145	37	13	95	0.255172	0.0896552	0.655172	293	153	578	0.286133	0.149414	0.564453
chr1:34467676-34469724	34468608	34468614	ETS	pos_patterns.pattern_9	1.46e-05	6	148	47	0	101	0.317568	0	0.682432	548	56	420	0.535156	0.0546875	0.410156
chr1:34468903-34470951	34470042	34470051	KLF	pos_patterns.pattern_1	0.00725951	3.5	142	70	3	69	0.492958	0.0211268	0.485915	480	36	508	0.46875	0.0351562	0.496094
chr1:34468903-34470951	34470011	34470018	SOX2	pos_patterns.pattern_3	0.00304604	6.5	151	57	3	91	0.377483	0.0198676	0.602649	428	17	579	0.417969	0.0166016	0.56543
chr1:34468903-34470951	34470073	34470080	NFY	pos_patterns.pattern_4	0.00024312	3.5	143	53	3	87	0.370629	0.020979	0.608392	395	23	606	0.385742	0.0224609	0.591797
chr1:34468903-34470951	34469983	34469989	ETS	pos_patterns.pattern_9	3.12e-05	0	148	34	4	110	0.22973	0.027027	0.743243	287	42	695	0.280273	0.0410156	0.678711
chr1:34468903-34470951	34470202	34470208	ETS	pos_patterns.pattern_9	2.93e-05	0	137	26	1	110	0.189781	0.00729927	0.80292	300	21	703	0.292969	0.0205078	0.686523
chr1:34468903-34470951	34469672	34469682	BANP	pos_patterns.pattern_21	1.36e-06	0	130	54	2	74	0.415385	0.0153846	0.569231	434	26	564	0.423828	0.0253906	0.550781
chr1:34469116-34471164	34470042	34470051	KLF	pos_patterns.pattern_1	0.0101073	3.5	142	70	3	69	0.492958	0.0211268	0.485915	497	29	498	0.485352	0.0283203	0.486328
chr1:34469116-34471164	34470011	34470018	SOX2	pos_patterns.pattern_3	0.00327858	6.5	151	57	3	91	0.377483	0.0198676	0.602649	478	24	522	0.466797	0.0234375	0.509766
chr1:34469116-34471164	34470202	34470208	ETS	pos_patterns.pattern_9	5.88e-05	0	137	26	1	110	0.189781	0.00729927	0.80292	340	20	664	0.332031	0.0195312	0.648438
chr1:34469116-34471164	34469674	34469683	KLF	pos_patterns.pattern_1	5.62e-06	1.5	130	54	2	74	0.415385	0.0153846	0.569231	454	168	382	0.452191	0.167331	0.380478
chr1:34469116-34471164	34470188	34470194	ETS	pos_patterns.pattern_9	1.08e-06	0	147	20	1	126	0.136054	0.00680272	0.857143	220	16	788	0.214844	0.015625	0.769531
chr1:34471602-34473650	34473089	34473098	KLF	pos_patterns.pattern_1	0.00111479	0.5	151	30	6	115	0.198676	0.0397351	0.761589	367	105	500	0.377572	0.108025	0.514403
chr1:34471602-34473650	34472617	34472626	KLF	pos_patterns.pattern_1	0.00051999	0.5	132	49	2	81	0.371212	0.0151515	0.613636	399	31	594	0.389648	0.0302734	0.580078
chr1:34471602-34473650	34472170	34472182	TFAP2C	pos_patterns.pattern_14	0.00028806	5	153	41	3	109	0.267974	0.0196078	0.712418	394	133	497	0.384766	0.129883	0.485352
chr1:34471602-34473650	34472661	34472667	ETS	pos_patterns.pattern_9	4.18e-05	3	145	58	4	83	0.4	0.0275862	0.572414	454	45	525	0.443359	0.0439453	0.512695
chr1:34471602-34473650	34472856	34472866	NRF1	pos_patterns.pattern_8	2.37e-05	2	143	48	5	90	0.335664	0.034965	0.629371	432	53	539	0.421875	0.0517578	0.526367
chr1:34471602-34473650	34472702	34472711	KLF	pos_patterns.pattern_1	1.91e-05	0.5	151	22	5	124	0.145695	0.0331126	0.821192	384	48	592	0.375	0.046875	0.578125
chr1:34471602-34473650	34472772	34472782	NRF1	pos_patterns.pattern_8	1.74e-05	2	146	51	0	95	0.349315	0	0.650685	427	68	529	0.416992	0.0664062	0.516602
chr1:34471602-34473650	34472850	34472856	ETS	pos_patterns.pattern_9	1.51e-05	2	137	40	4	93	0.291971	0.0291971	0.678832	414	65	545	0.404297	0.0634766	0.532227
chr1:34471602-34473650	34473024	34473034	BANP	pos_patterns.pattern_21	1.41e-05	0	146	67	1	78	0.458904	0.00684932	0.534247	518	25	481	0.505859	0.0244141	0.469727
chr1:34471602-34473650	34472682	34472691	KLF	pos_patterns.pattern_1	1.16e-05	1.5	144	36	4	104	0.25	0.0277778	0.722222	433	48	543	0.422852	0.046875	0.530273
chr1:34471602-34473650	34472981	34472987	ETS	pos_patterns.pattern_9	4.61e-06	0	141	46	8	87	0.326241	0.0567376	0.617021	272	120	632	0.265625	0.117188	0.617188
chr1:34471602-34473650	34472954	34472964	NRF1	pos_patterns.pattern_8	3.45e-06	2	152	64	0	88	0.421053	0	0.578947	376	17	631	0.367188	0.0166016	0.616211
chr1:34471602-34473650	34472727	34472737	NRF1	pos_patterns.pattern_8	1.13e-06	2	152	37	3	112	0.243421	0.0197368	0.736842	479	24	521	0.467773	0.0234375	0.508789
chr1:34472144-34474192	34473208	34473217	KLF	pos_patterns.pattern_1	0.00451017	0.5	147	83	5	59	0.564626	0.0340136	0.401361	630	51	343	0.615234	0.0498047	0.334961
chr1:34472144-34474192	34473089	34473098	KLF	pos_patterns.pattern_1	0.00267689	0.5	151	30	6	115	0.198676	0.0397351	0.761589	363	54	607	0.354492	0.0527344	0.592773
chr1:34472144-34474192	34473220	34473229	KLF	pos_patterns.pattern_1	0.00266249	0.5	141	83	2	56	0.588652	0.0141844	0.397163	644	43	337	0.628906	0.0419922	0.329102
chr1:34472144-34474192	34473353	34473359	ETS	pos_patterns.pattern_9	7.61e-05	0	147	22	2	123	0.14966	0.0136054	0.836735	232	43	749	0.226562	0.0419922	0.731445
chr1:34472144-34474192	34473231	34473237	ETS	pos_patterns.pattern_9	5.08e-05	0	152	89	3	60	0.585526	0.0197368	0.394737	678	33	313	0.662109	0.0322266	0.305664
chr1:34472144-34474192	34473197	34473203	ETS	pos_patterns.pattern_9	3.01e-05	0	137	67	5	65	0.489051	0.0364963	0.474453	541	70	413	0.52832	0.0683594	0.40332
chr1:34472144-34474192	34472981	34472987	ETS	pos_patterns.pattern_9	1.76e-05	0	141	46	8	87	0.326241	0.0567376	0.617021	269	107	648	0.262695	0.104492	0.632812
chr1:34472144-34474192	34472987	34472996	KLF	pos_patterns.pattern_1	1.56e-05	5.5	147	69	0	78	0.469388	0	0.530612	394	50	580	0.384766	0.0488281	0.566406
chr1:34472144-34474192	34473252	34473258	ETS	pos_patterns.pattern_9	8.63e-06	0	122	51	10	61	0.418033	0.0819672	0.5	578	99	347	0.564453	0.0966797	0.338867
chr1:34472144-34474192	34473335	34473345	BANP	pos_patterns.pattern_21	8.42e-06	0	147	27	0	120	0.183673	0	0.816327	273	20	731	0.266602	0.0195312	0.713867
chr1:34472144-34474192	34473024	34473030	ETS	pos_patterns.pattern_9	6.82e-06	0	138	59	1	78	0.427536	0.00724638	0.565217	521	39	464	0.508789	0.0380859	0.453125
chr1:34472144-34474192	34472856	34472866	NRF1	pos_patterns.pattern_8	6.45e-06	2	143	48	5	90	0.335664	0.034965	0.629371	455	54	515	0.444336	0.0527344	0.50293
chr1:34472144-34474192	34472702	34472711	KLF	pos_patterns.pattern_1	1.44e-06	0.5	151	22	5	124	0.145695	0.0331126	0.821192	371	150	503	0.362305	0.146484	0.491211
chr1:34484717-34486765	34485654	34485663	KLF	pos_patterns.pattern_1	0.00624872	1.5	149	52	2	95	0.348993	0.0134228	0.637584	438	25	561	0.427734	0.0244141	0.547852
chr1:34484717-34486765	34486042	34486054	CTCF-alt2	pos_patterns.pattern_19	0.00083127	3	160	105	18	37	0.65625	0.1125	0.23125	654	84	286	0.638672	0.0820312	0.279297
chr1:34484717-34486765	34485643	34485653	BANP	pos_patterns.pattern_21	0.00046049	0	157	56	5	96	0.356688	0.0318471	0.611465	409	36	579	0.399414	0.0351562	0.56543
chr1:34484717-34486765	34485727	34485737	BANP	pos_patterns.pattern_21	0.00023853	0	154	81	5	68	0.525974	0.0324675	0.441558	490	23	511	0.478516	0.0224609	0.499023
chr1:34484717-34486765	34485773	34485783	NRF1	pos_patterns.pattern_8	0.00010223	2	151	79	3	69	0.523179	0.0198676	0.456954	502	18	504	0.490234	0.0175781	0.492188
chr1:34484717-34486765	34485293	34485306	RFX-alt	pos_patterns.pattern_18	8.16e-05	2.5	156	43	7	106	0.275641	0.0448718	0.679487	296	131	597	0.289062	0.12793	0.583008
chr1:34484717-34486765	34485712	34485721	KLF	pos_patterns.pattern_1	7.61e-05	3.5	147	66	7	74	0.44898	0.0476191	0.503401	448	48	528	0.4375	0.046875	0.515625
chr1:34484717-34486765	34485248	34485255	NFY	pos_patterns.pattern_4	1.57e-05	4.5	141	35	2	104	0.248227	0.0141844	0.737589	342	137	378	0.399067	0.15986	0.441074
chr1:34498675-34500723	34500084	34500090	ETS	pos_patterns.pattern_9	0.0001387	1	117	27	2	88	0.230769	0.017094	0.752137	367	41	616	0.358398	0.0400391	0.601562
chr1:34498675-34500723	34499691	34499697	ETS	pos_patterns.pattern_9	0.00012733	0	118	29	8	81	0.245763	0.0677966	0.686441	227	112	685	0.22168	0.109375	0.668945
chr1:34498675-34500723	34499666	34499673	SOX2	pos_patterns.pattern_3	0.00012394	3.5	122	25	7	90	0.204918	0.057377	0.737705	249	73	702	0.243164	0.0712891	0.685547
chr1:34498675-34500723	34499520	34499534	CTCF	pos_patterns.pattern_0	7.1e-05	3	115	46	6	63	0.4	0.0521739	0.547826	393	37	594	0.383789	0.0361328	0.580078
chr1:34498675-34500723	34500171	34500180	KLF	pos_patterns.pattern_1	1.26e-05	3.5	120	47	7	66	0.391667	0.0583333	0.55	330	158	524	0.326087	0.156126	0.517787
chr1:34498675-34500723	34499263	34499269	ETS	pos_patterns.pattern_9	1.23e-05	2	127	47	4	76	0.370079	0.0314961	0.598425	422	110	492	0.412109	0.107422	0.480469
chr1:34498675-34500723	34499205	34499211	ETS	pos_patterns.pattern_9	7.74e-06	1	127	49	7	71	0.385827	0.0551181	0.559055	227	77	306	0.372131	0.12623	0.501639
chr1:34498675-34500723	34499989	34499999	NRF1	pos_patterns.pattern_8	6.87e-06	1	128	26	2	100	0.203125	0.015625	0.78125	232	44	748	0.226562	0.0429688	0.730469
chr1:34498675-34500723	34500034	34500040	ETS	pos_patterns.pattern_9	6.18e-06	0	130	19	7	104	0.146154	0.0538462	0.8	212	39	773	0.207031	0.0380859	0.754883
chr1:34498675-34500723	34499703	34499709	ETS	pos_patterns.pattern_9	2.34e-06	3	127	51	3	73	0.401575	0.023622	0.574803	374	36	614	0.365234	0.0351562	0.599609
chr1:34515631-34517679	34516833	34516842	KLF	pos_patterns.pattern_1	0.00635092	1.5	120	69	5	46	0.575	0.0416667	0.383333	516	62	446	0.503906	0.0605469	0.435547
chr1:34515631-34517679	34516787	34516794	NFY	pos_patterns.pattern_4	0.00253964	3.5	127	58	2	67	0.456693	0.015748	0.527559	535	67	422	0.522461	0.0654297	0.412109
chr1:34515631-34517679	34517085	34517094	KLF	pos_patterns.pattern_1	0.00179374	5.5	124	51	5	68	0.41129	0.0403226	0.548387	311	168	545	0.303711	0.164062	0.532227
chr1:34515631-34517679	34516211	34516225	CTCF	pos_patterns.pattern_0	0.00097474	6	129	15	9	105	0.116279	0.0697674	0.813953	110	279	635	0.107422	0.272461	0.620117
chr1:34515631-34517679	34517132	34517141	KLF	pos_patterns.pattern_1	0.00023486	1.5	133	47	3	83	0.353383	0.0225564	0.62406	258	153	345	0.34127	0.202381	0.456349
chr1:34515631-34517679	34516758	34516764	ETS	pos_patterns.pattern_9	0.00020404	0	125	33	5	87	0.264	0.04	0.696	391	93	540	0.381836	0.0908203	0.527344
chr1:34515631-34517679	34516887	34516893	ETS	pos_patterns.pattern_9	0.00020138	0	111	26	0	85	0.234234	0	0.765766	230	41	753	0.224609	0.0400391	0.735352
chr1:34515631-34517679	34516751	34516758	SOX2	pos_patterns.pattern_3	0.0001893	6.5	125	33	5	87	0.264	0.04	0.696	391	93	540	0.381836	0.0908203	0.527344
chr1:34515631-34517679	34517046	34517053	SOX2	pos_patterns.pattern_3	0.00016822	2.5	124	59	8	57	0.475806	0.0645161	0.459677	386	40	598	0.376953	0.0390625	0.583984
chr1:34515631-34517679	34516772	34516781	KLF	pos_patterns.pattern_1	0.00011469	1.5	126	41	6	79	0.325397	0.0476191	0.626984	497	67	460	0.485352	0.0654297	0.449219
chr1:34515631-34517679	34516810	34516817	NFY	pos_patterns.pattern_4	0.00010168	3.5	129	74	3	52	0.573643	0.0232558	0.403101	563	56	405	0.549805	0.0546875	0.395508
chr1:34515631-34517679	34516880	34516886	ETS	pos_patterns.pattern_9	2.55e-05	7	111	26	0	85	0.234234	0	0.765766	230	41	753	0.224609	0.0400391	0.735352
chr1:34516211-34518259	34516833	34516842	KLF	pos_patterns.pattern_1	0.00336916	1.5	120	69	5	46	0.575	0.0416667	0.383333	574	73	377	0.560547	0.0712891	0.368164
chr1:34516211-34518259	34517085	34517094	KLF	pos_patterns.pattern_1	0.00334789	5.5	124	51	5	68	0.41129	0.0403226	0.548387	391	36	597	0.381836	0.0351562	0.583008
chr1:34516211-34518259	34516787	34516794	NFY	pos_patterns.pattern_4	0.00132751	3.5	127	58	2	67	0.456693	0.015748	0.527559	544	133	347	0.53125	0.129883	0.338867
chr1:34516211-34518259	34517046	34517053	SOX2	pos_patterns.pattern_3	0.0001548	2.5	124	59	8	57	0.475806	0.0645161	0.459677	452	33	539	0.441406	0.0322266	0.526367
chr1:34516211-34518259	34517132	34517150	KLF-double	pos_patterns.pattern_20	0.00013665	2	128	40	6	82	0.3125	0.046875	0.640625	418	25	581	0.408203	0.0244141	0.567383
chr1:34516211-34518259	34517057	34517068	ZIC	pos_patterns.pattern_7	8.16e-05	0.5	121	58	10	53	0.479339	0.0826446	0.438017	445	41	538	0.43457	0.0400391	0.525391
chr1:34516211-34518259	34516889	34516895	ETS	pos_patterns.pattern_9	7.48e-05	2	111	26	0	85	0.234234	0	0.765766	271	49	704	0.264648	0.0478516	0.6875
chr1:34516211-34518259	34516758	34516764	ETS	pos_patterns.pattern_9	4.78e-05	0	125	33	5	87	0.264	0.04	0.696	383	140	287	0.47284	0.17284	0.354321
chr1:34516211-34518259	34517371	34517377	ETS	pos_patterns.pattern_9	4.63e-05	0	120	52	2	66	0.433333	0.0166667	0.55	390	66	568	0.380859	0.0644531	0.554688
chr1:34516211-34518259	34516860	34516866	ETS	pos_patterns.pattern_9	4.53e-05	0	110	59	3	48	0.536364	0.0272727	0.436364	541	57	426	0.52832	0.0556641	0.416016
chr1:34516211-34518259	34516751	34516758	SOX2	pos_patterns.pattern_3	3.11e-05	6.5	125	33	5	87	0.264	0.04	0.696	383	140	287	0.47284	0.17284	0.354321
chr1:34516211-34518259	34516880	34516886	ETS	pos_patterns.pattern_9	2.53e-05	7	111	26	0	85	0.234234	0	0.765766	271	49	704	0.264648	0.0478516	0.6875
chr1:34516211-34518259	34516810	34516817	NFY	pos_patterns.pattern_4	1.65e-05	3.5	129	74	3	52	0.573643	0.0232558	0.403101	604	64	356	0.589844	0.0625	0.347656
chr1:34516211-34518259	34517462	34517472	NRF1	pos_patterns.pattern_8	1.34e-05	2	126	23	1	102	0.18254	0.00793651	0.809524	327	36	661	0.319336	0.0351562	0.645508
chr1:34516211-34518259	34517592	34517601	KLF	pos_patterns.pattern_1	5.82e-06	1.5	127	48	5	74	0.377953	0.0393701	0.582677	464	33	527	0.453125	0.0322266	0.514648
chr1:34535494-34537542	34536949	34536958	KLF	pos_patterns.pattern_1	0.0034215	0.5	124	50	6	68	0.403226	0.0483871	0.548387	496	48	480	0.484375	0.046875	0.46875
chr1:34535494-34537542	34536462	34536475	CTCF-alt	pos_patterns.pattern_22	0.00076603	3.5	126	63	4	59	0.5	0.031746	0.468254	553	21	450	0.540039	0.0205078	0.439453
chr1:34535494-34537542	34536799	34536808	KLF	pos_patterns.pattern_1	0.00040665	1.5	137	46	6	85	0.335766	0.0437956	0.620438	359	44	621	0.350586	0.0429688	0.606445
chr1:34535494-34537542	34536958	34536969	TEAD	pos_patterns.pattern_13	0.00037568	3.5	126	63	5	58	0.5	0.0396825	0.460317	545	81	398	0.532227	0.0791016	0.388672
chr1:34535494-34537542	34536788	34536795	NFY	pos_patterns.pattern_4	5.9e-05	3.5	134	42	8	84	0.313433	0.0597015	0.626866	374	50	600	0.365234	0.0488281	0.585938
chr1:34535494-34537542	34536437	34536448	TEAD	pos_patterns.pattern_13	4.1e-05	3.5	128	55	2	71	0.429688	0.015625	0.554688	505	23	496	0.493164	0.0224609	0.484375
chr1:34535494-34537542	34536407	34536413	ETS	pos_patterns.pattern_9	2.45e-06	0	127	38	3	86	0.299213	0.023622	0.677165	404	57	563	0.394531	0.0556641	0.549805
chr1:34536258-34538306	34536949	34536958	KLF	pos_patterns.pattern_1	0.00620422	0.5	124	50	6	68	0.403226	0.0483871	0.548387	533	50	441	0.520508	0.0488281	0.430664
chr1:34536258-34538306	34537248	34537257	KLF	pos_patterns.pattern_1	0.00250201	3.5	128	42	7	79	0.328125	0.0546875	0.617188	451	74	499	0.44043	0.0722656	0.487305
chr1:34536258-34538306	34536958	34536969	TEAD	pos_patterns.pattern_13	0.0008274	3.5	126	63	5	58	0.5	0.0396825	0.460317	593	41	390	0.579102	0.0400391	0.380859
chr1:34536258-34538306	34537268	34537277	KLF	pos_patterns.pattern_1	0.00045453	6.5	128	37	2	89	0.289062	0.015625	0.695312	456	48	520	0.445312	0.046875	0.507812
chr1:34536258-34538306	34537037	34537046	KLF	pos_patterns.pattern_1	0.00031833	7.5	122	30	9	83	0.245902	0.0737705	0.680328	287	106	631	0.280273	0.103516	0.616211
chr1:34536258-34538306	34537070	34537079	KLF	pos_patterns.pattern_1	0.00013467	5.5	130	38	1	91	0.292308	0.00769231	0.7	320	51	653	0.3125	0.0498047	0.637695
chr1:34536258-34538306	34536799	34536808	KLF	pos_patterns.pattern_1	0.00010749	1.5	137	46	6	85	0.335766	0.0437956	0.620438	433	153	418	0.431275	0.15239	0.416335
chr1:34536258-34538306	34537187	34537197	BANP	pos_patterns.pattern_21	3.07e-05	0	113	65	5	43	0.575221	0.0442478	0.380531	617	45	362	0.602539	0.0439453	0.353516
chr1:34536258-34538306	34537368	34537374	ETS	pos_patterns.pattern_9	1.66e-05	0	120	48	5	67	0.4	0.0416667	0.558333	434	31	559	0.423828	0.0302734	0.545898
chr1:34536258-34538306	34537218	34537228	NRF1	pos_patterns.pattern_8	1.63e-05	2	119	58	3	58	0.487395	0.0252101	0.487395	582	56	386	0.568359	0.0546875	0.376953
chr1:34547191-34549239	34548133	34548142	ESRRB	pos_patterns.pattern_6	0.00296756	7.5	131	27	1	103	0.206107	0.00763359	0.78626	246	11	767	0.240234	0.0107422	0.749023
chr1:34547191-34549239	34548020	34548029	ESRRB	pos_patterns.pattern_6	0.00023181	3.5	123	26	7	90	0.211382	0.0569106	0.731707	231	69	724	0.225586	0.0673828	0.707031
chr1:34547191-34549239	34548043	34548052	KLF	pos_patterns.pattern_1	0.00017923	1.5	109	27	1	81	0.247706	0.00917431	0.743119	330	10	684	0.322266	0.00976563	0.667969
chr1:34547191-34549239	34548147	34548154	SOX2	pos_patterns.pattern_3	0.00014005	5.5	131	27	1	103	0.206107	0.00763359	0.78626	246	11	767	0.240234	0.0107422	0.749023
chr1:34547191-34549239	34548234	34548244	BANP	pos_patterns.pattern_21	9.52e-05	0	123	47	5	71	0.382114	0.0406504	0.577236	378	34	612	0.369141	0.0332031	0.597656
chr1:34547191-34549239	34547951	34547961	BANP	pos_patterns.pattern_21	1.21e-05	0	125	35	0	90	0.28	0	0.72	345	6	673	0.336914	0.00585938	0.657227
chr1:34560036-34562084	34560544	34560553	KLF	pos_patterns.pattern_1	0.0006012	3.5	144	52	7	85	0.361111	0.0486111	0.590278	302	0	372	0.448071	0	0.551929
chr1:34560036-34562084	34561014	34561024	BANP	pos_patterns.pattern_21	0.00047383	0	148	68	7	73	0.459459	0.0472973	0.493243	482	55	487	0.470703	0.0537109	0.475586
chr1:34560036-34562084	34561334	34561348	OCT4::SOX2	pos_patterns.pattern_2	0.00022921	2	161	30	11	120	0.186335	0.068323	0.745342	345	51	628	0.336914	0.0498047	0.613281
chr1:34560036-34562084	34561067	34561073	ETS	pos_patterns.pattern_9	8.44e-05	2	157	32	4	121	0.203822	0.0254777	0.770701	244	29	751	0.238281	0.0283203	0.733398
chr1:34560036-34562084	34561004	34561013	KLF	pos_patterns.pattern_1	7.13e-05	7.5	152	77	5	70	0.506579	0.0328947	0.460526	488	43	493	0.476562	0.0419922	0.481445
chr1:34560036-34562084	34560913	34560919	ETS	pos_patterns.pattern_9	4.94e-05	1	143	40	6	97	0.27972	0.041958	0.678322	350	67	607	0.341797	0.0654297	0.592773
chr1:34560036-34562084	34560929	34560935	ETS	pos_patterns.pattern_9	2.68e-05	0	141	40	5	96	0.283688	0.035461	0.680851	359	48	617	0.350586	0.046875	0.602539
chr1:34560036-34562084	34560854	34560860	ETS	pos_patterns.pattern_9	1.76e-05	1	151	41	3	107	0.271523	0.0198676	0.708609	381	70	573	0.37207	0.0683594	0.55957
chr1:34560036-34562084	34560995	34561004	KLF	pos_patterns.pattern_1	1.24e-05	0.5	146	71	5	70	0.486301	0.0342466	0.479452	490	42	492	0.478516	0.0410156	0.480469
chr1:34560036-34562084	34560800	34560806	ETS	pos_patterns.pattern_9	1.07e-05	2	162	52	3	107	0.320988	0.0185185	0.660494	409	22	593	0.399414	0.0214844	0.579102
chr1:34560036-34562084	34560981	34560993	CTCF-alt2	pos_patterns.pattern_19	5.2e-06	6	150	71	12	67	0.473333	0.08	0.446667	465	43	516	0.454102	0.0419922	0.503906
chr1:34560036-34562084	34560690	34560696	ETS	pos_patterns.pattern_9	4.51e-07	0	144	23	16	105	0.159722	0.111111	0.729167	262	82	680	0.255859	0.0800781	0.664062
chr1:34568885-34570933	34570105	34570114	KLF	pos_patterns.pattern_1	0.00392561	3.5	159	58	7	94	0.36478	0.0440252	0.591195	354	65	605	0.345703	0.0634766	0.59082
chr1:34568885-34570933	34570155	34570164	KLF	pos_patterns.pattern_1	0.00202751	3.5	153	51	0	102	0.333333	0	0.666667	316	24	684	0.308594	0.0234375	0.667969
chr1:34568885-34570933	34570065	34570074	KLF	pos_patterns.pattern_1	0.00090508	3.5	166	86	6	74	0.518072	0.0361446	0.445783	468	54	502	0.457031	0.0527344	0.490234
chr1:34568885-34570933	34570047	34570056	KLF	pos_patterns.pattern_1	0.00059326	3.5	163	92	3	68	0.564417	0.0184049	0.417178	491	36	497	0.479492	0.0351562	0.485352
chr1:34568885-34570933	34570085	34570094	KLF	pos_patterns.pattern_1	0.00033365	3.5	163	71	6	86	0.435583	0.0368098	0.527607	429	65	530	0.418945	0.0634766	0.517578
chr1:34568885-34570933	34569855	34569864	KLF	pos_patterns.pattern_1	3.53e-05	6.5	142	28	9	105	0.197183	0.0633803	0.739437	265	101	658	0.258789	0.0986328	0.642578
chr1:34568885-34570933	34570222	34570232	BANP	pos_patterns.pattern_21	4.32e-06	0	160	62	9	89	0.3875	0.05625	0.55625	471	60	493	0.459961	0.0585938	0.481445
chr1:34577841-34579889	34578997	34579006	KLF	pos_patterns.pattern_1	0.0010948	3.5	140	63	2	75	0.45	0.0142857	0.535714	512	54	458	0.5	0.0527344	0.447266
chr1:34577841-34579889	34578589	34578599	NRF1	pos_patterns.pattern_8	0.00096079	2	126	31	13	82	0.246032	0.103175	0.650794	252	223	549	0.246094	0.217773	0.536133
chr1:34577841-34579889	34579029	34579039	NRF1	pos_patterns.pattern_8	8.49e-05	2	131	55	5	71	0.419847	0.0381679	0.541985	453	50	521	0.442383	0.0488281	0.508789
chr1:34579290-34581338	34580264	34580278	CTCF	pos_patterns.pattern_0	0.0004787	4	134	38	3	93	0.283582	0.0223881	0.69403	314	290	420	0.306641	0.283203	0.410156
chr1:34579290-34581338	34580372	34580383	ZIC	pos_patterns.pattern_7	0.00022484	0.5	146	31	5	110	0.212329	0.0342466	0.753425	286	30	708	0.279297	0.0292969	0.691406
chr1:34579290-34581338	34580404	34580413	KLF	pos_patterns.pattern_1	0.00012913	3.5	139	26	6	107	0.18705	0.0431655	0.769784	193	28	803	0.188477	0.0273438	0.78418
chr1:34579290-34581338	34580106	34580113	SOX2	pos_patterns.pattern_3	0.00010332	4.5	140	52	3	85	0.371429	0.0214286	0.607143	368	23	633	0.359375	0.0224609	0.618164
chr1:34579290-34581338	34580418	34580432	OCT4::SOX2	pos_patterns.pattern_2	3.22e-05	2	142	32	5	105	0.225352	0.0352113	0.739437	201	18	805	0.196289	0.0175781	0.786133
chr1:34579290-34581338	34579909	34579919	BANP	pos_patterns.pattern_21	5.57e-06	0	136	58	3	75	0.426471	0.0220588	0.551471	507	52	465	0.495117	0.0507812	0.454102
chr1:34579290-34581338	34579929	34579939	BANP	pos_patterns.pattern_21	4.38e-06	0	136	78	4	54	0.573529	0.0294118	0.397059	591	18	415	0.577148	0.0175781	0.405273
chr1:34601503-34603551	34602963	34602972	KLF	pos_patterns.pattern_1	0.00046937	0.5	142	64	1	77	0.450704	0.00704225	0.542254	474	61	481	0.466535	0.0600394	0.473425
chr1:34601503-34603551	34602503	34602509	ETS	pos_patterns.pattern_9	0.00012491	2	107	97	1	9	0.906542	0.00934579	0.0841121	794	52	178	0.775391	0.0507812	0.173828
chr1:34601503-34603551	34602702	34602712	BANP	pos_patterns.pattern_21	0.00011674	0	135	36	1	98	0.266667	0.00740741	0.725926	229	21	774	0.223633	0.0205078	0.755859
chr1:34601503-34603551	34602046	34602057	ZIC	pos_patterns.pattern_7	2.54e-05	7.5	117	32	2	83	0.273504	0.017094	0.709402	236	38	690	0.244813	0.0394191	0.715768
chr1:34601503-34603551	34602525	34602531	ETS	pos_patterns.pattern_9	1.52e-05	0	104	90	4	10	0.865385	0.0384615	0.0961538	874	24	126	0.853516	0.0234375	0.123047
chr1:34641601-34643649	34642636	34642650	CTCF	pos_patterns.pattern_0	0.0107666	2	126	24	75	27	0.190476	0.595238	0.214286	152	732	140	0.148438	0.714844	0.136719
chr1:34641601-34643649	34643112	34643121	KLF	pos_patterns.pattern_1	0.00090203	6.5	160	49	7	104	0.30625	0.04375	0.65	357	148	304	0.441286	0.182942	0.375773
chr1:34641601-34643649	34642624	34642630	ETS	pos_patterns.pattern_9	0.00042418	0	127	32	68	27	0.251968	0.535433	0.212598	353	540	131	0.344727	0.527344	0.12793
chr1:34641601-34643649	34642689	34642698	KLF	pos_patterns.pattern_1	0.00026783	1.5	146	123	3	20	0.842466	0.0205479	0.136986	879	18	127	0.858398	0.0175781	0.124023
chr1:34641601-34643649	34643067	34643073	ETS	pos_patterns.pattern_9	7.45e-05	2	136	42	21	73	0.308824	0.154412	0.536765	286	220	518	0.279297	0.214844	0.505859
chr1:34641601-34643649	34643020	34643029	KLF	pos_patterns.pattern_1	6.22e-05	3.5	160	39	1	120	0.24375	0.00625	0.75	172	45	807	0.167969	0.0439453	0.788086
chr1:34641601-34643649	34643053	34643062	KLF	pos_patterns.pattern_1	2.33e-05	0.5	147	77	3	67	0.52381	0.0204082	0.455782	462	36	526	0.451172	0.0351562	0.513672
chr1:34677086-34679134	34678140	34678149	KLF	pos_patterns.pattern_1	0.00208648	1.5	100	46	1	53	0.46	0.01	0.53	537	35	452	0.524414	0.0341797	0.441406
chr1:34677086-34679134	34678105	34678114	KLF	pos_patterns.pattern_1	0.00144917	1.5	106	50	0	56	0.471698	0	0.528302	503	49	472	0.491211	0.0478516	0.460938
chr1:34677086-34679134	34678173	34678183	NRF1	pos_patterns.pattern_8	0.00025683	2	108	40	2	66	0.37037	0.0185185	0.611111	505	47	472	0.493164	0.0458984	0.460938
chr1:34677086-34679134	34678069	34678079	NRF1	pos_patterns.pattern_8	0.00011806	2	108	50	1	57	0.462963	0.00925926	0.527778	473	26	525	0.461914	0.0253906	0.512695
chr1:34677086-34679134	34678099	34678105	ETS	pos_patterns.pattern_9	0.00010658	0	103	45	2	56	0.436893	0.0194175	0.543689	467	59	498	0.456055	0.0576172	0.486328
chr1:34677086-34679134	34678393	34678403	BANP	pos_patterns.pattern_21	2.84e-05	0	112	38	4	70	0.339286	0.0357143	0.625	394	31	599	0.384766	0.0302734	0.584961
chr1:34677086-34679134	34678333	34678343	BANP	pos_patterns.pattern_21	2.19e-05	0	109	60	0	49	0.550459	0	0.449541	542	22	460	0.529297	0.0214844	0.449219
chr1:34677086-34679134	34677969	34677975	ETS	pos_patterns.pattern_9	1.2e-05	0	107	32	1	74	0.299065	0.00934579	0.691589	341	24	659	0.333008	0.0234375	0.643555
chr1:34677086-34679134	34678346	34678355	KLF	pos_patterns.pattern_1	5.51e-06	0.5	111	58	0	53	0.522523	0	0.477477	549	24	451	0.536133	0.0234375	0.44043
chr1:34677086-34679134	34677778	34677788	BANP	pos_patterns.pattern_21	4.34e-06	0	108	50	4	54	0.462963	0.037037	0.5	437	15	572	0.426758	0.0146484	0.558594
chr1:34699851-34701899	34700870	34700884	CTCF	pos_patterns.pattern_0	0.0104041	4	114	11	70	33	0.0964912	0.614035	0.289474	123	675	226	0.120117	0.65918	0.220703
chr1:34699851-34701899	34700476	34700485	KLF	pos_patterns.pattern_1	0.00060583	0.5	139	76	2	61	0.546763	0.0143885	0.438849	456	25	543	0.445312	0.0244141	0.530273
chr1:34699851-34701899	34700707	34700715	MAX::MYC	pos_patterns.pattern_15	0.00022144	1	140	27	3	110	0.192857	0.0214286	0.785714	172	21	831	0.167969	0.0205078	0.811523
chr1:34699851-34701899	34700361	34700370	KLF	pos_patterns.pattern_1	0.00014399	0.5	137	26	3	108	0.189781	0.0218978	0.788321	240	150	396	0.305344	0.19084	0.503817
chr1:34699851-34701899	34700496	34700505	ESRRB	pos_patterns.pattern_6	6.72e-06	7.5	128	57	1	70	0.445312	0.0078125	0.546875	404	46	574	0.394531	0.0449219	0.560547
chr1:34699851-34701899	34701013	34701024	ZIC	pos_patterns.pattern_7	3.95e-06	6.5	146	11	2	133	0.0753425	0.0136986	0.910959	85	21	918	0.0830078	0.0205078	0.896484
chr1:34737514-34739562	34738544	34738558	CTCF	pos_patterns.pattern_0	0.0216998	4	107	13	76	18	0.121495	0.71028	0.168224	154	709	161	0.150391	0.692383	0.157227
chr1:34737514-34739562	34738344	34738353	ESRRB	pos_patterns.pattern_6	0.00018026	6.5	169	36	5	128	0.213018	0.0295858	0.757396	286	45	693	0.279297	0.0439453	0.676758
chr1:34737514-34739562	34738671	34738685	OCT4::SOX2	pos_patterns.pattern_2	7.82e-05	2	174	7	6	161	0.0402299	0.0344828	0.925287	91	63	870	0.0888672	0.0615234	0.849609
chr1:34737514-34739562	34738617	34738627	BANP	pos_patterns.pattern_21	5.77e-05	0	163	98	1	64	0.601227	0.00613497	0.392638	502	15	507	0.490234	0.0146484	0.495117
chr1:34737514-34739562	34738570	34738579	KLF	pos_patterns.pattern_1	3.36e-05	1.5	155	133	1	21	0.858065	0.00645161	0.135484	837	28	159	0.817383	0.0273438	0.155273
chr1:34748455-34750503	34749615	34749624	KLF	pos_patterns.pattern_1	0.00280442	1.5	134	40	0	94	0.298507	0	0.701493	293	12	719	0.286133	0.0117188	0.702148
chr1:34748455-34750503	34749671	34749677	ETS	pos_patterns.pattern_9	2.99e-05	0	115	19	3	93	0.165217	0.026087	0.808696	278	52	694	0.271484	0.0507812	0.677734
chr1:34748455-34750503	34749133	34749139	ETS	pos_patterns.pattern_9	2.72e-05	0	129	31	4	94	0.24031	0.0310078	0.728682	270	38	716	0.263672	0.0371094	0.699219
chr1:34748455-34750503	34749468	34749474	ETS	pos_patterns.pattern_9	2.71e-05	0	123	31	6	86	0.252033	0.0487805	0.699187	293	82	649	0.286133	0.0800781	0.633789
chr1:34748455-34750503	34749441	34749447	ETS	pos_patterns.pattern_9	8.54e-06	0	129	29	6	94	0.224806	0.0465116	0.728682	239	71	714	0.233398	0.0693359	0.697266
chr1:34748455-34750503	34749654	34749660	ETS	pos_patterns.pattern_9	7.92e-06	0	125	26	0	99	0.208	0	0.792	268	40	716	0.261719	0.0390625	0.699219
chr1:34748792-34750840	34749615	34749624	KLF	pos_patterns.pattern_1	0.00273304	1.5	134	40	0	94	0.298507	0	0.701493	275	14	735	0.268555	0.0136719	0.717773
chr1:34748792-34750840	34749671	34749677	ETS	pos_patterns.pattern_9	1.36e-05	0	115	19	3	93	0.165217	0.026087	0.808696	254	64	706	0.248047	0.0625	0.689453
chr1:34748792-34750840	34749633	34749639	ETS	pos_patterns.pattern_9	1.14e-05	0	124	24	1	99	0.193548	0.00806452	0.798387	201	48	775	0.196289	0.046875	0.756836
chr1:34748792-34750840	34749470	34749476	ETS	pos_patterns.pattern_9	8.12e-06	2	123	31	6	86	0.252033	0.0487805	0.699187	309	60	655	0.301758	0.0585938	0.639648
chr1:34748792-34750840	34750289	34750299	BANP	pos_patterns.pattern_21	7.63e-06	0	135	49	3	83	0.362963	0.0222222	0.614815	369	56	515	0.392553	0.0595745	0.547872
chr1:34749363-34751411	34750594	34750604	NRF1	pos_patterns.pattern_8	6.66e-05	2	145	56	3	86	0.386207	0.0206897	0.593103	446	34	544	0.435547	0.0332031	0.53125
chr1:34749363-34751411	34750563	34750573	NRF1	pos_patterns.pattern_8	6.24e-05	0	130	52	1	77	0.4	0.00769231	0.592308	515	39	470	0.50293	0.0380859	0.458984
chr1:34749363-34751411	34750332	34750342	BANP	pos_patterns.pattern_21	5.16e-05	0	144	73	1	70	0.506944	0.00694444	0.486111	423	26	575	0.413086	0.0253906	0.561523
chr1:34749363-34751411	34750582	34750592	NRF1	pos_patterns.pattern_8	4.44e-05	0	133	54	0	79	0.406015	0	0.593985	476	40	508	0.464844	0.0390625	0.496094
chr1:34749363-34751411	34750684	34750694	BANP	pos_patterns.pattern_21	3.68e-05	0	140	38	3	99	0.271429	0.0214286	0.707143	401	38	585	0.391602	0.0371094	0.571289
chr1:34749363-34751411	34750511	34750521	BANP	pos_patterns.pattern_21	3.27e-05	0	143	70	3	70	0.48951	0.020979	0.48951	622	34	368	0.607422	0.0332031	0.359375
chr1:34749363-34751411	34750463	34750473	NRF1	pos_patterns.pattern_8	2.12e-05	0	127	31	3	93	0.244094	0.023622	0.732283	490	39	495	0.478516	0.0380859	0.483398
chr1:34749363-34751411	34750289	34750299	BANP	pos_patterns.pattern_21	8.37e-06	0	135	49	3	83	0.362963	0.0222222	0.614815	425	50	549	0.415039	0.0488281	0.536133
chr1:34749363-34751411	34750527	34750537	NRF1	pos_patterns.pattern_8	6.42e-06	0	133	64	1	68	0.481203	0.0075188	0.511278	601	31	392	0.586914	0.0302734	0.382812
chr1:34749363-34751411	34750664	34750670	ETS	pos_patterns.pattern_9	6.32e-06	1	145	31	5	109	0.213793	0.0344828	0.751724	317	58	649	0.30957	0.0566406	0.633789
chr1:34749363-34751411	34750640	34750650	BANP	pos_patterns.pattern_21	3.7e-06	0	148	58	2	88	0.391892	0.0135135	0.594595	462	24	538	0.451172	0.0234375	0.525391
chr1:34749363-34751411	34750810	34750820	NRF1	pos_patterns.pattern_8	1.06e-06	1	128	64	1	63	0.5	0.0078125	0.492188	499	37	488	0.487305	0.0361328	0.476562
chr1:34749363-34751411	34750609	34750615	ETS	pos_patterns.pattern_9	2.13e-07	1	128	37	4	87	0.289062	0.03125	0.679688	376	62	586	0.367188	0.0605469	0.572266
chr1:34749363-34751411	34750549	34750555	ETS	pos_patterns.pattern_9	1.33e-07	1	129	56	2	71	0.434109	0.0155039	0.550388	523	45	456	0.510742	0.0439453	0.445312
chr1:34749363-34751411	34750650	34750656	ETS	pos_patterns.pattern_9	1.31e-08	0	138	30	4	104	0.217391	0.0289855	0.753623	299	75	650	0.291992	0.0732422	0.634766
chr1:34749363-34751411	34750175	34750185	NRF1	pos_patterns.pattern_8	9.43e-09	2	140	39	0	101	0.278571	0	0.721429	324	35	665	0.316406	0.0341797	0.649414
chr1:34749972-34752020	34750961	34750971	NRF1	pos_patterns.pattern_8	0.00049219	2	134	64	4	66	0.477612	0.0298507	0.492537	565	89	370	0.551758	0.0869141	0.361328
chr1:34749972-34752020	34750950	34750960	BANP	pos_patterns.pattern_21	5.93e-05	0	140	65	3	72	0.464286	0.0214286	0.514286	563	65	396	0.549805	0.0634766	0.386719
chr1:34749972-34752020	34751000	34751010	NRF1	pos_patterns.pattern_8	4.63e-05	2	136	86	2	48	0.632353	0.0147059	0.352941	669	55	300	0.65332	0.0537109	0.292969
chr1:34749972-34752020	34750982	34750992	NRF1	pos_patterns.pattern_8	3.92e-05	2	141	79	2	60	0.560284	0.0141844	0.425532	668	52	304	0.652344	0.0507812	0.296875
chr1:34749972-34752020	34750594	34750604	NRF1	pos_patterns.pattern_8	3.4e-05	2	145	56	3	86	0.386207	0.0206897	0.593103	491	34	499	0.479492	0.0332031	0.487305
chr1:34749972-34752020	34750684	34750694	BANP	pos_patterns.pattern_21	2.25e-05	0	140	38	3	99	0.271429	0.0214286	0.707143	379	32	613	0.370117	0.03125	0.598633
chr1:34749972-34752020	34750580	34750590	NRF1	pos_patterns.pattern_8	1.88e-05	2	137	54	1	82	0.394161	0.00729927	0.59854	531	41	452	0.518555	0.0400391	0.441406
chr1:34749972-34752020	34750916	34750922	ETS	pos_patterns.pattern_9	4.27e-06	0	145	18	10	117	0.124138	0.0689655	0.806897	231	107	686	0.225586	0.104492	0.669922
chr1:34749972-34752020	34750810	34750820	NRF1	pos_patterns.pattern_8	3.16e-06	1	128	64	1	63	0.5	0.0078125	0.492188	499	39	486	0.487305	0.0380859	0.474609
chr1:34749972-34752020	34750757	34750763	ETS	pos_patterns.pattern_9	1.63e-06	1	138	62	2	74	0.449275	0.0144928	0.536232	499	36	489	0.487305	0.0351562	0.477539
chr1:34749972-34752020	34750644	34750654	NRF1	pos_patterns.pattern_8	1.55e-06	2	147	58	2	87	0.394558	0.0136054	0.591837	447	36	541	0.436523	0.0351562	0.52832
chr1:34749972-34752020	34750664	34750670	ETS	pos_patterns.pattern_9	1.36e-06	1	145	31	5	109	0.213793	0.0344828	0.751724	309	43	672	0.301758	0.0419922	0.65625
chr1:34800976-34803024	34802146	34802155	KLF	pos_patterns.pattern_1	0.00239529	1.5	124	52	3	69	0.419355	0.0241936	0.556452	425	47	552	0.415039	0.0458984	0.539062
chr1:34800976-34803024	34801709	34801718	KLF	pos_patterns.pattern_1	0.00178948	0.5	113	90	1	22	0.79646	0.00884956	0.19469	748	48	228	0.730469	0.046875	0.222656
chr1:34800976-34803024	34801680	34801689	KLF	pos_patterns.pattern_1	0.00175351	3.5	117	92	5	20	0.786325	0.042735	0.17094	685	66	273	0.668945	0.0644531	0.266602
chr1:34800976-34803024	34801721	34801727	ETS	pos_patterns.pattern_9	0.00036177	0	114	89	2	23	0.780702	0.0175439	0.201754	737	55	232	0.719727	0.0537109	0.226562
chr1:34800976-34803024	34802472	34802478	ETS	pos_patterns.pattern_9	0.00015439	0	134	45	5	84	0.335821	0.0373134	0.626866	344	74	412	0.414458	0.0891566	0.496386
chr1:34800976-34803024	34801969	34801979	NRF1	pos_patterns.pattern_8	0.00011533	0	115	77	1	37	0.669565	0.00869565	0.321739	589	41	394	0.575195	0.0400391	0.384766
chr1:34800976-34803024	34802294	34802303	KLF	pos_patterns.pattern_1	0.00010068	1.5	129	26	6	97	0.20155	0.0465116	0.751938	235	71	718	0.229492	0.0693359	0.701172
chr1:34800976-34803024	34802305	34802312	SOX2	pos_patterns.pattern_3	4.78e-05	6.5	126	31	2	93	0.246032	0.015873	0.738095	253	55	716	0.24707	0.0537109	0.699219
chr1:34800976-34803024	34801990	34802000	BANP	pos_patterns.pattern_21	2.57e-05	0	123	72	0	51	0.585366	0	0.414634	585	24	415	0.571289	0.0234375	0.405273
chr1:34800976-34803024	34801883	34801893	BANP	pos_patterns.pattern_21	1.25e-05	0	124	27	3	94	0.217742	0.0241936	0.758065	249	15	760	0.243164	0.0146484	0.742188
chr1:34800976-34803024	34801844	34801854	BANP	pos_patterns.pattern_21	1.17e-05	0	123	26	2	95	0.211382	0.0162602	0.772358	294	34	696	0.287109	0.0332031	0.679688
chr1:34800976-34803024	34801730	34801736	ETS	pos_patterns.pattern_9	5.46e-06	0	114	89	1	24	0.780702	0.00877193	0.210526	757	43	224	0.739258	0.0419922	0.21875
chr1:34800976-34803024	34802260	34802266	ETS	pos_patterns.pattern_9	1.8e-06	0	121	55	3	63	0.454545	0.0247934	0.520661	467	36	521	0.456055	0.0351562	0.508789
chr1:34800976-34803024	34802182	34802194	CTCF-alt2	pos_patterns.pattern_19	1.29e-06	3	124	59	1	64	0.475806	0.00806452	0.516129	524	56	444	0.511719	0.0546875	0.433594
chr1:34841291-34843339	34842768	34842774	ETS	pos_patterns.pattern_9	0.00023259	0	122	95	2	25	0.778689	0.0163934	0.204918	688	131	205	0.671875	0.12793	0.200195
chr1:34841291-34843339	34842685	34842694	KLF	pos_patterns.pattern_1	0.00022855	0.5	129	85	3	41	0.658915	0.0232558	0.317829	527	64	433	0.514648	0.0625	0.422852
chr1:34841291-34843339	34841956	34841965	KLF	pos_patterns.pattern_1	4.48e-05	0.5	150	56	0	94	0.373333	0	0.626667	339	11	674	0.331055	0.0107422	0.658203
chr1:34841291-34843339	34842726	34842738	CTCF-alt2	pos_patterns.pattern_19	3.71e-05	1	143	114	1	28	0.797203	0.00699301	0.195804	715	47	262	0.698242	0.0458984	0.255859
chr1:34841291-34843339	34842537	34842547	BANP	pos_patterns.pattern_21	1.72e-05	0	143	63	0	80	0.440559	0	0.559441	586	31	407	0.572266	0.0302734	0.397461
chr1:34841291-34843339	34842777	34842787	NRF1	pos_patterns.pattern_8	1.33e-05	0	139	113	0	26	0.81295	0	0.18705	739	96	176	0.730959	0.0949555	0.174085
chr1:34841291-34843339	34842590	34842596	ETS	pos_patterns.pattern_9	4.69e-06	2	134	39	3	92	0.291045	0.0223881	0.686567	347	57	620	0.338867	0.0556641	0.605469
chr1:34841291-34843339	34842078	34842084	ETS	pos_patterns.pattern_9	3.39e-06	2	148	33	3	112	0.222973	0.0202703	0.756757	237	33	754	0.231445	0.0322266	0.736328
chr1:34841516-34843564	34842685	34842694	KLF	pos_patterns.pattern_1	0.00022099	0.5	129	85	3	41	0.658915	0.0232558	0.317829	520	54	450	0.507812	0.0527344	0.439453
chr1:34841516-34843564	34842768	34842774	ETS	pos_patterns.pattern_9	0.00019203	0	122	95	2	25	0.778689	0.0163934	0.204918	717	83	224	0.700195	0.0810547	0.21875
chr1:34841516-34843564	34843021	34843027	ETS	pos_patterns.pattern_9	0.00013195	0	134	118	6	10	0.880597	0.0447761	0.0746269	889	56	57	0.887226	0.0558882	0.0568862
chr1:34841516-34843564	34843038	34843051	CTCF-alt	pos_patterns.pattern_22	2.96e-05	2.5	106	90	4	12	0.849057	0.0377359	0.113208	853	61	44	0.890397	0.0636743	0.045929
chr1:34841516-34843564	34842730	34842740	BANP	pos_patterns.pattern_21	1.96e-05	0	149	120	1	28	0.805369	0.00671141	0.187919	722	35	267	0.705078	0.0341797	0.260742
chr1:34841516-34843564	34842841	34842854	CTCF-alt	pos_patterns.pattern_22	1.1e-05	0.5	139	25	5	109	0.179856	0.0359712	0.784173	318	115	591	0.310547	0.112305	0.577148
chr1:34841516-34843564	34842590	34842596	ETS	pos_patterns.pattern_9	9.48e-06	2	134	39	3	92	0.291045	0.0223881	0.686567	354	47	623	0.345703	0.0458984	0.608398
chr1:34841516-34843564	34842993	34843003	NRF1	pos_patterns.pattern_8	1.43e-06	2	149	133	4	12	0.892617	0.0268456	0.0805369	853	44	127	0.833008	0.0429688	0.124023
chr1:34841516-34843564	34842537	34842547	BANP	pos_patterns.pattern_21	1.33e-06	0	143	63	0	80	0.440559	0	0.559441	589	15	420	0.575195	0.0146484	0.410156
chr1:34841516-34843564	34842912	34842922	NRF1	pos_patterns.pattern_8	1.26e-06	2	143	30	3	110	0.20979	0.020979	0.769231	262	50	712	0.255859	0.0488281	0.695312
chr1:34841516-34843564	34842867	34842873	ETS	pos_patterns.pattern_9	6.87e-07	1	145	20	6	119	0.137931	0.0413793	0.82069	222	58	744	0.216797	0.0566406	0.726562
chr1:34841516-34843564	34842781	34842791	NRF1	pos_patterns.pattern_8	1.97e-07	0	135	109	0	26	0.807407	0	0.192593	750	47	227	0.732422	0.0458984	0.22168
chr1:34841848-34843896	34843056	34843064	MAX::MYC	pos_patterns.pattern_15	0.00038318	1	130	106	12	12	0.815385	0.0923077	0.0923077	748	202	74	0.730469	0.197266	0.0722656
chr1:34841848-34843896	34843021	34843027	ETS	pos_patterns.pattern_9	0.0002322	0	134	118	6	10	0.880597	0.0447761	0.0746269	885	52	87	0.864258	0.0507812	0.0849609
chr1:34841848-34843896	34842768	34842774	ETS	pos_patterns.pattern_9	0.00021376	0	122	95	2	25	0.778689	0.0163934	0.204918	702	93	229	0.685547	0.0908203	0.223633
chr1:34841848-34843896	34843071	34843081	NRF1	pos_patterns.pattern_8	0.0001888	0	141	127	3	11	0.900709	0.0212766	0.0780142	839	119	66	0.819336	0.116211	0.0644531
chr1:34841848-34843896	34843093	34843103	BANP	pos_patterns.pattern_21	0.00016901	0	127	102	15	10	0.80315	0.11811	0.0787402	923	37	64	0.901367	0.0361328	0.0625
chr1:34841848-34843896	34842685	34842694	KLF	pos_patterns.pattern_1	0.00016594	0.5	129	85	3	41	0.658915	0.0232558	0.317829	543	61	420	0.530273	0.0595703	0.410156
chr1:34841848-34843896	34843038	34843051	CTCF-alt	pos_patterns.pattern_22	6.1e-05	2.5	106	90	4	12	0.849057	0.0377359	0.113208	860	85	79	0.839844	0.0830078	0.0771484
chr1:34841848-34843896	34842726	34842738	CTCF-alt2	pos_patterns.pattern_19	3.81e-05	1	143	114	1	28	0.797203	0.00699301	0.195804	720	50	254	0.703125	0.0488281	0.248047
chr1:34841848-34843896	34843106	34843112	ETS	pos_patterns.pattern_9	3.22e-05	2	119	86	22	11	0.722689	0.184874	0.092437	850	93	81	0.830078	0.0908203	0.0791016
chr1:34841848-34843896	34843118	34843128	BANP	pos_patterns.pattern_21	1.89e-05	0	145	134	0	11	0.924138	0	0.0758621	921	29	74	0.899414	0.0283203	0.0722656
chr1:34841848-34843896	34842993	34843003	NRF1	pos_patterns.pattern_8	1.26e-05	2	149	133	4	12	0.892617	0.0268456	0.0805369	874	44	106	0.853516	0.0429688	0.103516
chr1:34841848-34843896	34842841	34842854	CTCF-alt	pos_patterns.pattern_22	1.08e-05	0.5	139	25	5	109	0.179856	0.0359712	0.784173	309	72	643	0.301758	0.0703125	0.62793
chr1:34841848-34843896	34842738	34842751	CTCF-alt	pos_patterns.pattern_22	9.04e-06	3.5	152	121	2	29	0.796053	0.0131579	0.190789	747	46	231	0.729492	0.0449219	0.225586
chr1:34841848-34843896	34843152	34843158	ETS	pos_patterns.pattern_9	7.09e-06	1	140	120	2	18	0.857143	0.0142857	0.128571	867	44	113	0.84668	0.0429688	0.110352
chr1:34841848-34843896	34842753	34842766	CTCF-alt	pos_patterns.pattern_22	4.42e-06	0.5	151	125	1	25	0.827815	0.00662252	0.165563	776	45	203	0.757812	0.0439453	0.198242
chr1:34841848-34843896	34842781	34842791	NRF1	pos_patterns.pattern_8	4.04e-06	0	135	109	0	26	0.807407	0	0.192593	719	57	248	0.702148	0.0556641	0.242188
chr1:34841848-34843896	34842800	34842810	BANP	pos_patterns.pattern_21	2.31e-06	0	137	104	2	31	0.759124	0.0145985	0.226277	684	47	293	0.667969	0.0458984	0.286133
chr1:34841848-34843896	34842865	34842871	ETS	pos_patterns.pattern_9	6.88e-07	0	144	20	6	118	0.138889	0.0416667	0.819444	183	65	776	0.178711	0.0634766	0.757812
chr1:34841848-34843896	34843135	34843145	NRF1	pos_patterns.pattern_8	2.54e-07	2	142	127	1	14	0.894366	0.00704225	0.0985916	895	42	87	0.874023	0.0410156	0.0849609
chr1:34841848-34843896	34842933	34842943	BANP	pos_patterns.pattern_21	9.41e-08	0	137	63	2	72	0.459854	0.0145985	0.525547	432	41	551	0.421875	0.0400391	0.538086
chr1:34842128-34844176	34843056	34843064	MAX::MYC	pos_patterns.pattern_15	0.00056325	1	130	106	12	12	0.815385	0.0923077	0.0923077	728	225	71	0.710938	0.219727	0.0693359
chr1:34842128-34844176	34843071	34843081	NRF1	pos_patterns.pattern_8	0.00037627	0	141	127	3	11	0.900709	0.0212766	0.0780142	821	135	68	0.801758	0.131836	0.0664062
chr1:34842128-34844176	34843021	34843027	ETS	pos_patterns.pattern_9	0.00029533	0	134	118	6	10	0.880597	0.0447761	0.0746269	878	62	84	0.857422	0.0605469	0.0820312
chr1:34842128-34844176	34843093	34843103	BANP	pos_patterns.pattern_21	0.00028409	0	127	102	15	10	0.80315	0.11811	0.0787402	910	44	70	0.888672	0.0429688	0.0683594
chr1:34842128-34844176	34842768	34842774	ETS	pos_patterns.pattern_9	0.000189	0	122	95	2	25	0.778689	0.0163934	0.204918	670	87	267	0.654297	0.0849609	0.260742
chr1:34842128-34844176	34843106	34843112	ETS	pos_patterns.pattern_9	0.000124	2	119	86	22	11	0.722689	0.184874	0.092437	852	93	79	0.832031	0.0908203	0.0771484
chr1:34842128-34844176	34842685	34842694	KLF	pos_patterns.pattern_1	8.34e-05	0.5	129	85	3	41	0.658915	0.0232558	0.317829	508	147	369	0.496094	0.143555	0.360352
chr1:34842128-34844176	34843041	34843051	NRF1	pos_patterns.pattern_8	4.9e-05	2	144	129	3	12	0.895833	0.0208333	0.0833333	884	69	71	0.863281	0.0673828	0.0693359
chr1:34842128-34844176	34843118	34843128	BANP	pos_patterns.pattern_21	4.82e-05	0	145	134	0	11	0.924138	0	0.0758621	917	29	78	0.895508	0.0283203	0.0761719
chr1:34842128-34844176	34842993	34843003	NRF1	pos_patterns.pattern_8	2.55e-05	2	149	133	4	12	0.892617	0.0268456	0.0805369	863	45	116	0.842773	0.0439453	0.113281
chr1:34842128-34844176	34843135	34843145	NRF1	pos_patterns.pattern_8	2.46e-05	2	142	127	1	14	0.894366	0.00704225	0.0985916	909	25	90	0.887695	0.0244141	0.0878906
chr1:34842128-34844176	34843160	34843166	ETS	pos_patterns.pattern_9	1.58e-05	0	136	98	10	28	0.720588	0.0735294	0.205882	721	129	174	0.704102	0.125977	0.169922
chr1:34842128-34844176	34843152	34843158	ETS	pos_patterns.pattern_9	1.56e-05	1	140	120	2	18	0.857143	0.0142857	0.128571	863	35	126	0.842773	0.0341797	0.123047
chr1:34842128-34844176	34842777	34842787	NRF1	pos_patterns.pattern_8	6.18e-06	0	139	113	0	26	0.81295	0	0.18705	719	47	258	0.702148	0.0458984	0.251953
chr1:34842128-34844176	34842852	34842865	CTCF-alt	pos_patterns.pattern_22	5.3e-06	0.5	146	31	4	111	0.212329	0.0273973	0.760274	288	56	680	0.28125	0.0546875	0.664062
chr1:34842128-34844176	34842726	34842738	CTCF-alt2	pos_patterns.pattern_19	2.06e-06	1	143	114	1	28	0.797203	0.00699301	0.195804	704	37	283	0.6875	0.0361328	0.276367
chr1:34842128-34844176	34842799	34842808	KLF	pos_patterns.pattern_1	1.08e-06	0.5	142	109	3	30	0.767606	0.0211268	0.211268	676	42	306	0.660156	0.0410156	0.298828
chr1:34842128-34844176	34842933	34842943	BANP	pos_patterns.pattern_21	6.71e-07	0	137	63	2	72	0.459854	0.0145985	0.525547	401	46	577	0.391602	0.0449219	0.563477
chr1:34849074-34851122	34849937	34849947	NRF1	pos_patterns.pattern_8	0.00369224	2	107	39	42	26	0.364486	0.392523	0.242991	261	554	209	0.254883	0.541016	0.204102
chr1:34849074-34851122	34850226	34850235	KLF	pos_patterns.pattern_1	0.0009344	0.5	164	70	5	89	0.426829	0.0304878	0.542683	463	66	495	0.452148	0.0644531	0.483398
chr1:34849074-34851122	34849957	34849967	NRF1	pos_patterns.pattern_8	0.00049702	2	140	122	4	14	0.871429	0.0285714	0.1	730	93	201	0.712891	0.0908203	0.196289
chr1:34849074-34851122	34850088	34850098	NRF1	pos_patterns.pattern_8	9.49e-05	0	161	24	7	130	0.149068	0.0434783	0.807453	234	34	756	0.228516	0.0332031	0.738281
chr1:34849074-34851122	34850145	34850155	NRF1	pos_patterns.pattern_8	8.16e-05	2	153	52	4	97	0.339869	0.0261438	0.633987	360	40	624	0.351562	0.0390625	0.609375
chr1:34849074-34851122	34849978	34849988	BANP	pos_patterns.pattern_21	7.68e-05	0	160	132	4	24	0.825	0.025	0.15	757	59	208	0.739258	0.0576172	0.203125
chr1:34849074-34851122	34850071	34850081	BANP	pos_patterns.pattern_21	5.68e-05	0	164	35	8	121	0.213415	0.0487805	0.737805	261	48	715	0.254883	0.046875	0.698242
chr1:34849074-34851122	34850005	34850011	ETS	pos_patterns.pattern_9	5.32e-05	0	144	100	5	39	0.694444	0.0347222	0.270833	633	79	312	0.618164	0.0771484	0.304688
chr1:34849074-34851122	34850012	34850022	NRF1	pos_patterns.pattern_8	5.3e-05	2	164	108	6	50	0.658537	0.0365854	0.304878	651	26	347	0.635742	0.0253906	0.338867
chr1:34849074-34851122	34850118	34850124	ETS	pos_patterns.pattern_9	3.67e-05	0	160	23	8	129	0.14375	0.05	0.80625	172	61	791	0.167969	0.0595703	0.772461
chr1:34849074-34851122	34850159	34850165	ETS	pos_patterns.pattern_9	1.65e-05	2	152	54	6	92	0.355263	0.0394737	0.605263	274	112	638	0.267578	0.109375	0.623047
chr1:34849074-34851122	34850110	34850116	ETS	pos_patterns.pattern_9	1.36e-05	2	155	16	8	131	0.103226	0.0516129	0.845161	157	65	802	0.15332	0.0634766	0.783203
chr1:34849074-34851122	34850124	34850130	ETS	pos_patterns.pattern_9	9.3e-06	2	153	20	8	125	0.130719	0.0522876	0.816993	171	61	792	0.166992	0.0595703	0.773438
chr1:34849074-34851122	34850237	34850243	ETS	pos_patterns.pattern_9	7.88e-06	2	150	42	7	101	0.28	0.0466667	0.673333	342	91	591	0.333984	0.0888672	0.577148
chr1:34849074-34851122	34850291	34850300	KLF	pos_patterns.pattern_1	6.79e-06	0.5	144	39	2	103	0.270833	0.0138889	0.715278	381	23	620	0.37207	0.0224609	0.605469
chr1:34849074-34851122	34850044	34850050	ETS	pos_patterns.pattern_9	6.64e-06	1	161	72	9	80	0.447205	0.0559006	0.496894	458	55	511	0.447266	0.0537109	0.499023
chr1:34849074-34851122	34850139	34850145	ETS	pos_patterns.pattern_9	4.93e-06	1	150	43	5	102	0.286667	0.0333333	0.68	324	34	666	0.316406	0.0332031	0.650391
chr1:34849074-34851122	34849892	34849902	BANP	pos_patterns.pattern_21	6.38e-07	0	153	97	3	53	0.633987	0.0196078	0.346405	677	48	299	0.661133	0.046875	0.291992
chr1:34890724-34892772	34891743	34891752	KLF	pos_patterns.pattern_1	0.00058722	0.5	106	46	11	49	0.433962	0.103774	0.462264	580	111	333	0.566406	0.108398	0.325195
chr1:34890724-34892772	34891550	34891560	BANP	pos_patterns.pattern_21	0.00015165	0	119	17	4	98	0.142857	0.0336135	0.823529	258	33	733	0.251953	0.0322266	0.71582
chr1:34890724-34892772	34891667	34891673	ETS	pos_patterns.pattern_9	3.11e-05	0	105	44	2	59	0.419048	0.0190476	0.561905	374	90	560	0.365234	0.0878906	0.546875
chr1:34890724-34892772	34891824	34891833	KLF	pos_patterns.pattern_1	2.94e-05	1.5	118	71	2	45	0.601695	0.0169491	0.381356	635	50	339	0.620117	0.0488281	0.331055
chr1:34890724-34892772	34891427	34891433	ETS	pos_patterns.pattern_9	2.7e-05	0	123	19	7	97	0.154472	0.0569106	0.788618	252	61	711	0.246094	0.0595703	0.694336
chr1:34890724-34892772	34891870	34891879	KLF	pos_patterns.pattern_1	2.47e-05	3.5	129	30	7	92	0.232558	0.0542636	0.713178	253	45	726	0.24707	0.0439453	0.708984
chr1:34890724-34892772	34891939	34891949	BANP	pos_patterns.pattern_21	2.93e-06	0	117	26	8	83	0.222222	0.0683761	0.709402	250	51	723	0.244141	0.0498047	0.706055
chr1:34890724-34892772	34892199	34892205	ETS	pos_patterns.pattern_9	2.33e-06	2	116	35	9	72	0.301724	0.0775862	0.62069	431	75	315	0.52497	0.091352	0.383678
chr1:34890724-34892772	34891380	34891388	ATF	pos_patterns.pattern_17	1.91e-06	1	135	34	4	97	0.251852	0.0296296	0.718519	320	19	685	0.3125	0.0185547	0.668945
chr1:34929269-34931317	34929923	34929932	KLF	pos_patterns.pattern_1	0.00079891	1.5	128	47	0	81	0.367188	0	0.632812	362	21	641	0.353516	0.0205078	0.625977
chr1:34929269-34931317	34930754	34930763	KLF	pos_patterns.pattern_1	0.00017512	1.5	132	28	3	101	0.212121	0.0227273	0.765152	479	95	414	0.484818	0.0961538	0.419028
chr1:34929269-34931317	34930783	34930790	NFY	pos_patterns.pattern_4	0.00014551	4.5	128	41	3	84	0.320312	0.0234375	0.65625	454	51	265	0.58961	0.0662338	0.344156
chr1:34929269-34931317	34929849	34929858	KLF	pos_patterns.pattern_1	8.23e-05	7.5	132	37	2	93	0.280303	0.0151515	0.704545	385	22	617	0.375977	0.0214844	0.602539
chr1:34929269-34931317	34929792	34929802	NRF1	pos_patterns.pattern_8	8.04e-05	2	127	58	4	65	0.456693	0.0314961	0.511811	444	101	321	0.512702	0.116628	0.37067
chr1:34929269-34931317	34930321	34930331	BANP	pos_patterns.pattern_21	6.07e-05	0	120	43	1	76	0.358333	0.00833333	0.633333	518	40	466	0.505859	0.0390625	0.455078
chr1:34929269-34931317	34930437	34930447	BANP	pos_patterns.pattern_21	5.25e-05	0	121	59	1	61	0.487603	0.00826446	0.504132	392	24	608	0.382812	0.0234375	0.59375
chr1:34929269-34931317	34930657	34930670	CTCF-alt	pos_patterns.pattern_22	5.19e-05	3.5	122	49	4	69	0.401639	0.0327869	0.565574	508	46	470	0.496094	0.0449219	0.458984
chr1:34929269-34931317	34930307	34930317	BANP	pos_patterns.pattern_21	4.51e-05	0	124	63	0	61	0.508065	0	0.491935	586	29	409	0.572266	0.0283203	0.399414
chr1:34929269-34931317	34930631	34930637	ETS	pos_patterns.pattern_9	4.32e-05	0	115	48	6	61	0.417391	0.0521739	0.530435	449	67	508	0.438477	0.0654297	0.496094
chr1:34929269-34931317	34930621	34930631	NRF1	pos_patterns.pattern_8	4.17e-05	2	127	57	3	67	0.448819	0.023622	0.527559	477	42	505	0.46582	0.0410156	0.493164
chr1:34929269-34931317	34930269	34930279	NRF1	pos_patterns.pattern_8	4.03e-05	1	120	66	1	53	0.55	0.00833333	0.441667	540	31	453	0.527344	0.0302734	0.442383
chr1:34929269-34931317	34930495	34930505	NRF1	pos_patterns.pattern_8	3.57e-05	2	120	51	2	67	0.425	0.0166667	0.558333	534	33	457	0.521484	0.0322266	0.446289
chr1:34929269-34931317	34930208	34930218	BANP	pos_patterns.pattern_21	3.05e-05	0	127	26	4	97	0.204724	0.0314961	0.76378	338	18	668	0.330078	0.0175781	0.652344
chr1:34929269-34931317	34930296	34930302	ETS	pos_patterns.pattern_9	1.4e-05	1	113	57	2	54	0.504425	0.0176991	0.477876	556	51	417	0.542969	0.0498047	0.407227
chr1:34929269-34931317	34930140	34930153	CTCF-alt	pos_patterns.pattern_22	1.39e-05	0.5	122	48	7	67	0.393443	0.057377	0.54918	407	66	551	0.397461	0.0644531	0.538086
chr1:34929269-34931317	34930606	34930616	NRF1	pos_patterns.pattern_8	1.05e-05	2	122	37	3	82	0.303279	0.0245902	0.672131	420	42	562	0.410156	0.0410156	0.548828
chr1:34929269-34931317	34930185	34930195	NRF1	pos_patterns.pattern_8	5.22e-06	2	125	20	4	101	0.16	0.032	0.808	304	25	695	0.296875	0.0244141	0.678711
chr1:34929269-34931317	34930475	34930481	ETS	pos_patterns.pattern_9	4.9e-06	0	120	41	7	72	0.341667	0.0583333	0.6	298	126	600	0.291016	0.123047	0.585938
chr1:34929269-34931317	34930469	34930475	ETS	pos_patterns.pattern_9	4.08e-06	2	112	50	3	59	0.446429	0.0267857	0.526786	401	68	555	0.391602	0.0664062	0.541992
chr1:35114751-35116799	35115949	35115956	SOX2	pos_patterns.pattern_3	0.00693334	5.5	139	26	0	113	0.18705	0	0.81295	201	11	812	0.196289	0.0107422	0.792969
chr1:35114751-35116799	35115991	35115998	SOX2	pos_patterns.pattern_3	0.00556813	5.5	137	19	0	118	0.138686	0	0.861314	208	4	812	0.203125	0.00390625	0.792969
chr1:35114751-35116799	35115800	35115807	SOX2	pos_patterns.pattern_3	0.00383965	5.5	137	40	1	96	0.291971	0.00729927	0.70073	286	12	726	0.279297	0.0117188	0.708984
chr1:35114751-35116799	35115897	35115904	SOX2	pos_patterns.pattern_3	0.00325745	2.5	141	27	2	112	0.191489	0.0141844	0.794326	255	16	753	0.249023	0.015625	0.735352
chr1:35114751-35116799	35115760	35115767	SOX2	pos_patterns.pattern_3	0.00322717	5.5	139	23	5	111	0.165468	0.0359712	0.798561	205	23	796	0.200195	0.0224609	0.777344
chr1:35114751-35116799	35115821	35115828	SOX2	pos_patterns.pattern_3	0.002684	4.5	137	25	5	107	0.182482	0.0364963	0.781022	294	26	704	0.287109	0.0253906	0.6875
chr1:35114751-35116799	35115905	35115912	SOX2	pos_patterns.pattern_3	0.00255965	5.5	141	27	2	112	0.191489	0.0141844	0.794326	255	16	753	0.249023	0.015625	0.735352
chr1:35114751-35116799	35115684	35115691	SOX2	pos_patterns.pattern_3	0.00206266	5.5	132	35	3	94	0.265152	0.0227273	0.712121	314	23	687	0.306641	0.0224609	0.670898
chr1:35114751-35116799	35116033	35116040	SOX2	pos_patterns.pattern_3	0.00110878	5.5	136	28	1	107	0.205882	0.00735294	0.786765	224	6	794	0.21875	0.00585938	0.775391
chr1:35114751-35116799	35115834	35115841	SOX2	pos_patterns.pattern_3	0.00072996	2.5	142	30	4	108	0.211268	0.028169	0.760563	238	33	753	0.232422	0.0322266	0.735352
chr1:35114751-35116799	35115731	35115738	SOX2	pos_patterns.pattern_3	0.00045499	2.5	139	17	2	120	0.122302	0.0143885	0.863309	186	27	811	0.181641	0.0263672	0.791992
chr1:35114751-35116799	35115705	35115712	SOX2	pos_patterns.pattern_3	0.00044162	4.5	139	32	0	107	0.230216	0	0.769784	278	6	740	0.271484	0.00585938	0.722656
chr1:35114751-35116799	35115941	35115948	SOX2	pos_patterns.pattern_3	0.00040224	2.5	139	26	0	113	0.18705	0	0.81295	201	11	812	0.196289	0.0107422	0.792969
chr1:35114751-35116799	35115983	35115990	SOX2	pos_patterns.pattern_3	0.00039863	2.5	137	19	0	118	0.138686	0	0.861314	208	4	812	0.203125	0.00390625	0.792969
chr1:35114751-35116799	35115558	35115565	SOX2	pos_patterns.pattern_3	0.00024692	4.5	141	16	5	120	0.113475	0.035461	0.851064	136	10	878	0.132812	0.00976563	0.857422
chr1:35114751-35116799	35115613	35115620	SOX2	pos_patterns.pattern_3	0.00010109	2.5	133	18	3	112	0.135338	0.0225564	0.842105	211	6	807	0.206055	0.00585938	0.788086
chr1:35114751-35116799	35115457	35115464	SOX2	pos_patterns.pattern_3	3.62e-05	5.5	130	22	4	104	0.169231	0.0307692	0.8	198	20	806	0.193359	0.0195312	0.787109
chr1:35114751-35116799	35115449	35115456	SOX2	pos_patterns.pattern_3	1.53e-05	2.5	130	22	4	104	0.169231	0.0307692	0.8	198	20	806	0.193359	0.0195312	0.787109
chr1:35231531-35233579	35232877	35232891	OCT4::SOX2	pos_patterns.pattern_2	0.00313385	2	170	72	2	96	0.423529	0.0117647	0.564706	359	49	616	0.350586	0.0478516	0.601562
chr1:35231531-35233579	35232700	35232707	SOX2	pos_patterns.pattern_3	0.00304626	3.5	166	90	2	74	0.542169	0.0120482	0.445783	489	25	510	0.477539	0.0244141	0.498047
chr1:35231531-35233579	35232838	35232852	OCT4::SOX2	pos_patterns.pattern_2	0.00178165	2	165	68	0	97	0.412121	0	0.587879	334	39	651	0.326172	0.0380859	0.635742
chr1:35231531-35233579	35232757	35232766	ESRRB	pos_patterns.pattern_6	0.00127827	3.5	162	80	10	72	0.493827	0.0617284	0.444444	514	63	447	0.501953	0.0615234	0.436523
chr1:35231531-35233579	35232670	35232677	SOX2	pos_patterns.pattern_3	0.00097165	5.5	167	80	4	83	0.479042	0.0239521	0.497006	394	55	575	0.384766	0.0537109	0.561523
chr1:35231531-35233579	35232722	35232734	TFAP2C	pos_patterns.pattern_14	0.00062985	3	151	72	4	75	0.476821	0.0264901	0.496689	539	32	453	0.526367	0.03125	0.442383
chr1:35231531-35233579	35232860	35232867	SOX2	pos_patterns.pattern_3	0.00050528	2.5	156	56	2	98	0.358974	0.0128205	0.628205	343	48	633	0.334961	0.046875	0.618164
chr1:35231531-35233579	35232677	35232691	OCT4::SOX2	pos_patterns.pattern_2	0.00026899	2	175	90	5	80	0.514286	0.0285714	0.457143	435	37	552	0.424805	0.0361328	0.539062
chr1:35231531-35233579	35232439	35232450	ZIC	pos_patterns.pattern_7	3.74e-05	0.5	169	63	6	100	0.372781	0.035503	0.591716	357	48	619	0.348633	0.046875	0.604492
chr1:35265787-35267835	35266828	35266842	CTCF	pos_patterns.pattern_0	0.0112502	1	128	74	14	40	0.578125	0.109375	0.3125	597	165	262	0.583008	0.161133	0.255859
chr1:35265787-35267835	35266774	35266784	NRF1	pos_patterns.pattern_8	0.00017217	2	136	63	4	69	0.463235	0.0294118	0.507353	699	28	297	0.682617	0.0273438	0.290039
chr1:35451757-35453805	35452763	35452772	KLF	pos_patterns.pattern_1	0.00064611	0.5	147	58	5	84	0.394558	0.0340136	0.571429	378	28	618	0.369141	0.0273438	0.603516
chr1:35451757-35453805	35452624	35452630	ETS	pos_patterns.pattern_9	0.0002727	2	141	21	10	110	0.148936	0.070922	0.780142	169	118	737	0.165039	0.115234	0.719727
chr1:35451757-35453805	35452665	35452671	ETS	pos_patterns.pattern_9	9.72e-05	0	132	35	8	89	0.265152	0.0606061	0.674242	332	57	635	0.324219	0.0556641	0.620117
chr1:35451757-35453805	35452603	35452609	ETS	pos_patterns.pattern_9	9.35e-05	2	136	25	9	102	0.183824	0.0661765	0.75	252	71	701	0.246094	0.0693359	0.68457
chr1:35451757-35453805	35452702	35452708	ETS	pos_patterns.pattern_9	7.7e-05	0	140	38	6	96	0.271429	0.0428571	0.685714	320	38	666	0.3125	0.0371094	0.650391
chr1:35451757-35453805	35452584	35452590	ETS	pos_patterns.pattern_9	5.33e-05	1	142	54	2	86	0.380282	0.0140845	0.605634	412	17	595	0.402344	0.0166016	0.581055
chr1:35451757-35453805	35452850	35452860	NRF1	pos_patterns.pattern_8	1.47e-05	1	149	43	9	97	0.288591	0.0604027	0.651007	360	63	601	0.351562	0.0615234	0.586914
chr1:35451757-35453805	35452956	35452966	NRF1	pos_patterns.pattern_8	9.9e-06	2	137	55	2	80	0.40146	0.0145985	0.583942	411	24	589	0.401367	0.0234375	0.575195
chr1:35451757-35453805	35452273	35452279	ETS	pos_patterns.pattern_9	6.04e-06	2	137	35	3	99	0.255474	0.0218978	0.722628	208	20	489	0.290098	0.027894	0.682008
chr1:35686938-35688986	35688187	35688196	KLF	pos_patterns.pattern_1	0.00210845	0.5	120	69	3	48	0.575	0.025	0.4	691	48	285	0.674805	0.046875	0.27832
chr1:35686938-35688986	35688229	35688238	KLF	pos_patterns.pattern_1	0.00144814	0.5	122	65	2	55	0.532787	0.0163934	0.45082	718	57	249	0.701172	0.0556641	0.243164
chr1:35686938-35688986	35688208	35688217	KLF	pos_patterns.pattern_1	0.00115312	0.5	114	57	1	56	0.5	0.00877193	0.491228	703	71	250	0.686523	0.0693359	0.244141
chr1:35686938-35688986	35688250	35688259	KLF	pos_patterns.pattern_1	0.00092386	0.5	116	56	2	58	0.482759	0.0172414	0.5	675	51	298	0.65918	0.0498047	0.291016
chr1:35686938-35688986	35688271	35688280	KLF	pos_patterns.pattern_1	0.00058631	0.5	118	61	2	55	0.516949	0.0169491	0.466102	610	53	361	0.595703	0.0517578	0.352539
chr1:35686938-35688986	35687729	35687738	KLF	pos_patterns.pattern_1	9.8e-05	1.5	128	36	1	91	0.28125	0.0078125	0.710938	352	16	656	0.34375	0.015625	0.640625
chr1:35686938-35688986	35687533	35687544	TEAD	pos_patterns.pattern_13	5.69e-05	3.5	132	41	1	90	0.310606	0.00757576	0.681818	304	38	682	0.296875	0.0371094	0.666016
chr1:35686938-35688986	35687821	35687827	ETS	pos_patterns.pattern_9	3.56e-05	2	119	34	6	79	0.285714	0.0504202	0.663866	359	95	570	0.350586	0.0927734	0.556641
chr1:35686938-35688986	35687558	35687568	NRF1	pos_patterns.pattern_8	3.4e-05	2	128	45	1	82	0.351562	0.0078125	0.640625	432	26	566	0.421875	0.0253906	0.552734
chr1:35686938-35688986	35688198	35688204	ETS	pos_patterns.pattern_9	2.35e-05	1	116	60	3	53	0.517241	0.0258621	0.456897	673	76	275	0.657227	0.0742188	0.268555
chr1:35686938-35688986	35688219	35688225	ETS	pos_patterns.pattern_9	1.94e-05	1	112	54	2	56	0.482143	0.0178571	0.5	694	83	247	0.677734	0.0810547	0.241211
chr1:35686938-35688986	35687486	35687495	ESRRB	pos_patterns.pattern_6	1.1e-05	3.5	128	22	5	101	0.171875	0.0390625	0.789062	223	167	517	0.245865	0.184123	0.570011
chr1:35697089-35699137	35697940	35697947	SOX2	pos_patterns.pattern_3	0.00129467	5.5	145	78	2	65	0.537931	0.0137931	0.448276	435	47	542	0.424805	0.0458984	0.529297
chr1:35697089-35699137	35698066	35698073	SOX2	pos_patterns.pattern_3	0.00092712	2.5	146	42	4	100	0.287671	0.0273973	0.684932	279	30	715	0.272461	0.0292969	0.698242
chr1:35697089-35699137	35698027	35698038	ZIC	pos_patterns.pattern_7	0.00074178	5.5	152	53	3	96	0.348684	0.0197368	0.631579	343	33	648	0.334961	0.0322266	0.632812
chr1:35697089-35699137	35698399	35698413	OCT4::SOX2	pos_patterns.pattern_2	0.00058607	2	156	53	1	102	0.339744	0.00641026	0.653846	197	44	783	0.192383	0.0429688	0.764648
chr1:35697089-35699137	35698279	35698288	KLF	pos_patterns.pattern_1	8.77e-05	5.5	149	38	5	106	0.255034	0.033557	0.711409	230	51	743	0.224609	0.0498047	0.725586
chr1:35697089-35699137	35697900	35697912	TFAP2C	pos_patterns.pattern_14	6.63e-05	4	155	63	7	85	0.406452	0.0451613	0.548387	356	36	632	0.347656	0.0351562	0.617188
chr1:35697089-35699137	35698097	35698103	ETS	pos_patterns.pattern_9	3.75e-05	1	145	54	2	89	0.372414	0.0137931	0.613793	332	18	674	0.324219	0.0175781	0.658203
chr1:35697089-35699137	35698386	35698396	BANP	pos_patterns.pattern_21	2.33e-05	0	142	48	7	87	0.338028	0.0492958	0.612676	313	32	679	0.305664	0.03125	0.663086
chr1:35749431-35751479	35750491	35750502	ZIC	pos_patterns.pattern_7	0.00864194	0.5	132	35	29	68	0.265152	0.219697	0.515152	419	96	509	0.40918	0.09375	0.49707
chr1:35749431-35751479	35750429	35750438	KLF	pos_patterns.pattern_1	0.00286028	4.5	139	72	4	63	0.517986	0.028777	0.453237	526	12	486	0.513672	0.0117188	0.474609
chr1:35749431-35751479	35750450	35750457	SOX2	pos_patterns.pattern_3	0.00242724	3.5	138	81	2	55	0.586957	0.0144928	0.398551	593	10	421	0.579102	0.00976563	0.411133
chr1:35749431-35751479	35750373	35750387	OCT4::SOX2	pos_patterns.pattern_2	0.00205753	2	138	31	7	100	0.224638	0.0507246	0.724638	213	48	763	0.208008	0.046875	0.745117
chr1:35749431-35751479	35750536	35750545	KLF	pos_patterns.pattern_1	0.00188867	3.5	131	52	14	65	0.396947	0.10687	0.496183	327	44	653	0.319336	0.0429688	0.637695
chr1:35749431-35751479	35750552	35750561	KLF	pos_patterns.pattern_1	0.00027287	6.5	127	50	10	67	0.393701	0.0787402	0.527559	305	29	690	0.297852	0.0283203	0.673828
chr1:35749431-35751479	35750396	35750402	ETS	pos_patterns.pattern_9	5.34e-05	5	148	59	1	88	0.398649	0.00675676	0.594595	308	26	690	0.300781	0.0253906	0.673828
chr1:35749431-35751479	35749943	35749952	KLF	pos_patterns.pattern_1	2.84e-05	3.5	144	44	2	98	0.305556	0.0138889	0.680556	187	167	353	0.264498	0.236209	0.499293
chr1:35749626-35751674	35750491	35750502	ZIC	pos_patterns.pattern_7	0.00917661	0.5	132	35	29	68	0.265152	0.219697	0.515152	419	82	523	0.40918	0.0800781	0.510742
chr1:35749626-35751674	35750450	35750457	SOX2	pos_patterns.pattern_3	0.00303786	3.5	138	81	2	55	0.586957	0.0144928	0.398551	592	13	419	0.578125	0.0126953	0.40918
chr1:35749626-35751674	35750429	35750438	KLF	pos_patterns.pattern_1	0.00204974	4.5	139	72	4	63	0.517986	0.028777	0.453237	518	18	488	0.505859	0.0175781	0.476562
chr1:35749626-35751674	35750373	35750387	OCT4::SOX2	pos_patterns.pattern_2	0.00161316	2	138	31	7	100	0.224638	0.0507246	0.724638	205	44	775	0.200195	0.0429688	0.756836
chr1:35749626-35751674	35750536	35750545	KLF	pos_patterns.pattern_1	0.00146365	3.5	131	52	14	65	0.396947	0.10687	0.496183	330	36	658	0.322266	0.0351562	0.642578
chr1:35749626-35751674	35750552	35750561	KLF	pos_patterns.pattern_1	0.00015475	6.5	127	50	10	67	0.393701	0.0787402	0.527559	290	32	702	0.283203	0.03125	0.685547
chr1:35749626-35751674	35750396	35750402	ETS	pos_patterns.pattern_9	0.00010187	5	148	59	1	88	0.398649	0.00675676	0.594595	315	21	688	0.307617	0.0205078	0.671875
chr1:35821356-35823404	35822442	35822451	KLF	pos_patterns.pattern_1	0.00167192	0.5	146	87	8	51	0.59589	0.0547945	0.349315	484	80	460	0.472656	0.078125	0.449219
chr1:35821356-35823404	35822421	35822430	KLF	pos_patterns.pattern_1	0.00063305	0.5	137	81	6	50	0.591241	0.0437956	0.364963	467	86	471	0.456055	0.0839844	0.459961
chr1:35821356-35823404	35822563	35822576	CTCF-alt	pos_patterns.pattern_22	0.00028802	3.5	166	84	0	82	0.506024	0	0.493976	363	21	640	0.354492	0.0205078	0.625
chr1:35821356-35823404	35822633	35822639	ETS	pos_patterns.pattern_9	0.00010388	2	148	35	11	102	0.236486	0.0743243	0.689189	315	80	629	0.307617	0.078125	0.614258
chr1:35821356-35823404	35822473	35822482	KLF	pos_patterns.pattern_1	8.87e-05	1.5	154	92	6	56	0.597403	0.038961	0.363636	572	40	412	0.558594	0.0390625	0.402344
chr1:35821356-35823404	35822620	35822633	CTCF-alt	pos_patterns.pattern_22	8.34e-05	0.5	163	59	3	101	0.361963	0.0184049	0.619632	365	40	619	0.356445	0.0390625	0.604492
chr1:35821356-35823404	35822463	35822472	KLF	pos_patterns.pattern_1	8.2e-05	1.5	144	85	8	51	0.590278	0.0555556	0.354167	593	43	388	0.579102	0.0419922	0.378906
chr1:35821356-35823404	35822533	35822542	KLF	pos_patterns.pattern_1	6.53e-05	1.5	153	71	2	80	0.464052	0.0130719	0.522876	337	60	627	0.329102	0.0585938	0.612305
chr1:35821356-35823404	35822079	35822085	ETS	pos_patterns.pattern_9	1.25e-05	0	130	24	1	105	0.184615	0.00769231	0.807692	357	88	579	0.348633	0.0859375	0.56543
chr1:35821356-35823404	35822720	35822726	ETS	pos_patterns.pattern_9	6.14e-06	0	148	17	3	128	0.114865	0.0202703	0.864865	148	29	847	0.144531	0.0283203	0.827148
chr1:35821621-35823669	35823021	35823032	ZIC	pos_patterns.pattern_7	0.00209481	0.5	162	48	4	110	0.296296	0.0246914	0.679012	387	53	584	0.37793	0.0517578	0.570312
chr1:35821621-35823669	35822442	35822451	KLF	pos_patterns.pattern_1	0.00122172	0.5	146	87	8	51	0.59589	0.0547945	0.349315	490	89	445	0.478516	0.0869141	0.43457
chr1:35821621-35823669	35822421	35822430	KLF	pos_patterns.pattern_1	0.00089162	0.5	137	81	6	50	0.591241	0.0437956	0.364963	464	91	469	0.453125	0.0888672	0.458008
chr1:35821621-35823669	35822563	35822576	CTCF-alt	pos_patterns.pattern_22	0.0003913	3.5	166	84	0	82	0.506024	0	0.493976	409	25	590	0.399414	0.0244141	0.576172
chr1:35821621-35823669	35822608	35822614	ETS	pos_patterns.pattern_9	0.00016188	0	160	54	5	101	0.3375	0.03125	0.63125	378	32	614	0.369141	0.03125	0.599609
chr1:35821621-35823669	35822468	35822477	KLF	pos_patterns.pattern_1	0.00012013	1.5	140	83	5	52	0.592857	0.0357143	0.371429	569	47	408	0.555664	0.0458984	0.398438
chr1:35821621-35823669	35822620	35822633	CTCF-alt	pos_patterns.pattern_22	0.0001167	0.5	163	59	3	101	0.361963	0.0184049	0.619632	435	40	549	0.424805	0.0390625	0.536133
chr1:35821621-35823669	35822633	35822639	ETS	pos_patterns.pattern_9	7.38e-05	2	148	35	11	102	0.236486	0.0743243	0.689189	367	98	559	0.358398	0.0957031	0.545898
chr1:35821621-35823669	35822533	35822542	KLF	pos_patterns.pattern_1	5.24e-05	1.5	153	71	2	80	0.464052	0.0130719	0.522876	371	47	606	0.362305	0.0458984	0.591797
chr1:35821621-35823669	35822720	35822726	ETS	pos_patterns.pattern_9	4.09e-05	0	148	17	3	128	0.114865	0.0202703	0.864865	155	23	846	0.151367	0.0224609	0.826172
chr1:35821621-35823669	35822663	35822669	ETS	pos_patterns.pattern_9	4.77e-06	0	148	69	4	75	0.466216	0.027027	0.506757	525	23	476	0.512695	0.0224609	0.464844
chr1:35824606-35826654	35825389	35825398	KLF	pos_patterns.pattern_1	0.00287591	1.5	161	52	1	108	0.322981	0.00621118	0.670807	315	26	683	0.307617	0.0253906	0.666992
chr1:35824606-35826654	35825399	35825408	KLF	pos_patterns.pattern_1	0.00106495	1.5	157	51	2	104	0.324841	0.0127388	0.66242	342	23	659	0.333984	0.0224609	0.643555
chr1:35824606-35826654	35825817	35825827	NRF1	pos_patterns.pattern_8	0.00015242	0	151	66	0	85	0.437086	0	0.562914	439	20	565	0.428711	0.0195312	0.551758
chr1:35824606-35826654	35825325	35825332	SOX2	pos_patterns.pattern_3	0.00014892	3.5	156	51	4	101	0.326923	0.025641	0.647436	318	61	645	0.310547	0.0595703	0.629883
chr1:35824606-35826654	35825796	35825802	ETS	pos_patterns.pattern_9	3.96e-05	0	137	47	8	82	0.343066	0.0583942	0.59854	307	111	606	0.299805	0.108398	0.591797
chr1:35824606-35826654	35825485	35825491	ETS	pos_patterns.pattern_9	7.02e-06	2	149	38	12	99	0.255034	0.0805369	0.66443	238	75	711	0.232422	0.0732422	0.694336
chr1:35824606-35826654	35826043	35826049	ETS	pos_patterns.pattern_9	8.63e-07	0	142	28	4	110	0.197183	0.028169	0.774648	211	34	779	0.206055	0.0332031	0.760742
chr1:35838685-35840733	35839687	35839701	CTCF	pos_patterns.pattern_0	0.0143226	4	154	75	35	44	0.487013	0.227273	0.285714	543	321	160	0.530273	0.313477	0.15625
chr1:35838685-35840733	35839588	35839602	CTCF	pos_patterns.pattern_0	0.0107472	4	161	28	85	48	0.173913	0.52795	0.298137	308	423	293	0.300781	0.413086	0.286133
chr1:35838685-35840733	35839627	35839633	ETS	pos_patterns.pattern_9	0.00060669	0	176	133	11	32	0.755682	0.0625	0.181818	782	71	171	0.763672	0.0693359	0.166992
chr1:35838685-35840733	35839822	35839831	KLF	pos_patterns.pattern_1	7.48e-05	3.5	186	40	5	141	0.215054	0.0268817	0.758065	127	44	853	0.124023	0.0429688	0.833008
chr1:35838685-35840733	35839503	35839514	TEAD	pos_patterns.pattern_13	2.57e-05	4.5	169	80	5	84	0.473373	0.0295858	0.497041	419	60	545	0.40918	0.0585938	0.532227
chr1:35838685-35840733	35839681	35839687	ETS	pos_patterns.pattern_9	1.43e-05	0	158	81	34	43	0.512658	0.21519	0.272152	631	243	150	0.616211	0.237305	0.146484
chr1:35838685-35840733	35839478	35839488	NRF1	pos_patterns.pattern_8	6.7e-06	2	176	75	2	99	0.426136	0.0113636	0.5625	427	43	554	0.416992	0.0419922	0.541016
chr1:35841060-35843108	35841882	35841891	KLF	pos_patterns.pattern_1	0.00258842	0.5	174	54	6	114	0.310345	0.0344828	0.655172	381	20	623	0.37207	0.0195312	0.608398
chr1:35841060-35843108	35841726	35841735	KLF	pos_patterns.pattern_1	0.00014617	3.5	167	49	3	115	0.293413	0.0179641	0.688623	325	14	685	0.317383	0.0136719	0.668945
chr1:35841060-35843108	35842011	35842026	OCT4::SOX2-alt	pos_patterns.pattern_5	0.00012827	3.5	177	55	3	119	0.310734	0.0169491	0.672316	307	30	687	0.299805	0.0292969	0.670898
chr1:35849274-35851322	35850398	35850407	KLF	pos_patterns.pattern_1	0.00179198	3.5	146	49	2	95	0.335616	0.0136986	0.650685	425	43	556	0.415039	0.0419922	0.542969
chr1:35849274-35851322	35850372	35850381	KLF	pos_patterns.pattern_1	0.00120497	3.5	144	55	2	87	0.381944	0.0138889	0.604167	485	34	505	0.473633	0.0332031	0.493164
chr1:35849274-35851322	35850423	35850432	KLF	pos_patterns.pattern_1	0.00072122	2.5	145	34	2	109	0.234483	0.0137931	0.751724	356	30	638	0.347656	0.0292969	0.623047
chr1:35849274-35851322	35850204	35850214	BANP	pos_patterns.pattern_21	0.00025235	0	157	64	1	92	0.407643	0.00636943	0.585987	536	8	480	0.523438	0.0078125	0.46875
chr1:35849274-35851322	35850740	35850749	KLF	pos_patterns.pattern_1	0.00011942	4.5	144	52	9	83	0.361111	0.0625	0.576389	368	93	563	0.359375	0.0908203	0.549805
chr1:35849274-35851322	35849851	35849858	SOX2	pos_patterns.pattern_3	7.53e-06	3.5	157	43	3	111	0.273885	0.0191083	0.707006	356	20	597	0.365879	0.020555	0.613566
chr1:35849274-35851322	35850218	35850224	ETS	pos_patterns.pattern_9	6.39e-06	2	157	51	4	102	0.324841	0.0254777	0.649682	444	31	549	0.433594	0.0302734	0.536133
chr1:35850068-35852116	35850914	35850923	KLF	pos_patterns.pattern_1	0.00323898	5.5	135	36	4	95	0.266667	0.0296296	0.703704	285	38	701	0.27832	0.0371094	0.68457
chr1:35850068-35852116	35850961	35850968	SOX2	pos_patterns.pattern_3	0.00173284	7.5	148	23	1	124	0.155405	0.00675676	0.837838	208	5	811	0.203125	0.00488281	0.791992
chr1:35850068-35852116	35850942	35850948	ETS	pos_patterns.pattern_9	0.00037514	2	152	35	0	117	0.230263	0	0.769737	212	8	804	0.207031	0.0078125	0.785156
chr1:35850068-35852116	35850740	35850749	KLF	pos_patterns.pattern_1	0.00030687	4.5	144	52	9	83	0.361111	0.0625	0.576389	364	51	609	0.355469	0.0498047	0.594727
chr1:35850068-35852116	35851207	35851216	KLF	pos_patterns.pattern_1	0.00020551	7.5	145	29	0	116	0.2	0	0.8	217	10	797	0.211914	0.00976563	0.77832
chr1:35850068-35852116	35850825	35850835	BACH1::MAFK	pos_patterns.pattern_16	0.00010336	3	153	59	2	92	0.385621	0.0130719	0.601307	522	30	472	0.509766	0.0292969	0.460938
chr1:35850068-35852116	35850792	35850799	SOX2	pos_patterns.pattern_3	6.54e-05	2.5	149	52	7	90	0.348993	0.0469799	0.604027	491	38	495	0.479492	0.0371094	0.483398
chr1:35850068-35852116	35851048	35851054	ETS	pos_patterns.pattern_9	6.31e-05	2	148	27	4	117	0.182432	0.027027	0.790541	225	20	779	0.219727	0.0195312	0.760742
chr1:35850068-35852116	35850765	35850779	OCT4::SOX2	pos_patterns.pattern_2	4.81e-05	2	156	51	8	97	0.326923	0.0512821	0.621795	401	57	566	0.391602	0.0556641	0.552734
chr1:35850068-35852116	35851056	35851062	ETS	pos_patterns.pattern_9	2.33e-05	0	143	20	6	117	0.13986	0.041958	0.818182	259	21	744	0.25293	0.0205078	0.726562
chr1:35850068-35852116	35851490	35851500	BANP	pos_patterns.pattern_21	1.07e-05	0	142	38	1	103	0.267606	0.00704225	0.725352	378	17	629	0.369141	0.0166016	0.614258
chr1:35850068-35852116	35850755	35850761	ETS	pos_patterns.pattern_9	3.91e-06	6	138	54	6	78	0.391304	0.0434783	0.565217	413	35	576	0.40332	0.0341797	0.5625
chr1:35868812-35870860	35869887	35869894	NFY	pos_patterns.pattern_4	0.013473	4.5	163	111	10	42	0.680982	0.0613497	0.257669	666	118	240	0.650391	0.115234	0.234375
chr1:35868812-35870860	35869918	35869925	NFY	pos_patterns.pattern_4	0.0113041	1.5	144	58	18	68	0.402778	0.125	0.472222	625	148	251	0.610352	0.144531	0.245117
chr1:35868812-35870860	35870121	35870135	OCT4::SOX2	pos_patterns.pattern_2	0.00161397	2	174	54	6	114	0.310345	0.0344828	0.655172	202	43	779	0.197266	0.0419922	0.760742
chr1:35868812-35870860	35869858	35869864	ETS	pos_patterns.pattern_9	0.00053368	0	157	90	17	50	0.573248	0.10828	0.318471	646	113	265	0.630859	0.110352	0.258789
chr1:35868812-35870860	35869973	35869984	ZIC	pos_patterns.pattern_7	0.00042435	0.5	168	72	3	93	0.428571	0.0178571	0.553571	742	36	246	0.724609	0.0351562	0.240234
chr1:35868812-35870860	35869798	35869805	NFY	pos_patterns.pattern_4	0.00030472	5.5	169	75	2	92	0.443787	0.0118343	0.544379	553	43	428	0.540039	0.0419922	0.417969
chr1:35868812-35870860	35869868	35869874	ETS	pos_patterns.pattern_9	0.00011855	2	154	82	23	49	0.532468	0.149351	0.318182	581	167	276	0.567383	0.163086	0.269531
chr1:35868812-35870860	35869759	35869769	NRF1	pos_patterns.pattern_8	5.32e-05	2	163	74	1	88	0.453988	0.00613497	0.539877	534	12	478	0.521484	0.0117188	0.466797
chr1:35880999-35883047	35881670	35881679	KLF	pos_patterns.pattern_1	0.00366577	3.5	154	47	26	81	0.305195	0.168831	0.525974	244	118	662	0.238281	0.115234	0.646484
chr1:35880999-35883047	35881705	35881714	KLF	pos_patterns.pattern_1	0.00123162	3.5	152	88	2	62	0.578947	0.0131579	0.407895	385	54	585	0.375977	0.0527344	0.571289
chr1:35880999-35883047	35881687	35881696	KLF	pos_patterns.pattern_1	0.00077755	3.5	157	81	4	72	0.515924	0.0254777	0.458599	326	78	620	0.318359	0.0761719	0.605469
chr1:35880999-35883047	35881634	35881643	KLF	pos_patterns.pattern_1	0.00033142	2.5	143	60	4	79	0.41958	0.027972	0.552448	329	28	667	0.321289	0.0273438	0.651367
chr1:35880999-35883047	35882332	35882339	SOX2	pos_patterns.pattern_3	0.00021884	2.5	159	36	1	122	0.226415	0.00628931	0.767296	244	27	753	0.238281	0.0263672	0.735352
chr1:35880999-35883047	35881824	35881835	TEAD	pos_patterns.pattern_13	0.00012774	3.5	148	39	5	104	0.263514	0.0337838	0.702703	234	34	756	0.228516	0.0332031	0.738281
chr1:35880999-35883047	35881696	35881702	ETS	pos_patterns.pattern_9	2.1e-05	2	130	38	18	74	0.292308	0.138462	0.569231	231	147	646	0.225586	0.143555	0.630859
chr1:35880999-35883047	35882168	35882180	TFAP2C	pos_patterns.pattern_14	1.08e-05	5	156	40	5	111	0.25641	0.0320513	0.711538	321	49	654	0.313477	0.0478516	0.638672
chr1:35880999-35883047	35882098	35882109	ZIC	pos_patterns.pattern_7	9.07e-06	0.5	155	42	10	103	0.270968	0.0645161	0.664516	331	38	655	0.323242	0.0371094	0.639648
chr1:35889360-35891408	35890233	35890241	MAX::MYC	pos_patterns.pattern_15	0.00051891	1	154	24	7	123	0.155844	0.0454546	0.798701	263	65	696	0.256836	0.0634766	0.679688
chr1:35889360-35891408	35890323	35890329	ETS	pos_patterns.pattern_9	0.0004143	2	136	42	7	87	0.308824	0.0514706	0.639706	371	52	601	0.362305	0.0507812	0.586914
chr1:35889360-35891408	35890158	35890164	ETS	pos_patterns.pattern_9	0.00023873	0	157	40	4	113	0.254777	0.0254777	0.719745	346	24	654	0.337891	0.0234375	0.638672
chr1:35889360-35891408	35890405	35890411	ETS	pos_patterns.pattern_9	0.00010176	2	157	31	3	123	0.197452	0.0191083	0.783439	260	35	729	0.253906	0.0341797	0.711914
chr1:35889360-35891408	35890279	35890289	BANP	pos_patterns.pattern_21	7.14e-05	0	166	71	2	93	0.427711	0.0120482	0.560241	434	34	556	0.423828	0.0332031	0.542969
chr1:35889360-35891408	35890391	35890397	ETS	pos_patterns.pattern_9	5.87e-05	2	157	32	5	120	0.203822	0.0318471	0.764331	273	49	702	0.266602	0.0478516	0.685547
chr1:35889360-35891408	35890651	35890660	KLF	pos_patterns.pattern_1	4.09e-05	7.5	155	37	3	115	0.23871	0.0193548	0.741935	276	51	697	0.269531	0.0498047	0.680664
chr1:35889360-35891408	35890799	35890809	BACH1::MAFK	pos_patterns.pattern_16	2.43e-05	6	156	63	2	91	0.403846	0.0128205	0.583333	413	35	576	0.40332	0.0341797	0.5625
chr1:35889360-35891408	35890641	35890649	MAX::MYC	pos_patterns.pattern_15	2.26e-05	1	158	36	7	115	0.227848	0.0443038	0.727848	281	47	696	0.274414	0.0458984	0.679688
chr1:35889360-35891408	35890766	35890776	BANP	pos_patterns.pattern_21	1.1e-05	0	156	56	1	99	0.358974	0.00641026	0.634615	405	37	582	0.395508	0.0361328	0.568359
chr1:35889360-35891408	35890850	35890856	ETS	pos_patterns.pattern_9	1.07e-05	2	151	45	7	99	0.298013	0.0463576	0.655629	296	220	434	0.311579	0.231579	0.456842
chr1:35889360-35891408	35890373	35890379	ETS	pos_patterns.pattern_9	9.52e-06	7	162	33	3	126	0.203704	0.0185185	0.777778	264	43	717	0.257812	0.0419922	0.700195
chr1:35889360-35891408	35890814	35890820	ETS	pos_patterns.pattern_9	8.93e-06	5	160	70	1	89	0.4375	0.00625	0.55625	417	32	575	0.407227	0.03125	0.561523
chr1:35889360-35891408	35890521	35890527	ETS	pos_patterns.pattern_9	7.15e-06	0	150	43	4	103	0.286667	0.0266667	0.686667	340	52	632	0.332031	0.0507812	0.617188
chr1:35889360-35891408	35890840	35890846	ETS	pos_patterns.pattern_9	5.11e-06	2	136	51	1	84	0.375	0.00735294	0.617647	368	187	469	0.359375	0.182617	0.458008
chr1:35889360-35891408	35890575	35890581	ETS	pos_patterns.pattern_9	4.66e-06	0	155	49	5	101	0.316129	0.0322581	0.651613	389	33	602	0.379883	0.0322266	0.587891
chr1:35889360-35891408	35890596	35890602	ETS	pos_patterns.pattern_9	1.19e-06	2	155	50	19	86	0.322581	0.122581	0.554839	418	53	553	0.408203	0.0517578	0.540039
chr1:35889360-35891408	35890380	35890386	ETS	pos_patterns.pattern_9	7.54e-07	0	162	33	3	126	0.203704	0.0185185	0.777778	264	43	717	0.257812	0.0419922	0.700195
chr1:35904879-35906927	35905557	35905566	KLF	pos_patterns.pattern_1	0.00091488	3.5	147	31	5	111	0.210884	0.0340136	0.755102	340	20	664	0.332031	0.0195312	0.648438
chr1:35904879-35906927	35905976	35905985	ESRRB	pos_patterns.pattern_6	0.00044412	2.5	143	56	7	80	0.391608	0.0489511	0.559441	436	33	555	0.425781	0.0322266	0.541992
chr1:35904879-35906927	35906108	35906117	KLF	pos_patterns.pattern_1	0.00010351	1.5	145	33	3	109	0.227586	0.0206897	0.751724	245	41	738	0.239258	0.0400391	0.720703
chr1:35904879-35906927	35906102	35906108	ETS	pos_patterns.pattern_9	7.03e-06	0	132	17	3	112	0.128788	0.0227273	0.848485	187	61	776	0.182617	0.0595703	0.757812
chr1:35904879-35906927	35905957	35905964	NFY	pos_patterns.pattern_4	3.89e-06	3.5	145	58	4	83	0.4	0.0275862	0.572414	432	40	552	0.421875	0.0390625	0.539062
chr1:35904879-35906927	35905932	35905939	NFY	pos_patterns.pattern_4	3.57e-06	4.5	141	49	8	84	0.347518	0.0567376	0.595745	427	26	571	0.416992	0.0253906	0.557617
chr1:35916244-35918292	35917386	35917395	KLF	pos_patterns.pattern_1	0.00184741	3.5	138	64	3	71	0.463768	0.0217391	0.514493	421	47	556	0.411133	0.0458984	0.542969
chr1:35916244-35918292	35917270	35917279	ESRRB	pos_patterns.pattern_6	0.00133661	5.5	146	39	4	103	0.267123	0.0273973	0.705479	328	24	672	0.320312	0.0234375	0.65625
chr1:35916244-35918292	35917204	35917214	NRF1	pos_patterns.pattern_8	5.5e-05	2	141	67	4	70	0.475177	0.0283688	0.496454	435	54	535	0.424805	0.0527344	0.522461
chr1:35916244-35918292	35917594	35917601	SOX2	pos_patterns.pattern_3	4.95e-05	2.5	142	64	6	72	0.450704	0.0422535	0.507042	408	20	596	0.398438	0.0195312	0.582031
chr1:35916244-35918292	35917487	35917494	SOX2	pos_patterns.pattern_3	3.27e-05	4.5	150	25	4	121	0.166667	0.0266667	0.806667	242	21	761	0.236328	0.0205078	0.743164
chr1:35916244-35918292	35917692	35917701	ESRRB	pos_patterns.pattern_6	1.93e-06	6.5	143	25	1	117	0.174825	0.00699301	0.818182	220	24	780	0.214844	0.0234375	0.761719
chr1:35930264-35932312	35931250	35931259	KLF	pos_patterns.pattern_1	0.00387171	1.5	141	50	2	89	0.35461	0.0141844	0.631206	286	37	701	0.279297	0.0361328	0.68457
chr1:35930264-35932312	35931141	35931150	KLF	pos_patterns.pattern_1	0.00084953	0.5	142	34	2	106	0.239437	0.0140845	0.746479	329	43	652	0.321289	0.0419922	0.636719
chr1:35930264-35932312	35931334	35931341	SOX2	pos_patterns.pattern_3	0.00023397	4.5	145	40	3	102	0.275862	0.0206897	0.703448	317	49	658	0.30957	0.0478516	0.642578
chr1:35930264-35932312	35931320	35931329	KLF	pos_patterns.pattern_1	0.00014651	0.5	140	48	2	90	0.342857	0.0142857	0.642857	359	27	638	0.350586	0.0263672	0.623047
chr1:35930264-35932312	35931300	35931306	ETS	pos_patterns.pattern_9	3.69e-05	6	138	32	15	91	0.231884	0.108696	0.65942	246	66	712	0.240234	0.0644531	0.695312
chr1:35930264-35932312	35931006	35931020	OCT4::SOX2	pos_patterns.pattern_2	7.4e-06	2	140	18	5	117	0.128571	0.0357143	0.835714	129	55	840	0.125977	0.0537109	0.820312
chr1:35930264-35932312	35931385	35931394	KLF	pos_patterns.pattern_1	5.39e-06	1.5	141	33	4	104	0.234043	0.0283688	0.737589	289	25	710	0.282227	0.0244141	0.693359
chr1:35930264-35932312	35931509	35931519	NRF1	pos_patterns.pattern_8	4.38e-06	2	138	59	1	78	0.427536	0.00724638	0.565217	507	15	502	0.495117	0.0146484	0.490234
chr1:35941796-35943844	35942820	35942826	ETS	pos_patterns.pattern_9	0.00156904	2	118	32	2	84	0.271186	0.0169491	0.711864	365	61	598	0.356445	0.0595703	0.583984
chr1:35941796-35943844	35943072	35943087	OCT4::SOX2-alt	pos_patterns.pattern_5	0.00011434	3.5	129	48	10	71	0.372093	0.0775194	0.550388	245	55	724	0.239258	0.0537109	0.707031
chr1:35941796-35943844	35942981	35942988	NFY	pos_patterns.pattern_4	0.0001036	1.5	125	26	15	84	0.208	0.12	0.672	158	102	764	0.154297	0.0996094	0.746094
chr1:35941796-35943844	35942732	35942739	NFY	pos_patterns.pattern_4	2.69e-05	2.5	132	34	7	91	0.257576	0.0530303	0.689394	152	56	816	0.148438	0.0546875	0.796875
chr1:35941796-35943844	35942476	35942482	ETS	pos_patterns.pattern_9	9.73e-06	0	134	39	5	90	0.291045	0.0373134	0.671642	367	41	616	0.358398	0.0400391	0.601562
chr1:35941796-35943844	35942931	35942940	KLF	pos_patterns.pattern_1	2.89e-07	4.5	126	28	5	93	0.222222	0.0396825	0.738095	180	49	795	0.175781	0.0478516	0.776367
chr1:35943502-35945550	35944445	35944456	ZIC	pos_patterns.pattern_7	0.00073884	0.5	129	84	2	43	0.651163	0.0155039	0.333333	405	25	594	0.395508	0.0244141	0.580078
chr1:35943502-35945550	35944012	35944030	KLF-double	pos_patterns.pattern_20	0.00016671	2	119	51	6	62	0.428571	0.0504202	0.521008	412	83	226	0.571429	0.115118	0.313454
chr1:35943502-35945550	35944527	35944534	SOX2	pos_patterns.pattern_3	8.26e-06	3.5	109	44	15	50	0.40367	0.137615	0.458716	256	55	713	0.25	0.0537109	0.696289
chr1:35943502-35945550	35944093	35944101	ATF	pos_patterns.pattern_17	3.34e-06	1	127	57	9	61	0.448819	0.0708661	0.480315	289	29	706	0.282227	0.0283203	0.689453
chr1:35943502-35945550	35944434	35944444	BANP	pos_patterns.pattern_21	1.22e-07	0	126	80	1	45	0.634921	0.00793651	0.357143	442	13	569	0.431641	0.0126953	0.555664
chr1:35961083-35963131	35962245	35962255	BANP	pos_patterns.pattern_21	0.00016115	0	145	75	3	67	0.517241	0.0206897	0.462069	358	26	640	0.349609	0.0253906	0.625
chr1:35961083-35963131	35962355	35962364	KLF	pos_patterns.pattern_1	6.55e-05	1.5	159	48	1	110	0.301887	0.00628931	0.691824	366	29	629	0.357422	0.0283203	0.614258
chr1:35961083-35963131	35962127	35962138	TEAD	pos_patterns.pattern_13	6.34e-05	5.5	153	90	2	61	0.588235	0.0130719	0.398693	494	51	479	0.482422	0.0498047	0.467773
chr1:35961083-35963131	35961966	35961975	KLF	pos_patterns.pattern_1	3.8e-05	2.5	145	26	3	116	0.17931	0.0206897	0.8	289	12	723	0.282227	0.0117188	0.706055
chr1:35961083-35963131	35961863	35961873	BANP	pos_patterns.pattern_21	3.47e-05	0	139	65	3	71	0.467626	0.0215827	0.510791	396	13	615	0.386719	0.0126953	0.600586
chr1:35961083-35963131	35962407	35962415	ATF	pos_patterns.pattern_17	1.39e-05	1	159	56	4	99	0.352201	0.0251572	0.622642	381	7	636	0.37207	0.00683594	0.621094
chr1:35961083-35963131	35962486	35962496	BANP	pos_patterns.pattern_21	9.9e-06	0	156	62	1	93	0.397436	0.00641026	0.596154	423	4	597	0.413086	0.00390625	0.583008
chr1:35961083-35963131	35962267	35962275	MAX::MYC	pos_patterns.pattern_15	6.38e-06	1	141	50	9	82	0.35461	0.0638298	0.58156	294	91	639	0.287109	0.0888672	0.624023
chr1:35961083-35963131	35962071	35962077	ETS	pos_patterns.pattern_9	2.65e-06	1	150	84	2	64	0.56	0.0133333	0.426667	458	30	536	0.447266	0.0292969	0.523438
chr1:35961083-35963131	35962310	35962320	BANP	pos_patterns.pattern_21	1.25e-06	0	161	84	2	75	0.521739	0.0124224	0.465839	553	9	462	0.540039	0.00878906	0.451172
chr1:35961352-35963400	35962245	35962255	BANP	pos_patterns.pattern_21	0.00010343	0	145	75	3	67	0.517241	0.0206897	0.462069	389	33	602	0.379883	0.0322266	0.587891
chr1:35961352-35963400	35962127	35962138	TEAD	pos_patterns.pattern_13	8.37e-05	5.5	153	90	2	61	0.588235	0.0130719	0.398693	456	36	532	0.445312	0.0351562	0.519531
chr1:35961352-35963400	35962357	35962363	ETS	pos_patterns.pattern_9	5.69e-05	1	161	47	1	113	0.291925	0.00621118	0.701863	384	16	624	0.375	0.015625	0.609375
chr1:35961352-35963400	35962409	35962422	CTCF-alt	pos_patterns.pattern_22	4.94e-05	3.5	160	57	4	99	0.35625	0.025	0.61875	402	6	616	0.392578	0.00585938	0.601562
chr1:35961352-35963400	35961966	35961975	KLF	pos_patterns.pattern_1	1.74e-05	2.5	145	26	3	116	0.17931	0.0206897	0.8	269	9	746	0.262695	0.00878906	0.728516
chr1:35961352-35963400	35962484	35962494	NRF1	pos_patterns.pattern_8	1.18e-05	2	156	62	1	93	0.397436	0.00641026	0.596154	396	4	624	0.386719	0.00390625	0.609375
chr1:35961352-35963400	35961863	35961873	BANP	pos_patterns.pattern_21	1.04e-05	0	139	65	3	71	0.467626	0.0215827	0.510791	358	148	296	0.446384	0.184539	0.369077
chr1:35961352-35963400	35962310	35962320	BANP	pos_patterns.pattern_21	1.03e-05	0	161	84	2	75	0.521739	0.0124224	0.465839	558	9	457	0.544922	0.00878906	0.446289
chr1:35977939-35979987	35979337	35979344	SOX2	pos_patterns.pattern_3	0.00026913	7.5	173	17	10	146	0.0982659	0.0578035	0.843931	91	68	865	0.0888672	0.0664062	0.844727
chr1:35977939-35979987	35978919	35978928	ESRRB	pos_patterns.pattern_6	0.00025006	2.5	168	70	10	88	0.416667	0.0595238	0.52381	303	88	633	0.295898	0.0859375	0.618164
chr1:35977939-35979987	35979016	35979023	SOX2	pos_patterns.pattern_3	0.00022799	6.5	177	80	5	92	0.451977	0.0282486	0.519774	268	58	698	0.261719	0.0566406	0.681641
chr1:35977939-35979987	35979063	35979069	ETS	pos_patterns.pattern_9	1.45e-05	0	154	53	12	89	0.344156	0.0779221	0.577922	270	101	653	0.263672	0.0986328	0.637695
chr1:35977939-35979987	35979104	35979111	SOX2	pos_patterns.pattern_3	1.33e-05	2.5	168	49	2	117	0.291667	0.0119048	0.696429	299	36	689	0.291992	0.0351562	0.672852
chr1:35977939-35979987	35978822	35978828	ETS	pos_patterns.pattern_9	1.28e-05	1	171	53	3	115	0.309942	0.0175439	0.672515	327	23	674	0.319336	0.0224609	0.658203
chr1:35977939-35979987	35978938	35978945	SOX2	pos_patterns.pattern_3	4.43e-06	3.5	161	68	6	87	0.42236	0.0372671	0.540373	281	68	675	0.274414	0.0664062	0.65918
chr1:35978252-35980300	35979337	35979344	SOX2	pos_patterns.pattern_3	0.00041426	7.5	173	17	10	146	0.0982659	0.0578035	0.843931	101	64	859	0.0986328	0.0625	0.838867
chr1:35978252-35980300	35979016	35979023	SOX2	pos_patterns.pattern_3	0.00040085	6.5	177	80	5	92	0.451977	0.0282486	0.519774	287	61	676	0.280273	0.0595703	0.660156
chr1:35978252-35980300	35978919	35978928	ESRRB	pos_patterns.pattern_6	0.00016051	2.5	168	70	10	88	0.416667	0.0595238	0.52381	269	93	662	0.262695	0.0908203	0.646484
chr1:35978252-35980300	35979104	35979111	SOX2	pos_patterns.pattern_3	5.12e-05	2.5	168	49	2	117	0.291667	0.0119048	0.696429	269	39	716	0.262695	0.0380859	0.699219
chr1:35978252-35980300	35979627	35979637	NRF1	pos_patterns.pattern_8	1.31e-05	2	161	72	3	86	0.447205	0.0186335	0.534161	496	10	518	0.484375	0.00976563	0.505859
chr1:35978252-35980300	35979610	35979616	ETS	pos_patterns.pattern_9	2.62e-06	2	156	48	6	102	0.307692	0.0384615	0.653846	283	79	662	0.276367	0.0771484	0.646484
chr1:36001182-36003230	36002049	36002058	KLF	pos_patterns.pattern_1	0.004156	3.5	161	34	4	123	0.21118	0.0248447	0.763975	250	19	755	0.244141	0.0185547	0.737305
chr1:36001182-36003230	36002320	36002334	CTCF	pos_patterns.pattern_0	0.0001053	4	142	32	5	105	0.225352	0.0352113	0.739437	283	51	690	0.276367	0.0498047	0.673828
chr1:36001182-36003230	36001850	36001859	ESRRB	pos_patterns.pattern_6	7.58e-05	3.5	165	29	3	133	0.175758	0.0181818	0.806061	179	54	791	0.174805	0.0527344	0.772461
chr1:36001182-36003230	36002032	36002041	ESRRB	pos_patterns.pattern_6	1.28e-05	1.5	149	20	2	127	0.134228	0.0134228	0.852349	252	22	750	0.246094	0.0214844	0.732422
chr1:36013035-36015083	36013901	36013910	KLF	pos_patterns.pattern_1	0.00755517	1.5	129	92	0	37	0.713178	0	0.286822	529	42	453	0.516602	0.0410156	0.442383
chr1:36013035-36015083	36013880	36013894	OCT4::SOX2	pos_patterns.pattern_2	0.00718295	2	133	85	12	36	0.639098	0.0902256	0.270677	504	72	448	0.492188	0.0703125	0.4375
chr1:36013035-36015083	36014109	36014115	ETS	pos_patterns.pattern_9	0.00068249	0	110	30	1	79	0.272727	0.00909091	0.718182	465	71	488	0.454102	0.0693359	0.476562
chr1:36013035-36015083	36014537	36014546	KLF	pos_patterns.pattern_1	0.00043357	3.5	120	55	10	55	0.458333	0.0833333	0.458333	407	129	346	0.461451	0.146259	0.39229
chr1:36013035-36015083	36013911	36013920	KLF	pos_patterns.pattern_1	0.00041206	1.5	124	86	2	36	0.693548	0.016129	0.290323	513	48	463	0.500977	0.046875	0.452148
chr1:36013035-36015083	36013966	36013977	ZIC	pos_patterns.pattern_7	0.00037486	6.5	127	75	2	50	0.590551	0.015748	0.393701	480	40	504	0.46875	0.0390625	0.492188
chr1:36013035-36015083	36014148	36014159	ZIC	pos_patterns.pattern_7	0.00037179	0.5	128	48	6	74	0.375	0.046875	0.578125	397	141	486	0.387695	0.137695	0.474609
chr1:36013035-36015083	36014185	36014192	SOX2	pos_patterns.pattern_3	6.63e-05	3.5	136	70	1	65	0.514706	0.00735294	0.477941	549	35	440	0.536133	0.0341797	0.429688
chr1:36013035-36015083	36014494	36014503	ESRRB	pos_patterns.pattern_6	1.52e-05	1.5	132	54	7	71	0.409091	0.0530303	0.537879	303	87	634	0.295898	0.0849609	0.619141
chr1:36013035-36015083	36014288	36014297	KLF	pos_patterns.pattern_1	1.27e-05	7.5	122	68	4	50	0.557377	0.0327869	0.409836	415	33	576	0.405273	0.0322266	0.5625
chr1:36013035-36015083	36014030	36014036	ETS	pos_patterns.pattern_9	5.56e-06	0	117	44	4	69	0.376068	0.034188	0.589744	294	72	658	0.287109	0.0703125	0.642578
chr1:36016198-36018246	36017389	36017398	KLF	pos_patterns.pattern_1	0.0004347	1.5	148	101	6	41	0.682432	0.0405405	0.277027	357	17	650	0.348633	0.0166016	0.634766
chr1:36016198-36018246	36017267	36017278	TEAD	pos_patterns.pattern_13	5.96e-05	2.5	127	97	3	27	0.76378	0.023622	0.212598	478	43	503	0.466797	0.0419922	0.491211
chr1:36016198-36018246	36016870	36016881	ZIC	pos_patterns.pattern_7	2.09e-06	5.5	135	36	2	97	0.266667	0.0148148	0.718519	377	24	623	0.368164	0.0234375	0.608398
chr1:36029594-36031642	36030672	36030681	KLF	pos_patterns.pattern_1	0.00116657	1.5	148	93	1	54	0.628378	0.00675676	0.364865	535	50	439	0.522461	0.0488281	0.428711
chr1:36029594-36031642	36030637	36030648	TEAD	pos_patterns.pattern_13	0.00029165	4.5	153	96	1	56	0.627451	0.00653595	0.366013	544	42	438	0.53125	0.0410156	0.427734
chr1:36029594-36031642	36030658	36030664	ETS	pos_patterns.pattern_9	0.00013579	1	148	91	4	53	0.614865	0.027027	0.358108	535	51	438	0.522461	0.0498047	0.427734
chr1:36029594-36031642	36030821	36030831	BANP	pos_patterns.pattern_21	0.00012831	0	148	57	5	86	0.385135	0.0337838	0.581081	398	44	582	0.388672	0.0429688	0.568359
chr1:36029594-36031642	36030624	36030630	ETS	pos_patterns.pattern_9	9.66e-05	2	142	78	4	60	0.549296	0.028169	0.422535	418	98	508	0.408203	0.0957031	0.496094
chr1:36029594-36031642	36030215	36030225	NRF1	pos_patterns.pattern_8	9.11e-05	2	148	60	1	87	0.405405	0.00675676	0.587838	382	33	609	0.373047	0.0322266	0.594727
chr1:36029594-36031642	36030507	36030516	KLF	pos_patterns.pattern_1	3.11e-05	3.5	154	36	5	113	0.233766	0.0324675	0.733766	348	73	603	0.339844	0.0712891	0.588867
chr1:36029594-36031642	36030978	36030988	NRF1	pos_patterns.pattern_8	1.58e-05	1	142	63	4	75	0.443662	0.028169	0.528169	426	75	523	0.416016	0.0732422	0.510742
chr1:36029594-36031642	36030847	36030853	ETS	pos_patterns.pattern_9	1.34e-05	0	131	46	4	81	0.351145	0.0305343	0.618321	323	89	612	0.31543	0.0869141	0.597656
chr1:36029594-36031642	36030776	36030782	ETS	pos_patterns.pattern_9	1.11e-05	0	154	50	8	96	0.324675	0.0519481	0.623377	359	37	628	0.350586	0.0361328	0.613281
chr1:36029594-36031642	36030374	36030386	TFAP2C	pos_patterns.pattern_14	6.92e-06	3	159	73	2	84	0.45912	0.0125786	0.528302	350	56	618	0.341797	0.0546875	0.603516
chr1:36029594-36031642	36031116	36031122	ETS	pos_patterns.pattern_9	1.95e-06	2	149	36	3	110	0.241611	0.0201342	0.738255	172	44	465	0.25257	0.0646109	0.682819
chr1:36029594-36031642	36030860	36030870	NRF1	pos_patterns.pattern_8	1.43e-06	2	138	52	7	79	0.376812	0.0507246	0.572464	336	117	571	0.328125	0.114258	0.557617
chr1:36030079-36032127	36030637	36030648	TEAD	pos_patterns.pattern_13	0.00026969	4.5	153	96	1	56	0.627451	0.00653595	0.366013	546	79	364	0.552073	0.0798787	0.368049
chr1:36030079-36032127	36030978	36030988	NRF1	pos_patterns.pattern_8	0.00011405	1	142	63	4	75	0.443662	0.028169	0.528169	418	59	547	0.408203	0.0576172	0.53418
chr1:36030079-36032127	36030821	36030831	BANP	pos_patterns.pattern_21	8.37e-05	0	148	57	5	86	0.385135	0.0337838	0.581081	390	46	588	0.380859	0.0449219	0.574219
chr1:36030079-36032127	36030672	36030680	ATF	pos_patterns.pattern_17	7.62e-05	1	148	93	1	54	0.628378	0.00675676	0.364865	519	44	461	0.506836	0.0429688	0.450195
chr1:36030079-36032127	36031114	36031120	ETS	pos_patterns.pattern_9	3.44e-05	0	149	36	3	110	0.241611	0.0201342	0.738255	252	37	735	0.246094	0.0361328	0.717773
chr1:36030079-36032127	36031228	36031238	BANP	pos_patterns.pattern_21	3.35e-05	0	154	42	4	108	0.272727	0.025974	0.701299	386	47	591	0.376953	0.0458984	0.577148
chr1:36030079-36032127	36031200	36031206	ETS	pos_patterns.pattern_9	2.19e-05	0	151	47	3	101	0.311258	0.0198676	0.668874	406	43	575	0.396484	0.0419922	0.561523
chr1:36030079-36032127	36030847	36030853	ETS	pos_patterns.pattern_9	2.16e-05	0	131	46	4	81	0.351145	0.0305343	0.618321	334	86	604	0.326172	0.0839844	0.589844
chr1:36030079-36032127	36030698	36030704	ETS	pos_patterns.pattern_9	1.47e-05	1	152	75	7	70	0.493421	0.0460526	0.460526	401	74	549	0.391602	0.0722656	0.536133
chr1:36030079-36032127	36030860	36030870	NRF1	pos_patterns.pattern_8	1.23e-05	2	138	52	7	79	0.376812	0.0507246	0.572464	332	103	589	0.324219	0.100586	0.575195
chr1:36030079-36032127	36030624	36030630	ETS	pos_patterns.pattern_9	1.09e-05	2	142	78	4	60	0.549296	0.028169	0.422535	404	138	302	0.478673	0.163507	0.35782
chr1:36030079-36032127	36030658	36030664	ETS	pos_patterns.pattern_9	4.54e-06	1	148	91	4	53	0.614865	0.027027	0.358108	533	73	418	0.520508	0.0712891	0.408203
chr1:36053652-36055700	36054804	36054813	ESRRB	pos_patterns.pattern_6	0.00451121	5.5	143	66	26	51	0.461538	0.181818	0.356643	346	67	611	0.337891	0.0654297	0.59668
chr1:36053652-36055700	36054781	36054790	KLF	pos_patterns.pattern_1	0.00225091	7.5	149	95	9	45	0.637584	0.0604027	0.302013	292	63	669	0.285156	0.0615234	0.65332
chr1:36053652-36055700	36054769	36054781	TFAP2C	pos_patterns.pattern_14	0.00026724	3	149	95	9	45	0.637584	0.0604027	0.302013	292	63	669	0.285156	0.0615234	0.65332
chr1:36053652-36055700	36054822	36054828	ETS	pos_patterns.pattern_9	0.00010431	2	124	66	10	48	0.532258	0.0806452	0.387097	413	56	555	0.40332	0.0546875	0.541992
chr1:36053652-36055700	36054832	36054838	ETS	pos_patterns.pattern_9	8.49e-05	0	127	70	9	48	0.551181	0.0708661	0.377953	350	83	591	0.341797	0.0810547	0.577148
chr1:36053652-36055700	36054899	36054908	KLF	pos_patterns.pattern_1	6.72e-05	4.5	130	72	5	53	0.553846	0.0384615	0.407692	408	38	578	0.398438	0.0371094	0.564453
chr1:36053652-36055700	36054984	36054990	ETS	pos_patterns.pattern_9	9.65e-06	0	142	31	3	108	0.21831	0.0211268	0.760563	178	17	829	0.173828	0.0166016	0.80957
chr1:36053652-36055700	36054851	36054857	ETS	pos_patterns.pattern_9	4.79e-06	0	125	63	9	53	0.504	0.072	0.424	313	54	657	0.305664	0.0527344	0.641602
chr1:36053652-36055700	36054373	36054379	ETS	pos_patterns.pattern_9	3.01e-06	0	157	43	10	104	0.273885	0.0636943	0.66242	183	23	818	0.178711	0.0224609	0.798828
chr1:36053944-36055992	36054804	36054813	ESRRB	pos_patterns.pattern_6	0.00701835	5.5	143	66	26	51	0.461538	0.181818	0.356643	340	61	623	0.332031	0.0595703	0.608398
chr1:36053944-36055992	36054781	36054790	KLF	pos_patterns.pattern_1	0.00262269	7.5	149	95	9	45	0.637584	0.0604027	0.302013	263	57	704	0.256836	0.0556641	0.6875
chr1:36053944-36055992	36054769	36054781	TFAP2C	pos_patterns.pattern_14	0.00054322	3	149	95	9	45	0.637584	0.0604027	0.302013	263	57	704	0.256836	0.0556641	0.6875
chr1:36053944-36055992	36054832	36054838	ETS	pos_patterns.pattern_9	6.99e-05	0	127	70	9	48	0.551181	0.0708661	0.377953	342	100	582	0.333984	0.0976562	0.568359
chr1:36053944-36055992	36054907	36054919	TFAP2C	pos_patterns.pattern_14	6.18e-05	1	141	80	4	57	0.567376	0.0283688	0.404255	444	23	557	0.433594	0.0224609	0.543945
chr1:36053944-36055992	36054984	36054990	ETS	pos_patterns.pattern_9	2.27e-05	0	142	31	3	108	0.21831	0.0211268	0.760563	168	19	837	0.164062	0.0185547	0.817383
chr1:36053944-36055992	36054822	36054828	ETS	pos_patterns.pattern_9	1.2e-05	2	124	66	10	48	0.532258	0.0806452	0.387097	402	58	564	0.392578	0.0566406	0.550781
chr1:36059880-36061928	36061383	36061392	KLF	pos_patterns.pattern_1	0.00153117	3.5	140	63	12	65	0.45	0.0857143	0.464286	318	117	488	0.344529	0.126761	0.528711
chr1:36059880-36061928	36061305	36061312	SOX2	pos_patterns.pattern_3	0.00118944	3.5	141	74	1	66	0.524823	0.0070922	0.468085	329	52	643	0.321289	0.0507812	0.62793
chr1:36059880-36061928	36061355	36061362	SOX2	pos_patterns.pattern_3	0.00048555	4.5	138	71	3	64	0.514493	0.0217391	0.463768	348	106	570	0.339844	0.103516	0.556641
chr1:36059880-36061928	36061290	36061297	SOX2	pos_patterns.pattern_3	0.00039919	7.5	146	77	6	63	0.527397	0.0410959	0.431507	431	40	553	0.420898	0.0390625	0.540039
chr1:36059880-36061928	36060729	36060738	KLF	pos_patterns.pattern_1	0.00038723	5.5	135	47	4	84	0.348148	0.0296296	0.622222	287	34	703	0.280273	0.0332031	0.686523
chr1:36059880-36061928	36061246	36061255	KLF	pos_patterns.pattern_1	0.00015169	0.5	122	60	7	55	0.491803	0.057377	0.45082	422	44	558	0.412109	0.0429688	0.544922
chr1:36059880-36061928	36060668	36060675	SOX2	pos_patterns.pattern_3	0.00014631	5.5	137	36	8	93	0.262774	0.0583942	0.678832	220	61	743	0.214844	0.0595703	0.725586
chr1:36059880-36061928	36061258	36061267	KLF	pos_patterns.pattern_1	0.00010806	1.5	141	78	9	54	0.553191	0.0638298	0.382979	450	40	534	0.439453	0.0390625	0.521484
chr1:36059880-36061928	36060571	36060578	SOX2	pos_patterns.pattern_3	3.91e-05	4.5	131	51	2	78	0.389313	0.0152672	0.59542	384	46	594	0.375	0.0449219	0.580078
chr1:36059880-36061928	36060410	36060424	OCT4::SOX2	pos_patterns.pattern_2	1.89e-05	2	142	74	3	65	0.521127	0.0211268	0.457746	368	94	425	0.414882	0.105975	0.479143
chr1:36059880-36061928	36061174	36061181	SOX2	pos_patterns.pattern_3	1.24e-05	2.5	145	68	2	75	0.468966	0.0137931	0.517241	413	21	590	0.40332	0.0205078	0.576172
chr1:36059880-36061928	36060702	36060708	ETS	pos_patterns.pattern_9	1.05e-05	2	126	42	9	75	0.333333	0.0714286	0.595238	259	81	684	0.25293	0.0791016	0.667969
chr1:36059880-36061928	36060690	36060697	SOX2	pos_patterns.pattern_3	4.63e-06	4.5	138	46	11	81	0.333333	0.0797101	0.586957	218	103	703	0.212891	0.100586	0.686523
chr1:36059880-36061928	36060496	36060505	KLF	pos_patterns.pattern_1	4.38e-06	0.5	138	57	4	77	0.413043	0.0289855	0.557971	327	31	666	0.319336	0.0302734	0.650391
chr1:36064582-36066630	36065614	36065620	ETS	pos_patterns.pattern_9	0.00202547	0	121	32	9	80	0.264463	0.0743802	0.661157	237	47	740	0.231445	0.0458984	0.722656
chr1:36064582-36066630	36065634	36065641	NFY	pos_patterns.pattern_4	0.0002608	3.5	129	40	3	86	0.310078	0.0232558	0.666667	331	42	651	0.323242	0.0410156	0.635742
chr1:36064582-36066630	36065912	36065918	ETS	pos_patterns.pattern_9	7.39e-05	0	135	22	9	104	0.162963	0.0666667	0.77037	180	73	771	0.175781	0.0712891	0.75293
chr1:36064582-36066630	36065996	36066008	TFAP2C	pos_patterns.pattern_14	6.46e-05	1	121	28	5	88	0.231405	0.0413223	0.727273	304	69	651	0.296875	0.0673828	0.635742
chr1:36064582-36066630	36066110	36066117	SOX2	pos_patterns.pattern_3	3.82e-05	3.5	136	19	9	108	0.139706	0.0661765	0.794118	132	127	519	0.169666	0.163239	0.667095
chr1:36064582-36066630	36065843	36065854	ZIC	pos_patterns.pattern_7	2.19e-05	0.5	124	47	3	74	0.379032	0.0241936	0.596774	389	25	610	0.379883	0.0244141	0.595703
chr1:36064582-36066630	36065645	36065651	ETS	pos_patterns.pattern_9	2.13e-05	0	132	37	4	91	0.280303	0.030303	0.689394	255	75	694	0.249023	0.0732422	0.677734
chr1:36064582-36066630	36065340	36065349	KLF	pos_patterns.pattern_1	9e-06	7.5	132	48	1	83	0.363636	0.00757576	0.628788	276	47	701	0.269531	0.0458984	0.68457
chr1:36064582-36066630	36065459	36065465	ETS	pos_patterns.pattern_9	8.47e-06	0	127	26	4	97	0.204724	0.0314961	0.76378	287	98	639	0.280273	0.0957031	0.624023
chr1:36064582-36066630	36065097	36065103	ETS	pos_patterns.pattern_9	4.06e-06	2	119	101	3	15	0.848739	0.0252101	0.12605	569	4	312	0.642938	0.00451977	0.352542
chr1:36064582-36066630	36065920	36065932	TFAP2C	pos_patterns.pattern_14	2.28e-06	5	134	31	5	98	0.231343	0.0373134	0.731343	229	63	732	0.223633	0.0615234	0.714844
chr1:36064582-36066630	36065761	36065767	ETS	pos_patterns.pattern_9	1.41e-06	0	128	25	5	98	0.195312	0.0390625	0.765625	168	83	773	0.164062	0.0810547	0.754883
chr1:36064582-36066630	36065386	36065397	TEAD	pos_patterns.pattern_13	7.74e-07	4.5	132	72	1	59	0.545455	0.00757576	0.44697	192	35	797	0.1875	0.0341797	0.77832
chr1:36064582-36066630	36065568	36065574	ETS	pos_patterns.pattern_9	2.66e-07	2	116	42	1	73	0.362069	0.00862069	0.62931	235	55	734	0.229492	0.0537109	0.716797
chr1:36067015-36069063	36068232	36068241	KLF	pos_patterns.pattern_1	0.00115239	0.5	125	119	1	5	0.952	0.008	0.04	851	61	112	0.831055	0.0595703	0.109375
chr1:36067015-36069063	36068330	36068339	KLF	pos_patterns.pattern_1	0.00040691	1.5	140	130	2	8	0.928571	0.0142857	0.0571429	906	37	81	0.884766	0.0361328	0.0791016
chr1:36067015-36069063	36068260	36068269	KLF	pos_patterns.pattern_1	0.000336	1.5	142	136	3	3	0.957746	0.0211268	0.0211268	912	25	87	0.890625	0.0244141	0.0849609
chr1:36067015-36069063	36068320	36068329	KLF	pos_patterns.pattern_1	0.00023455	1.5	135	126	3	6	0.933333	0.0222222	0.0444444	917	34	73	0.895508	0.0332031	0.0712891
chr1:36067015-36069063	36068309	36068318	KLF	pos_patterns.pattern_1	0.00017326	1.5	138	132	0	6	0.956522	0	0.0434783	931	20	73	0.90918	0.0195312	0.0712891
chr1:36067015-36069063	36068371	36068380	KLF	pos_patterns.pattern_1	0.00012763	1.5	128	111	3	14	0.867188	0.0234375	0.109375	848	64	112	0.828125	0.0625	0.109375
chr1:36067015-36069063	36068350	36068360	NRF1	pos_patterns.pattern_8	3.02e-05	2	143	128	4	11	0.895105	0.027972	0.0769231	829	102	93	0.80957	0.0996094	0.0908203
chr1:36067015-36069063	36068185	36068195	BANP	pos_patterns.pattern_21	2.37e-05	0	129	103	1	25	0.79845	0.00775194	0.193798	711	50	263	0.694336	0.0488281	0.256836
chr1:36067015-36069063	36068418	36068428	BANP	pos_patterns.pattern_21	1.79e-05	0	139	85	2	52	0.611511	0.0143885	0.374101	741	47	236	0.723633	0.0458984	0.230469
chr1:36067015-36069063	36068406	36068415	KLF	pos_patterns.pattern_1	9.25e-06	1.5	131	91	1	39	0.694656	0.00763359	0.29771	751	67	206	0.733398	0.0654297	0.201172
chr1:36067015-36069063	36068480	36068489	KLF	pos_patterns.pattern_1	7.5e-06	1.5	138	34	2	102	0.246377	0.0144928	0.73913	439	73	512	0.428711	0.0712891	0.5
chr1:36067015-36069063	36068435	36068445	NRF1	pos_patterns.pattern_8	4.53e-07	2	138	73	4	61	0.528986	0.0289855	0.442029	691	49	284	0.674805	0.0478516	0.277344
chr1:36067491-36069539	36068232	36068241	KLF	pos_patterns.pattern_1	0.00129308	0.5	125	119	1	5	0.952	0.008	0.04	881	57	86	0.860352	0.0556641	0.0839844
chr1:36067491-36069539	36068330	36068339	KLF	pos_patterns.pattern_1	0.00081063	1.5	140	130	2	8	0.928571	0.0142857	0.0571429	908	56	60	0.886719	0.0546875	0.0585938
chr1:36067491-36069539	36068965	36068979	CTCF	pos_patterns.pattern_0	0.00038752	4	140	56	2	82	0.4	0.0142857	0.585714	572	109	343	0.558594	0.106445	0.334961
chr1:36067491-36069539	36068309	36068318	KLF	pos_patterns.pattern_1	0.0002737	1.5	138	132	0	6	0.956522	0	0.0434783	933	40	51	0.911133	0.0390625	0.0498047
chr1:36067491-36069539	36068260	36068269	KLF	pos_patterns.pattern_1	0.00023687	1.5	142	136	3	3	0.957746	0.0211268	0.0211268	940	25	59	0.917969	0.0244141	0.0576172
chr1:36067491-36069539	36068320	36068329	KLF	pos_patterns.pattern_1	0.00022121	1.5	135	126	3	6	0.933333	0.0222222	0.0444444	912	55	57	0.890625	0.0537109	0.0556641
chr1:36067491-36069539	36068371	36068380	KLF	pos_patterns.pattern_1	0.00019559	1.5	128	111	3	14	0.867188	0.0234375	0.109375	860	65	99	0.839844	0.0634766	0.0966797
chr1:36067491-36069539	36068418	36068428	BANP	pos_patterns.pattern_21	6.44e-05	0	139	85	2	52	0.611511	0.0143885	0.374101	812	43	169	0.792969	0.0419922	0.165039
chr1:36067491-36069539	36068480	36068489	KLF	pos_patterns.pattern_1	1.65e-05	1.5	138	34	2	102	0.246377	0.0144928	0.73913	509	52	463	0.49707	0.0507812	0.452148
chr1:36067491-36069539	36068350	36068360	NRF1	pos_patterns.pattern_8	1.63e-05	2	143	128	4	11	0.895105	0.027972	0.0769231	797	146	81	0.77832	0.142578	0.0791016
chr1:36067491-36069539	36068408	36068418	NRF1	pos_patterns.pattern_8	1e-05	2	131	86	0	45	0.656489	0	0.343511	806	58	160	0.787109	0.0566406	0.15625
chr1:36067491-36069539	36068693	36068703	BANP	pos_patterns.pattern_21	9.07e-06	0	145	76	2	67	0.524138	0.0137931	0.462069	600	31	393	0.585938	0.0302734	0.383789
chr1:36067491-36069539	36068758	36068768	BANP	pos_patterns.pattern_21	7.16e-06	0	139	47	5	87	0.33813	0.0359712	0.625899	504	49	471	0.492188	0.0478516	0.459961
chr1:36067491-36069539	36068870	36068880	BANP	pos_patterns.pattern_21	3.76e-06	0	139	58	4	77	0.417266	0.028777	0.553957	420	20	584	0.410156	0.0195312	0.570312
chr1:36067491-36069539	36068662	36068672	NRF1	pos_patterns.pattern_8	2.3e-06	1	142	86	3	53	0.605634	0.0211268	0.373239	639	32	353	0.624023	0.03125	0.344727
chr1:36067491-36069539	36068782	36068792	BANP	pos_patterns.pattern_21	2.04e-06	0	144	56	0	88	0.388889	0	0.611111	481	34	509	0.469727	0.0332031	0.49707
chr1:36067491-36069539	36068980	36068990	NRF1	pos_patterns.pattern_8	1.24e-06	2	132	58	4	70	0.439394	0.030303	0.530303	502	171	284	0.524556	0.178683	0.296761
chr1:36068305-36070353	36068965	36068979	CTCF	pos_patterns.pattern_0	0.00077272	4	140	56	2	82	0.4	0.0142857	0.585714	555	51	418	0.541992	0.0498047	0.408203
chr1:36068305-36070353	36069045	36069052	NFY	pos_patterns.pattern_4	0.00030614	1.5	127	64	5	58	0.503937	0.0393701	0.456693	523	59	442	0.510742	0.0576172	0.431641
chr1:36068305-36070353	36069783	36069790	SOX2	pos_patterns.pattern_3	0.00017332	3.5	149	44	6	99	0.295302	0.0402685	0.66443	379	219	426	0.370117	0.213867	0.416016
chr1:36068305-36070353	36069654	36069663	KLF	pos_patterns.pattern_1	0.00016551	3.5	145	46	3	96	0.317241	0.0206897	0.662069	423	41	560	0.413086	0.0400391	0.546875
chr1:36068305-36070353	36069708	36069715	SOX2	pos_patterns.pattern_3	0.00010474	3.5	143	57	2	84	0.398601	0.013986	0.587413	490	26	508	0.478516	0.0253906	0.496094
chr1:36068305-36070353	36069674	36069683	KLF	pos_patterns.pattern_1	7.34e-05	2.5	151	49	8	94	0.324503	0.0529801	0.622517	422	46	556	0.412109	0.0449219	0.542969
chr1:36068305-36070353	36069683	36069695	TFAP2C	pos_patterns.pattern_14	2.71e-06	1	140	41	7	92	0.292857	0.05	0.657143	418	53	553	0.408203	0.0517578	0.540039
chr1:36088782-36090830	36089688	36089697	KLF	pos_patterns.pattern_1	0.00242804	3.5	138	55	7	76	0.398551	0.0507246	0.550725	397	62	565	0.387695	0.0605469	0.551758
chr1:36088782-36090830	36089729	36089738	KLF	pos_patterns.pattern_1	0.00059883	1.5	137	50	8	79	0.364963	0.0583942	0.576642	339	42	643	0.331055	0.0410156	0.62793
chr1:36088782-36090830	36090189	36090199	NRF1	pos_patterns.pattern_8	6.86e-05	2	134	44	4	86	0.328358	0.0298507	0.641791	376	30	618	0.367188	0.0292969	0.603516
chr1:36088782-36090830	36090209	36090216	SOX2	pos_patterns.pattern_3	5.69e-05	4.5	128	41	1	86	0.320312	0.0078125	0.671875	406	29	589	0.396484	0.0283203	0.575195
chr1:36088782-36090830	36089972	36089978	ETS	pos_patterns.pattern_9	2.11e-05	2	132	42	5	85	0.318182	0.0378788	0.643939	312	55	657	0.304688	0.0537109	0.641602
chr1:36088782-36090830	36089932	36089941	KLF	pos_patterns.pattern_1	1.83e-05	3.5	130	49	1	80	0.376923	0.00769231	0.615385	347	42	635	0.338867	0.0410156	0.620117
chr1:36088782-36090830	36089888	36089894	ETS	pos_patterns.pattern_9	4.93e-08	0	124	38	10	76	0.306452	0.0806452	0.612903	327	113	584	0.319336	0.110352	0.570312
chr1:36102838-36104886	36104094	36104104	NRF1	pos_patterns.pattern_8	0.00351481	2	129	63	12	54	0.488372	0.0930233	0.418605	456	148	420	0.445312	0.144531	0.410156
chr1:36102838-36104886	36104115	36104128	CTCF-alt	pos_patterns.pattern_22	0.00044681	3.5	129	71	3	55	0.550388	0.0232558	0.426357	623	49	352	0.608398	0.0478516	0.34375
chr1:36102838-36104886	36103869	36103879	NRF1	pos_patterns.pattern_8	9.01e-05	2	130	68	1	61	0.523077	0.00769231	0.469231	485	68	471	0.473633	0.0664062	0.459961
chr1:36102838-36104886	36104076	36104086	NRF1	pos_patterns.pattern_8	8.18e-05	2	127	70	5	52	0.551181	0.0393701	0.409449	488	58	478	0.476562	0.0566406	0.466797
chr1:36102838-36104886	36103948	36103958	NRF1	pos_patterns.pattern_8	7.43e-05	2	131	50	2	79	0.381679	0.0152672	0.603053	447	25	552	0.436523	0.0244141	0.539062
chr1:36102838-36104886	36103731	36103741	NRF1	pos_patterns.pattern_8	5.76e-05	2	128	50	1	77	0.390625	0.0078125	0.601562	535	13	476	0.522461	0.0126953	0.464844
chr1:36102838-36104886	36103817	36103827	NRF1	pos_patterns.pattern_8	4.4e-05	2	131	58	2	71	0.442748	0.0152672	0.541985	424	28	572	0.414062	0.0273438	0.558594
chr1:36102838-36104886	36104104	36104114	BANP	pos_patterns.pattern_21	3.71e-05	0	126	58	8	60	0.460317	0.0634921	0.47619	441	185	398	0.430664	0.180664	0.388672
chr1:36102838-36104886	36103528	36103539	ZIC	pos_patterns.pattern_7	1.55e-05	0.5	127	33	3	91	0.259843	0.023622	0.716535	431	28	565	0.420898	0.0273438	0.551758
chr1:36102838-36104886	36104165	36104171	ETS	pos_patterns.pattern_9	1.52e-05	0	117	37	0	80	0.316239	0	0.683761	350	57	617	0.341797	0.0556641	0.602539
chr1:36102838-36104886	36104131	36104144	CTCF-alt	pos_patterns.pattern_22	1.26e-05	3.5	133	68	2	63	0.511278	0.0150376	0.473684	568	31	425	0.554688	0.0302734	0.415039
chr1:36102838-36104886	36104046	36104059	CTCF-alt	pos_patterns.pattern_22	4.15e-06	0.5	131	59	2	70	0.450382	0.0152672	0.534351	378	30	616	0.369141	0.0292969	0.601562
chr1:36114125-36116173	36114991	36114998	SOX2	pos_patterns.pattern_3	0.00063084	5.5	121	36	6	79	0.297521	0.0495868	0.652893	352	33	639	0.34375	0.0322266	0.624023
chr1:36114125-36116173	36115652	36115661	KLF	pos_patterns.pattern_1	0.00053531	3.5	119	28	6	85	0.235294	0.0504202	0.714286	244	0	479	0.337483	0	0.662517
chr1:36114125-36116173	36115523	36115530	SOX2	pos_patterns.pattern_3	5.65e-05	7.5	131	22	3	106	0.167939	0.0229008	0.80916	176	21	827	0.171875	0.0205078	0.807617
chr1:36114125-36116173	36115494	36115501	SOX2	pos_patterns.pattern_3	3.21e-05	4.5	125	28	2	95	0.224	0.016	0.76	176	25	823	0.171875	0.0244141	0.803711
chr1:36114125-36116173	36114871	36114877	ETS	pos_patterns.pattern_9	2.19e-05	3	123	35	3	85	0.284553	0.0243902	0.691057	257	18	749	0.250977	0.0175781	0.731445
chr1:36114125-36116173	36115385	36115391	ETS	pos_patterns.pattern_9	7.79e-06	0	121	25	3	93	0.206612	0.0247934	0.768595	290	45	689	0.283203	0.0439453	0.672852
chr1:36114794-36116842	36115652	36115661	KLF	pos_patterns.pattern_1	0.00179439	3.5	119	28	6	85	0.235294	0.0504202	0.714286	302	65	657	0.294922	0.0634766	0.641602
chr1:36114794-36116842	36115810	36115816	ETS	pos_patterns.pattern_9	0.00108919	2	123	31	4	88	0.252033	0.0325203	0.715447	312	50	662	0.304688	0.0488281	0.646484
chr1:36114794-36116842	36115698	36115704	ETS	pos_patterns.pattern_9	0.0003124	1	116	45	5	66	0.387931	0.0431035	0.568966	382	40	602	0.373047	0.0390625	0.587891
chr1:36114794-36116842	36115726	36115735	KLF	pos_patterns.pattern_1	8.83e-05	1.5	129	44	5	80	0.341085	0.0387597	0.620155	349	49	626	0.34082	0.0478516	0.611328
chr1:36114794-36116842	36115523	36115530	SOX2	pos_patterns.pattern_3	8.65e-05	7.5	131	22	3	106	0.167939	0.0229008	0.80916	186	31	807	0.181641	0.0302734	0.788086
chr1:36114794-36116842	36115494	36115501	SOX2	pos_patterns.pattern_3	5.36e-05	4.5	125	28	2	95	0.224	0.016	0.76	197	26	801	0.192383	0.0253906	0.782227
chr1:36114794-36116842	36115688	36115698	NRF1	pos_patterns.pattern_8	2.36e-05	2	116	50	4	62	0.431034	0.0344828	0.534483	373	55	596	0.364258	0.0537109	0.582031
chr1:36114794-36116842	36115839	36115845	ETS	pos_patterns.pattern_9	2.36e-05	2	117	18	3	96	0.153846	0.025641	0.820513	222	43	759	0.216797	0.0419922	0.741211
chr1:36114794-36116842	36115783	36115789	ETS	pos_patterns.pattern_9	7.63e-06	0	130	26	7	97	0.2	0.0538462	0.746154	240	70	714	0.234375	0.0683594	0.697266
chr1:36114794-36116842	36115918	36115927	KLF	pos_patterns.pattern_1	4.16e-06	5.5	123	24	4	95	0.195122	0.0325203	0.772358	201	12	811	0.196289	0.0117188	0.791992
chr1:36114794-36116842	36115385	36115391	ETS	pos_patterns.pattern_9	2.53e-06	0	121	25	3	93	0.206612	0.0247934	0.768595	247	40	737	0.241211	0.0390625	0.719727
chr1:36130353-36132401	36131407	36131413	ETS	pos_patterns.pattern_9	0.00276263	2	130	36	2	92	0.276923	0.0153846	0.707692	390	72	562	0.380859	0.0703125	0.548828
chr1:36130353-36132401	36131293	36131304	ZIC	pos_patterns.pattern_7	0.00032905	0.5	161	30	8	123	0.186335	0.0496894	0.763975	228	64	732	0.222656	0.0625	0.714844
chr1:36130353-36132401	36131417	36131428	ZIC	pos_patterns.pattern_7	0.00031609	0.5	137	36	2	99	0.262774	0.0145985	0.722628	432	31	561	0.421875	0.0302734	0.547852
chr1:36130353-36132401	36131262	36131271	KLF	pos_patterns.pattern_1	9.59e-05	1.5	159	24	5	130	0.150943	0.0314465	0.81761	276	31	717	0.269531	0.0302734	0.700195
chr1:36130353-36132401	36131458	36131469	ZIC	pos_patterns.pattern_7	5.71e-05	0.5	157	17	6	134	0.10828	0.0382166	0.853503	220	43	761	0.214844	0.0419922	0.743164
chr1:36130353-36132401	36131236	36131250	OCT4::SOX2	pos_patterns.pattern_2	4.3e-05	2	159	16	6	137	0.100629	0.0377359	0.861635	211	59	754	0.206055	0.0576172	0.736328
chr1:36130353-36132401	36131572	36131578	ETS	pos_patterns.pattern_9	1.19e-05	0	139	57	8	74	0.410072	0.057554	0.532374	437	92	495	0.426758	0.0898438	0.483398
chr1:36130353-36132401	36131820	36131832	TFAP2C	pos_patterns.pattern_14	5.63e-06	4	163	39	12	112	0.239264	0.0736196	0.687117	289	120	615	0.282227	0.117188	0.600586
chr1:36130353-36132401	36131794	36131800	ETS	pos_patterns.pattern_9	1.27e-06	0	157	55	11	91	0.350318	0.0700637	0.579618	399	70	555	0.389648	0.0683594	0.541992
chr1:36130353-36132401	36131880	36131889	KLF	pos_patterns.pattern_1	1.17e-07	1.5	144	36	1	107	0.25	0.00694444	0.743056	156	143	365	0.23494	0.215361	0.549699
chr1:36130353-36132401	36131761	36131770	KLF	pos_patterns.pattern_1	3.79e-08	3.5	150	77	7	66	0.513333	0.0466667	0.44	413	87	524	0.40332	0.0849609	0.511719
chr1:36131305-36133353	36132153	36132165	CTCF-alt2	pos_patterns.pattern_19	0.00025444	7	157	74	3	80	0.471338	0.0191083	0.509554	404	91	529	0.394531	0.0888672	0.516602
chr1:36131305-36133353	36132375	36132388	CTCF-alt	pos_patterns.pattern_22	2.31e-05	2.5	158	74	8	76	0.468354	0.0506329	0.481013	382	84	558	0.373047	0.0820312	0.544922
chr1:36131305-36133353	36132444	36132458	RFX	pos_patterns.pattern_12	1.08e-05	6	158	18	1	139	0.113924	0.00632911	0.879747	171	29	824	0.166992	0.0283203	0.804688
chr1:36131305-36133353	36132360	36132366	ETS	pos_patterns.pattern_9	3.49e-06	0	145	73	2	70	0.503448	0.0137931	0.482759	455	38	531	0.444336	0.0371094	0.518555
chr1:36131305-36133353	36132053	36132059	ETS	pos_patterns.pattern_9	2.74e-06	2	163	44	10	109	0.269939	0.0613497	0.668712	228	49	747	0.222656	0.0478516	0.729492
chr1:36131305-36133353	36132778	36132784	ETS	pos_patterns.pattern_9	3.64e-07	2	154	41	5	108	0.266234	0.0324675	0.701299	369	163	363	0.412291	0.182123	0.405587
chr1:36148770-36150818	36150283	36150296	CTCF-alt	pos_patterns.pattern_22	1.08e-05	3.5	137	40	3	94	0.291971	0.0218978	0.686131	359	14	535	0.395374	0.0154185	0.589207
chr1:36148770-36150818	36149578	36149587	KLF	pos_patterns.pattern_1	2.61e-06	5.5	151	117	1	33	0.774834	0.00662252	0.218543	608	30	386	0.59375	0.0292969	0.376953
chr1:36243065-36245113	36244394	36244403	KLF	pos_patterns.pattern_1	0.00258447	0.5	148	134	4	10	0.905405	0.027027	0.0675676	898	64	62	0.876953	0.0625	0.0605469
chr1:36243065-36245113	36244329	36244335	ETS	pos_patterns.pattern_9	0.00121571	0	134	107	12	15	0.798507	0.0895522	0.11194	874	98	52	0.853516	0.0957031	0.0507812
chr1:36243065-36245113	36244298	36244304	ETS	pos_patterns.pattern_9	0.00107007	0	142	118	3	21	0.830986	0.0211268	0.147887	920	49	55	0.898438	0.0478516	0.0537109
chr1:36243065-36245113	36244412	36244421	KLF	pos_patterns.pattern_1	0.00100913	3.5	143	134	0	9	0.937063	0	0.0629371	871	92	61	0.850586	0.0898438	0.0595703
chr1:36243065-36245113	36244176	36244185	KLF	pos_patterns.pattern_1	0.00019329	1.5	158	49	3	106	0.310127	0.0189873	0.670886	513	39	472	0.500977	0.0380859	0.460938
chr1:36243065-36245113	36244081	36244091	NRF1	pos_patterns.pattern_8	0.00015718	1	156	84	3	69	0.538462	0.0192308	0.442308	456	42	526	0.445312	0.0410156	0.513672
chr1:36243065-36245113	36244224	36244234	BANP	pos_patterns.pattern_21	7.33e-05	0	147	80	2	65	0.544218	0.0136054	0.442177	818	25	181	0.798828	0.0244141	0.176758
chr1:36243065-36245113	36243602	36243609	SOX2	pos_patterns.pattern_3	4.12e-05	5.5	164	19	3	142	0.115854	0.0182927	0.865854	278	150	421	0.327444	0.176678	0.495878
chr1:36243065-36245113	36244132	36244142	BANP	pos_patterns.pattern_21	3.34e-05	0	150	33	4	113	0.22	0.0266667	0.753333	284	61	679	0.277344	0.0595703	0.663086
chr1:36243065-36245113	36244205	36244215	BANP	pos_patterns.pattern_21	2.23e-05	0	146	66	1	79	0.452055	0.00684932	0.541096	692	36	296	0.675781	0.0351562	0.289062
chr1:36243065-36245113	36244015	36244025	BANP	pos_patterns.pattern_21	1.65e-05	0	153	56	0	97	0.366013	0	0.633987	503	24	497	0.491211	0.0234375	0.485352
chr1:36243065-36245113	36244196	36244202	ETS	pos_patterns.pattern_9	9.06e-06	2	143	47	2	94	0.328671	0.013986	0.657343	537	95	392	0.524414	0.0927734	0.382812
chr1:36243065-36245113	36244234	36244245	ZIC	pos_patterns.pattern_7	6.27e-06	0.5	152	98	2	52	0.644737	0.0131579	0.342105	836	38	150	0.816406	0.0371094	0.146484
chr1:36243065-36245113	36244252	36244258	ETS	pos_patterns.pattern_9	2.41e-06	0	151	93	11	47	0.615894	0.0728477	0.311258	766	124	134	0.748047	0.121094	0.130859
chr1:36243065-36245113	36244148	36244154	ETS	pos_patterns.pattern_9	8.64e-07	0	156	20	9	127	0.128205	0.0576923	0.814103	220	107	697	0.214844	0.104492	0.680664
chr1:36250615-36252663	36251680	36251689	KLF	pos_patterns.pattern_1	0.00184995	1.5	161	66	4	91	0.409938	0.0248447	0.565217	449	39	536	0.438477	0.0380859	0.523438
chr1:36250615-36252663	36251338	36251345	SOX2	pos_patterns.pattern_3	0.000125	5.5	157	37	7	113	0.235669	0.044586	0.719745	346	50	628	0.337891	0.0488281	0.613281
chr1:36250615-36252663	36251383	36251389	ETS	pos_patterns.pattern_9	9.93e-05	2	158	39	11	108	0.246835	0.0696202	0.683544	241	70	713	0.235352	0.0683594	0.696289
chr1:36250615-36252663	36251586	36251592	ETS	pos_patterns.pattern_9	3.77e-05	0	141	61	3	77	0.432624	0.0212766	0.546099	372	31	621	0.363281	0.0302734	0.606445
chr1:36250615-36252663	36251261	36251270	KLF	pos_patterns.pattern_1	2.1e-05	2.5	159	61	5	93	0.383648	0.0314465	0.584906	315	31	678	0.307617	0.0302734	0.662109
chr1:36250615-36252663	36251849	36251858	KLF	pos_patterns.pattern_1	1.55e-05	4.5	161	41	2	118	0.254658	0.0124224	0.732919	298	10	716	0.291016	0.00976563	0.699219
chr1:36252020-36254068	36253006	36253020	CTCF	pos_patterns.pattern_0	0.0195747	4	143	7	110	26	0.0489511	0.769231	0.181818	33	891	100	0.0322266	0.870117	0.0976562
chr1:36252020-36254068	36253073	36253079	ETS	pos_patterns.pattern_9	0.000136	1	114	82	1	31	0.719298	0.00877193	0.27193	829	30	165	0.80957	0.0292969	0.161133
chr1:36254038-36256086	36254812	36254826	CTCF	pos_patterns.pattern_0	0.00680707	1	138	111	7	20	0.804348	0.0507246	0.144928	781	115	128	0.762695	0.112305	0.125
chr1:36254038-36256086	36254764	36254771	NFY	pos_patterns.pattern_4	0.00118359	3.5	139	114	3	22	0.820144	0.0215827	0.158273	886	32	106	0.865234	0.03125	0.103516
chr1:36254038-36256086	36254830	36254841	TEAD	pos_patterns.pattern_13	0.00034077	5.5	122	91	8	23	0.745902	0.0655738	0.188525	752	125	147	0.734375	0.12207	0.143555
chr1:36254038-36256086	36254951	36254961	BANP	pos_patterns.pattern_21	8.4e-05	0	146	15	1	130	0.10274	0.00684932	0.890411	251	32	741	0.245117	0.03125	0.723633
chr1:36254038-36256086	36255166	36255172	ETS	pos_patterns.pattern_9	7.35e-05	1	145	20	6	119	0.137931	0.0413793	0.82069	249	27	748	0.243164	0.0263672	0.730469
chr1:36254038-36256086	36255023	36255033	BANP	pos_patterns.pattern_21	6.71e-05	0	144	62	5	77	0.430556	0.0347222	0.534722	486	37	501	0.474609	0.0361328	0.489258
chr1:36254038-36256086	36254733	36254745	TFAP2C	pos_patterns.pattern_14	4.67e-05	3	135	94	5	36	0.696296	0.037037	0.266667	793	51	180	0.774414	0.0498047	0.175781
chr1:36254038-36256086	36254789	36254795	ETS	pos_patterns.pattern_9	3.09e-05	0	140	122	0	18	0.871429	0	0.128571	902	13	109	0.880859	0.0126953	0.106445
chr1:36254038-36256086	36255173	36255179	ETS	pos_patterns.pattern_9	2.5e-05	0	146	28	3	115	0.191781	0.0205479	0.787671	257	48	719	0.250977	0.046875	0.702148
chr1:36254038-36256086	36254917	36254923	ETS	pos_patterns.pattern_9	1.24e-05	2	139	26	3	110	0.18705	0.0215827	0.791367	299	55	670	0.291992	0.0537109	0.654297
chr1:36254038-36256086	36255133	36255139	ETS	pos_patterns.pattern_9	8.77e-06	2	147	19	6	122	0.129252	0.0408163	0.829932	221	33	770	0.21582	0.0322266	0.751953
chr1:36254038-36256086	36255053	36255059	ETS	pos_patterns.pattern_9	6.09e-06	0	115	58	9	48	0.504348	0.0782609	0.417391	457	83	484	0.446289	0.0810547	0.472656
chr1:36254038-36256086	36255224	36255230	ETS	pos_patterns.pattern_9	5.52e-06	0	141	34	11	96	0.241135	0.0780142	0.680851	338	108	578	0.330078	0.105469	0.564453
chr1:36254038-36256086	36255337	36255343	ETS	pos_patterns.pattern_9	4.57e-06	0	146	28	3	115	0.191781	0.0205479	0.787671	252	19	753	0.246094	0.0185547	0.735352
chr1:36254038-36256086	36254938	36254944	ETS	pos_patterns.pattern_9	3.77e-07	3	143	27	0	116	0.188811	0	0.811189	291	23	710	0.28418	0.0224609	0.693359
chr1:36268509-36270557	36269606	36269616	NRF1	pos_patterns.pattern_8	0.00128867	2	153	110	6	37	0.718954	0.0392157	0.24183	540	226	258	0.527344	0.220703	0.251953
chr1:36268509-36270557	36269533	36269543	BANP	pos_patterns.pattern_21	0.00012634	0	155	40	1	114	0.258065	0.00645161	0.735484	560	38	426	0.546875	0.0371094	0.416016
chr1:36268509-36270557	36269658	36269668	NRF1	pos_patterns.pattern_8	9.75e-05	2	152	64	2	86	0.421053	0.0131579	0.565789	478	84	462	0.466797	0.0820312	0.451172
chr1:36268509-36270557	36269564	36269570	ETS	pos_patterns.pattern_9	9.41e-05	0	136	46	4	86	0.338235	0.0294118	0.632353	574	120	330	0.560547	0.117188	0.322266
chr1:36268509-36270557	36269456	36269466	BANP	pos_patterns.pattern_21	9.16e-05	0	153	48	2	103	0.313725	0.0130719	0.673203	227	47	750	0.22168	0.0458984	0.732422
chr1:36268509-36270557	36269680	36269690	BANP	pos_patterns.pattern_21	8.01e-05	0	148	49	2	97	0.331081	0.0135135	0.655405	442	49	533	0.431641	0.0478516	0.520508
chr1:36268509-36270557	36269317	36269326	ESRRB	pos_patterns.pattern_6	4.07e-05	4.5	148	41	3	104	0.277027	0.0202703	0.702703	329	46	649	0.321289	0.0449219	0.633789
chr1:36268509-36270557	36269259	36269272	CTCF-alt	pos_patterns.pattern_22	4.02e-05	1.5	152	50	4	98	0.328947	0.0263158	0.644737	303	55	666	0.295898	0.0537109	0.650391
chr1:36268509-36270557	36269291	36269304	CTCF-alt	pos_patterns.pattern_22	3.87e-05	0.5	150	43	1	106	0.286667	0.00666667	0.706667	242	71	711	0.236328	0.0693359	0.694336
chr1:36268509-36270557	36269555	36269561	ETS	pos_patterns.pattern_9	3.85e-05	0	144	40	2	102	0.277778	0.0138889	0.708333	575	89	360	0.561523	0.0869141	0.351562
chr1:36268509-36270557	36269481	36269491	BANP	pos_patterns.pattern_21	1.69e-05	0	158	31	5	122	0.196203	0.0316456	0.772152	295	50	679	0.288086	0.0488281	0.663086
chr1:36268509-36270557	36269330	36269339	KLF	pos_patterns.pattern_1	1.5e-05	1.5	154	42	5	107	0.272727	0.0324675	0.694805	329	69	626	0.321289	0.0673828	0.611328
chr1:36268509-36270557	36269753	36269759	ETS	pos_patterns.pattern_9	5.72e-06	1	158	26	1	131	0.164557	0.00632911	0.829114	180	30	814	0.175781	0.0292969	0.794922
chr1:36278369-36280417	36279176	36279190	OCT4::SOX2	pos_patterns.pattern_2	0.00054265	2	133	49	0	84	0.368421	0	0.631579	366	0	658	0.357422	0	0.642578
chr1:36278369-36280417	36279651	36279658	SOX2	pos_patterns.pattern_3	0.00030084	4.5	121	61	4	56	0.504132	0.0330578	0.46281	459	54	511	0.448242	0.0527344	0.499023
chr1:36278369-36280417	36279079	36279088	KLF	pos_patterns.pattern_1	0.00026827	5.5	133	20	1	112	0.150376	0.0075188	0.842105	159	12	853	0.155273	0.0117188	0.833008
chr1:36287687-36289735	36288753	36288762	KLF	pos_patterns.pattern_1	0.00121875	3.5	135	49	9	77	0.362963	0.0666667	0.57037	272	44	708	0.265625	0.0429688	0.691406
chr1:36287687-36289735	36288790	36288800	NRF1	pos_patterns.pattern_8	0.00048106	1	129	71	5	53	0.550388	0.0387597	0.410853	479	27	518	0.467773	0.0263672	0.505859
chr1:36287687-36289735	36288779	36288785	ETS	pos_patterns.pattern_9	0.00019034	1	128	64	1	63	0.5	0.0078125	0.492188	442	7	575	0.431641	0.00683594	0.561523
chr1:36287687-36289735	36288374	36288388	CTCF	pos_patterns.pattern_0	3.43e-05	4	131	25	7	99	0.19084	0.0534351	0.755725	165	55	804	0.161133	0.0537109	0.785156
chr1:36287687-36289735	36288337	36288351	CTCF	pos_patterns.pattern_0	6.59e-06	4	135	35	3	97	0.259259	0.0222222	0.718519	237	12	775	0.231445	0.0117188	0.756836
chr1:36287687-36289735	36288636	36288646	NRF1	pos_patterns.pattern_8	6.26e-06	2	122	39	1	82	0.319672	0.00819672	0.672131	399	15	610	0.389648	0.0146484	0.595703
chr1:36302546-36304594	36303800	36303823	THAP11	pos_patterns.pattern_10	0.00223646	6.5	146	71	14	61	0.486301	0.0958904	0.417808	286	139	599	0.279297	0.135742	0.584961
chr1:36302546-36304594	36303392	36303401	KLF	pos_patterns.pattern_1	0.00084435	0.5	139	58	3	78	0.417266	0.0215827	0.561151	645	40	339	0.629883	0.0390625	0.331055
chr1:36302546-36304594	36303773	36303782	KLF	pos_patterns.pattern_1	0.00034078	6.5	129	58	4	67	0.449612	0.0310078	0.51938	330	25	669	0.322266	0.0244141	0.65332
chr1:36302546-36304594	36303522	36303532	BANP	pos_patterns.pattern_21	0.00022349	0	145	71	3	71	0.489655	0.0206897	0.489655	413	19	592	0.40332	0.0185547	0.578125
chr1:36302546-36304594	36303486	36303495	KLF	pos_patterns.pattern_1	0.00018967	1.5	136	70	6	60	0.514706	0.0441177	0.441176	521	49	454	0.508789	0.0478516	0.443359
chr1:36302546-36304594	36303422	36303432	NRF1	pos_patterns.pattern_8	0.00015716	2	131	57	6	68	0.435115	0.0458015	0.519084	680	52	292	0.664062	0.0507812	0.285156
chr1:36302546-36304594	36303468	36303477	KLF	pos_patterns.pattern_1	0.00014311	0.5	136	75	4	57	0.551471	0.0294118	0.419118	636	34	354	0.621094	0.0332031	0.345703
chr1:36302546-36304594	36303458	36303468	NRF1	pos_patterns.pattern_8	0.00014077	1	138	79	4	55	0.572464	0.0289855	0.398551	697	26	301	0.680664	0.0253906	0.293945
chr1:36302546-36304594	36303533	36303539	ETS	pos_patterns.pattern_9	9.96e-05	0	146	60	5	81	0.410959	0.0342466	0.554795	355	33	636	0.34668	0.0322266	0.621094
chr1:36302546-36304594	36303600	36303606	ETS	pos_patterns.pattern_9	8.48e-05	2	135	38	6	91	0.281481	0.0444444	0.674074	267	37	720	0.260742	0.0361328	0.703125
chr1:36302546-36304594	36303306	36303312	ETS	pos_patterns.pattern_9	7.75e-05	2	142	32	5	105	0.225352	0.0352113	0.739437	245	34	745	0.239258	0.0332031	0.727539
chr1:36302546-36304594	36303478	36303484	ETS	pos_patterns.pattern_9	5.81e-05	0	111	40	10	61	0.36036	0.0900901	0.54955	486	93	445	0.474609	0.0908203	0.43457
chr1:36302546-36304594	36303689	36303698	KLF	pos_patterns.pattern_1	4.37e-05	0.5	138	74	2	62	0.536232	0.0144928	0.449275	334	22	668	0.326172	0.0214844	0.652344
chr1:36302546-36304594	36303403	36303409	ETS	pos_patterns.pattern_9	3.71e-05	0	141	60	6	75	0.425532	0.0425532	0.531915	649	40	335	0.633789	0.0390625	0.327148
chr1:36306353-36308401	36307601	36307624	THAP11	pos_patterns.pattern_10	0.00275327	3.5	132	115	9	8	0.871212	0.0681818	0.0606061	780	189	55	0.761719	0.18457	0.0537109
chr1:36306353-36308401	36307669	36307676	NFY	pos_patterns.pattern_4	0.00239588	4.5	139	116	15	8	0.834532	0.107914	0.057554	904	66	54	0.882812	0.0644531	0.0527344
chr1:36306353-36308401	36307633	36307642	KLF	pos_patterns.pattern_1	0.00205807	1.5	113	102	5	6	0.902655	0.0442478	0.0530974	888	87	49	0.867188	0.0849609	0.0478516
chr1:36306353-36308401	36307696	36307714	KLF-double	pos_patterns.pattern_20	0.00095347	6	134	113	14	7	0.843284	0.104478	0.0522388	904	64	56	0.882812	0.0625	0.0546875
chr1:36306353-36308401	36307816	36307826	NRF1	pos_patterns.pattern_8	4.75e-05	2	137	94	1	42	0.686131	0.00729927	0.306569	742	33	249	0.724609	0.0322266	0.243164
chr1:36306353-36308401	36307414	36307420	ETS	pos_patterns.pattern_9	4.63e-05	1	141	38	3	100	0.269504	0.0212766	0.70922	325	23	676	0.317383	0.0224609	0.660156
chr1:36306353-36308401	36307516	36307528	TFAP2C	pos_patterns.pattern_14	3.14e-05	3	143	35	3	105	0.244755	0.020979	0.734266	311	66	647	0.303711	0.0644531	0.631836
chr1:36306353-36308401	36307577	36307589	CTCF-alt2	pos_patterns.pattern_19	1.74e-05	1	139	129	0	10	0.928058	0	0.0719425	931	26	67	0.90918	0.0253906	0.0654297
chr1:36306353-36308401	36307760	36307770	NRF1	pos_patterns.pattern_8	1.72e-05	2	134	101	14	19	0.753731	0.104478	0.141791	915	20	89	0.893555	0.0195312	0.0869141
chr1:36306353-36308401	36307849	36307858	KLF	pos_patterns.pattern_1	1.62e-05	1.5	129	49	1	79	0.379845	0.00775194	0.612403	461	233	235	0.496233	0.250807	0.25296
chr1:36306353-36308401	36307722	36307731	KLF	pos_patterns.pattern_1	1.46e-05	4.5	127	106	12	9	0.834646	0.0944882	0.0708661	911	55	58	0.889648	0.0537109	0.0566406
chr1:36306353-36308401	36307482	36307489	SOX2	pos_patterns.pattern_3	7.91e-06	4.5	147	23	2	122	0.156463	0.0136054	0.829932	212	33	779	0.207031	0.0322266	0.760742
chr1:36306353-36308401	36307744	36307750	ETS	pos_patterns.pattern_9	5.58e-06	2	128	111	8	9	0.867188	0.0625	0.0703125	920	43	61	0.898438	0.0419922	0.0595703
chr1:36307615-36309663	36308763	36308772	KLF	pos_patterns.pattern_1	0.00450332	0.5	144	56	2	86	0.388889	0.0138889	0.597222	388	40	596	0.378906	0.0390625	0.582031
chr1:36307615-36309663	36308796	36308803	NFY	pos_patterns.pattern_4	7.06e-05	3.5	147	55	2	90	0.37415	0.0136054	0.612245	335	32	657	0.327148	0.03125	0.641602
chr1:36307615-36309663	36308162	36308172	BANP	pos_patterns.pattern_21	4.76e-05	0	150	77	2	71	0.513333	0.0133333	0.473333	558	58	380	0.560241	0.0582329	0.381526
chr1:36307615-36309663	36308206	36308216	BANP	pos_patterns.pattern_21	3.82e-05	0	156	78	1	77	0.5	0.00641026	0.49359	512	21	491	0.5	0.0205078	0.479492
chr1:36307615-36309663	36308183	36308193	NRF1	pos_patterns.pattern_8	1.55e-05	0	139	64	1	74	0.460432	0.00719424	0.532374	486	34	504	0.474609	0.0332031	0.492188
chr1:36307615-36309663	36308665	36308671	ETS	pos_patterns.pattern_9	8.47e-06	2	149	20	3	126	0.134228	0.0201342	0.845638	283	50	691	0.276367	0.0488281	0.674805
chr1:36314438-36316486	36315120	36315127	NFY	pos_patterns.pattern_4	0.00705611	3.5	125	65	41	19	0.52	0.328	0.152	801	45	178	0.782227	0.0439453	0.173828
chr1:36314438-36316486	36315094	36315100	ETS	pos_patterns.pattern_9	0.00327523	2	111	83	13	15	0.747748	0.117117	0.135135	633	183	208	0.618164	0.178711	0.203125
chr1:36314438-36316486	36315937	36315946	KLF	pos_patterns.pattern_1	0.00102079	3.5	162	42	1	119	0.259259	0.00617284	0.734568	310	81	537	0.334052	0.0872845	0.578664
chr1:36314438-36316486	36315101	36315107	ETS	pos_patterns.pattern_9	0.00099126	0	124	97	10	17	0.782258	0.0806452	0.137097	795	48	181	0.776367	0.046875	0.176758
chr1:36314438-36316486	36315198	36315205	NFY	pos_patterns.pattern_4	0.00066615	4.5	148	123	6	19	0.831081	0.0405405	0.128378	704	40	280	0.6875	0.0390625	0.273438
chr1:36314438-36316486	36315247	36315253	ETS	pos_patterns.pattern_9	0.00035159	0	135	112	2	21	0.82963	0.0148148	0.155556	482	120	422	0.470703	0.117188	0.412109
chr1:36314438-36316486	36315920	36315931	ZIC	pos_patterns.pattern_7	8.83e-05	0.5	159	35	3	121	0.220126	0.0188679	0.761006	321	89	614	0.313477	0.0869141	0.599609
chr1:36314438-36316486	36315080	36315091	ZIC	pos_patterns.pattern_7	6.6e-05	0.5	131	122	1	8	0.931298	0.00763359	0.0610687	811	17	196	0.791992	0.0166016	0.191406
chr1:36314438-36316486	36315127	36315133	ETS	pos_patterns.pattern_9	2.94e-05	0	125	99	8	18	0.792	0.064	0.144	828	20	176	0.808594	0.0195312	0.171875
chr1:36320933-36322981	36321961	36321975	CTCF	pos_patterns.pattern_0	0.00635476	3	110	29	35	46	0.263636	0.318182	0.418182	172	499	353	0.167969	0.487305	0.344727
chr1:36320933-36322981	36322373	36322393	REST	pos_patterns.pattern_11	0.00063645	1	164	57	20	87	0.347561	0.121951	0.530488	310	106	608	0.302734	0.103516	0.59375
chr1:36320933-36322981	36321997	36322006	KLF	pos_patterns.pattern_1	8.51e-05	6.5	161	106	9	46	0.658385	0.0559006	0.285714	636	46	342	0.621094	0.0449219	0.333984
chr1:36320933-36322981	36322006	36322015	KLF	pos_patterns.pattern_1	5.07e-05	5.5	168	119	2	47	0.708333	0.0119048	0.279762	647	19	358	0.631836	0.0185547	0.349609
chr1:36320933-36322981	36322333	36322342	KLF	pos_patterns.pattern_1	3.13e-05	4.5	158	40	8	110	0.253165	0.0506329	0.696203	330	43	651	0.322266	0.0419922	0.635742
chr1:36320933-36322981	36321989	36321996	SOX2	pos_patterns.pattern_3	2.77e-05	2.5	161	106	9	46	0.658385	0.0559006	0.285714	636	46	342	0.621094	0.0449219	0.333984
chr1:36320933-36322981	36321476	36321482	ETS	pos_patterns.pattern_9	2.13e-05	2	171	42	3	126	0.245614	0.0175439	0.736842	271	217	408	0.302455	0.242188	0.455357
chr1:36323184-36325232	36324216	36324230	CTCF	pos_patterns.pattern_0	0.0189451	4	132	28	65	39	0.212121	0.492424	0.295455	275	386	363	0.268555	0.376953	0.354492
chr1:36323184-36325232	36324319	36324330	TEAD	pos_patterns.pattern_13	0.00021387	3.5	160	82	4	74	0.5125	0.025	0.4625	435	82	507	0.424805	0.0800781	0.495117
chr1:36323184-36325232	36324077	36324083	ETS	pos_patterns.pattern_9	2.26e-05	0	170	12	6	152	0.0705882	0.0352941	0.894118	150	41	833	0.146484	0.0400391	0.813477
chr1:36353002-36355050	36354072	36354083	TEAD	pos_patterns.pattern_13	0.00049298	6.5	149	47	12	90	0.315436	0.0805369	0.604027	350	36	638	0.341797	0.0351562	0.623047
chr1:36353002-36355050	36354130	36354140	NRF1	pos_patterns.pattern_8	0.00012718	2	150	70	7	73	0.466667	0.0466667	0.486667	361	47	616	0.352539	0.0458984	0.601562
chr1:36353002-36355050	36353838	36353845	SOX2	pos_patterns.pattern_3	0.00012039	3.5	143	48	4	91	0.335664	0.027972	0.636364	336	38	650	0.328125	0.0371094	0.634766
chr1:36353002-36355050	36354341	36354347	ETS	pos_patterns.pattern_9	5.86e-05	0	139	47	4	88	0.33813	0.028777	0.633094	369	83	572	0.360352	0.0810547	0.558594
chr1:36353002-36355050	36354243	36354256	CTCF-alt	pos_patterns.pattern_22	5.24e-05	3.5	151	43	0	108	0.284768	0	0.715232	409	17	598	0.399414	0.0166016	0.583984
chr1:36353002-36355050	36354270	36354276	ETS	pos_patterns.pattern_9	1.61e-05	0	146	38	8	100	0.260274	0.0547945	0.684932	413	36	575	0.40332	0.0351562	0.561523
chr1:36353002-36355050	36354485	36354495	BANP	pos_patterns.pattern_21	1.19e-05	0	141	55	4	82	0.390071	0.0283688	0.58156	387	92	486	0.401036	0.0953368	0.503627
chr1:36353002-36355050	36354333	36354339	ETS	pos_patterns.pattern_9	9.66e-06	1	143	60	0	83	0.41958	0	0.58042	391	65	568	0.381836	0.0634766	0.554688
chr1:36353002-36355050	36353573	36353581	ATF	pos_patterns.pattern_17	5.76e-11	1	150	34	1	115	0.226667	0.00666667	0.766667	167	143	420	0.228767	0.19589	0.575342
chr1:36353398-36355446	36354072	36354083	TEAD	pos_patterns.pattern_13	0.00013776	6.5	149	47	12	90	0.315436	0.0805369	0.604027	312	32	680	0.304688	0.03125	0.664062
chr1:36353398-36355446	36354867	36354880	CTCF-alt	pos_patterns.pattern_22	0.00010123	3.5	153	60	2	91	0.392157	0.0130719	0.594771	455	102	467	0.444336	0.0996094	0.456055
chr1:36353398-36355446	36354130	36354140	NRF1	pos_patterns.pattern_8	7.75e-05	2	150	70	7	73	0.466667	0.0466667	0.486667	370	47	607	0.361328	0.0458984	0.592773
chr1:36353398-36355446	36354796	36354803	SOX2	pos_patterns.pattern_3	6.77e-05	3.5	155	29	4	122	0.187097	0.0258065	0.787097	241	26	757	0.235352	0.0253906	0.739258
chr1:36353398-36355446	36354248	36354258	BANP	pos_patterns.pattern_21	6.62e-05	0	151	43	0	108	0.284768	0	0.715232	406	23	595	0.396484	0.0224609	0.581055
chr1:36353398-36355446	36354672	36354683	ZIC	pos_patterns.pattern_7	3.84e-05	0.5	151	56	5	90	0.370861	0.0331126	0.596026	343	42	639	0.334961	0.0410156	0.624023
chr1:36353398-36355446	36354485	36354495	BANP	pos_patterns.pattern_21	3.41e-05	0	141	55	4	82	0.390071	0.0283688	0.58156	352	35	637	0.34375	0.0341797	0.62207
chr1:36353398-36355446	36354268	36354278	BANP	pos_patterns.pattern_21	3.21e-05	0	146	38	8	100	0.260274	0.0547945	0.684932	376	34	614	0.367188	0.0332031	0.599609
chr1:36353398-36355446	36354343	36354349	ETS	pos_patterns.pattern_9	2.07e-05	0	142	50	4	88	0.352113	0.028169	0.619718	394	72	558	0.384766	0.0703125	0.544922
chr1:36353398-36355446	36354926	36354938	TFAP2C	pos_patterns.pattern_14	1.2e-05	7	158	43	4	111	0.272152	0.0253165	0.702532	309	150	260	0.429764	0.208623	0.361613
chr1:36353398-36355446	36354102	36354113	ZIC	pos_patterns.pattern_7	2.66e-06	0.5	149	71	9	69	0.47651	0.0604027	0.463087	367	51	606	0.358398	0.0498047	0.591797
chr1:36366885-36368933	36368248	36368257	KLF	pos_patterns.pattern_1	0.00146132	1.5	152	51	9	92	0.335526	0.0592105	0.605263	413	55	556	0.40332	0.0537109	0.542969
chr1:36366885-36368933	36368288	36368294	ETS	pos_patterns.pattern_9	0.00101772	2	149	62	3	84	0.416107	0.0201342	0.563758	437	34	553	0.426758	0.0332031	0.540039
chr1:36366885-36368933	36368314	36368323	ESRRB	pos_patterns.pattern_6	0.00048688	2.5	139	54	4	81	0.388489	0.028777	0.582734	380	38	606	0.371094	0.0371094	0.591797
chr1:36366885-36368933	36368304	36368310	ETS	pos_patterns.pattern_9	0.00016706	0	142	38	8	96	0.267606	0.056338	0.676056	285	82	657	0.27832	0.0800781	0.641602
chr1:36366885-36368933	36367816	36367825	KLF	pos_patterns.pattern_1	0.00015295	1.5	141	37	5	99	0.262411	0.035461	0.702128	378	40	606	0.369141	0.0390625	0.591797
chr1:36366885-36368933	36367809	36367815	ETS	pos_patterns.pattern_9	3.25e-05	2	141	40	4	97	0.283688	0.0283688	0.687943	415	41	568	0.405273	0.0400391	0.554688
chr1:36366885-36368933	36368258	36368268	NRF1	pos_patterns.pattern_8	1.49e-05	0	150	61	6	83	0.406667	0.04	0.553333	441	46	537	0.430664	0.0449219	0.524414
chr1:36366885-36368933	36368298	36368304	ETS	pos_patterns.pattern_9	1.02e-05	2	149	45	7	97	0.302013	0.0469799	0.651007	295	90	639	0.288086	0.0878906	0.624023
chr1:36366885-36368933	36368238	36368245	NFY	pos_patterns.pattern_4	7.8e-06	2.5	148	43	4	101	0.290541	0.027027	0.682432	328	66	630	0.320312	0.0644531	0.615234
chr1:36367612-36369660	36368680	36368689	KLF	pos_patterns.pattern_1	0.00120599	0.5	154	84	3	67	0.545455	0.0194805	0.435065	654	39	331	0.638672	0.0380859	0.323242
chr1:36367612-36369660	36368248	36368257	KLF	pos_patterns.pattern_1	0.00082545	1.5	152	51	9	92	0.335526	0.0592105	0.605263	464	55	505	0.453125	0.0537109	0.493164
chr1:36367612-36369660	36368288	36368294	ETS	pos_patterns.pattern_9	0.00055993	2	149	62	3	84	0.416107	0.0201342	0.563758	451	36	537	0.44043	0.0351562	0.524414
chr1:36367612-36369660	36368314	36368323	ESRRB	pos_patterns.pattern_6	0.00036091	2.5	139	54	4	81	0.388489	0.028777	0.582734	381	44	599	0.37207	0.0429688	0.584961
chr1:36367612-36369660	36368886	36368895	KLF	pos_patterns.pattern_1	8.77e-05	3.5	148	98	4	46	0.662162	0.027027	0.310811	586	53	385	0.572266	0.0517578	0.375977
chr1:36367612-36369660	36368304	36368310	ETS	pos_patterns.pattern_9	5.7e-05	0	142	38	8	96	0.267606	0.056338	0.676056	299	92	633	0.291992	0.0898438	0.618164
chr1:36367612-36369660	36368258	36368268	NRF1	pos_patterns.pattern_8	2.64e-05	0	150	61	6	83	0.406667	0.04	0.553333	489	46	489	0.477539	0.0449219	0.477539
chr1:36367612-36369660	36369117	36369127	BANP	pos_patterns.pattern_21	1.27e-05	0	159	139	3	17	0.874214	0.0188679	0.106918	743	51	166	0.773958	0.053125	0.172917
chr1:36367612-36369660	36368958	36368967	KLF	pos_patterns.pattern_1	1.27e-05	0.5	148	47	4	97	0.317568	0.027027	0.655405	443	65	516	0.432617	0.0634766	0.503906
chr1:36367612-36369660	36368871	36368880	KLF	pos_patterns.pattern_1	1.05e-05	3.5	139	90	2	47	0.647482	0.0143885	0.33813	527	59	438	0.514648	0.0576172	0.427734
chr1:36367612-36369660	36368917	36368927	BANP	pos_patterns.pattern_21	8.93e-06	0	155	122	3	30	0.787097	0.0193548	0.193548	710	36	278	0.693359	0.0351562	0.271484
chr1:36367612-36369660	36368713	36368722	KLF	pos_patterns.pattern_1	8.72e-06	3.5	155	76	3	76	0.490323	0.0193548	0.490323	641	38	345	0.625977	0.0371094	0.336914
chr1:36367612-36369660	36368651	36368657	ETS	pos_patterns.pattern_9	7.02e-06	0	151	39	17	95	0.258278	0.112583	0.629139	464	106	454	0.453125	0.103516	0.443359
chr1:36368202-36370250	36369146	36369156	NRF1	pos_patterns.pattern_8	0.00140877	2	131	77	44	10	0.587786	0.335878	0.0763359	382	512	130	0.373047	0.5	0.126953
chr1:36368202-36370250	36369290	36369300	BANP	pos_patterns.pattern_21	0.00010106	0	157	140	3	14	0.89172	0.0191083	0.089172	452	25	547	0.441406	0.0244141	0.53418
chr1:36368202-36370250	36369215	36369225	BANP	pos_patterns.pattern_21	8.47e-05	0	137	117	9	11	0.854015	0.0656934	0.080292	792	35	197	0.773438	0.0341797	0.192383
chr1:36368202-36370250	36368886	36368895	KLF	pos_patterns.pattern_1	8.02e-05	3.5	148	98	4	46	0.662162	0.027027	0.310811	594	46	384	0.580078	0.0449219	0.375
chr1:36368202-36370250	36369209	36369215	ETS	pos_patterns.pattern_9	7.41e-05	2	147	122	13	12	0.829932	0.0884354	0.0816327	675	157	192	0.65918	0.15332	0.1875
chr1:36368202-36370250	36369279	36369289	BANP	pos_patterns.pattern_21	6.1e-05	0	146	130	4	12	0.890411	0.0273973	0.0821918	479	37	508	0.467773	0.0361328	0.496094
chr1:36368202-36370250	36369113	36369123	NRF1	pos_patterns.pattern_8	6e-05	0	158	134	3	21	0.848101	0.0189873	0.132911	804	53	167	0.785156	0.0517578	0.163086
chr1:36368202-36370250	36369190	36369196	ETS	pos_patterns.pattern_9	5.9e-05	2	155	128	14	13	0.825806	0.0903226	0.083871	828	65	131	0.808594	0.0634766	0.12793
chr1:36368202-36370250	36369244	36369254	NRF1	pos_patterns.pattern_8	3.76e-05	2	153	132	9	12	0.862745	0.0588235	0.0784314	596	46	382	0.582031	0.0449219	0.373047
chr1:36368202-36370250	36368952	36368962	BANP	pos_patterns.pattern_21	1.13e-05	0	162	76	2	84	0.469136	0.0123457	0.518519	516	27	481	0.503906	0.0263672	0.469727
chr1:36368202-36370250	36369091	36369101	BANP	pos_patterns.pattern_21	8.85e-06	0	154	116	2	36	0.753247	0.012987	0.233766	672	57	295	0.65625	0.0556641	0.288086
chr1:36368202-36370250	36369301	36369307	ETS	pos_patterns.pattern_9	6.86e-06	0	146	102	16	28	0.69863	0.109589	0.191781	344	62	618	0.335938	0.0605469	0.603516
chr1:36368202-36370250	36368982	36368992	BANP	pos_patterns.pattern_21	4.73e-06	0	165	25	7	133	0.151515	0.0424242	0.806061	277	51	696	0.270508	0.0498047	0.679688
chr1:36368202-36370250	36368713	36368722	KLF	pos_patterns.pattern_1	4.54e-06	3.5	155	76	3	76	0.490323	0.0193548	0.490323	460	42	228	0.630137	0.0575343	0.312329
chr1:36368202-36370250	36368871	36368880	KLF	pos_patterns.pattern_1	3.43e-06	3.5	139	90	2	47	0.647482	0.0143885	0.33813	553	45	426	0.540039	0.0439453	0.416016
chr1:36368202-36370250	36368776	36368782	ETS	pos_patterns.pattern_9	2.31e-06	0	158	41	6	111	0.259494	0.0379747	0.702532	370	37	617	0.361328	0.0361328	0.602539
chr1:36368202-36370250	36369079	36369089	NRF1	pos_patterns.pattern_8	1.87e-06	1	125	51	5	69	0.408	0.04	0.552	504	60	460	0.492188	0.0585938	0.449219
chr1:36368202-36370250	36369229	36369235	ETS	pos_patterns.pattern_9	1.33e-06	1	109	79	18	12	0.724771	0.165138	0.110092	717	51	256	0.700195	0.0498047	0.25
chr1:36416684-36418732	36417592	36417598	ETS	pos_patterns.pattern_9	9.62e-05	0	142	33	12	97	0.232394	0.084507	0.683099	290	131	603	0.283203	0.12793	0.588867
chr1:36416684-36418732	36417905	36417917	TFAP2C	pos_patterns.pattern_14	7.65e-05	3	154	40	6	108	0.25974	0.038961	0.701299	297	27	700	0.290039	0.0263672	0.683594
chr1:36416684-36418732	36417967	36417976	ESRRB	pos_patterns.pattern_6	1.67e-06	2.5	141	25	2	114	0.177305	0.0141844	0.808511	237	49	738	0.231445	0.0478516	0.720703
chr1:36444087-36446135	36445313	36445320	NFY	pos_patterns.pattern_4	0.00701083	3.5	158	125	21	12	0.791139	0.132911	0.0759494	730	213	81	0.712891	0.208008	0.0791016
chr1:36444087-36446135	36445359	36445366	NFY	pos_patterns.pattern_4	0.00408689	3.5	144	121	9	14	0.840278	0.0625	0.0972222	772	181	71	0.753906	0.176758	0.0693359
chr1:36444087-36446135	36445402	36445411	KLF	pos_patterns.pattern_1	0.00172269	1.5	145	134	2	9	0.924138	0.0137931	0.062069	901	37	86	0.879883	0.0361328	0.0839844
chr1:36444087-36446135	36445261	36445270	KLF	pos_patterns.pattern_1	0.00159078	0.5	142	125	7	10	0.880282	0.0492958	0.0704225	920	43	61	0.898438	0.0419922	0.0595703
chr1:36444087-36446135	36445274	36445283	KLF	pos_patterns.pattern_1	0.00034334	3.5	152	123	19	10	0.809211	0.125	0.0657895	883	78	63	0.862305	0.0761719	0.0615234
chr1:36444087-36446135	36445331	36445340	KLF	pos_patterns.pattern_1	0.00027276	5.5	153	135	6	12	0.882353	0.0392157	0.0784314	889	64	71	0.868164	0.0625	0.0693359
chr1:36444087-36446135	36444899	36444908	KLF	pos_patterns.pattern_1	0.00015759	1.5	161	62	4	95	0.385093	0.0248447	0.590062	462	45	517	0.451172	0.0439453	0.504883
chr1:36444087-36446135	36444886	36444895	KLF	pos_patterns.pattern_1	0.0001435	1.5	159	61	3	95	0.383648	0.0188679	0.597484	430	40	554	0.419922	0.0390625	0.541016
chr1:36444087-36446135	36445100	36445109	KLF	pos_patterns.pattern_1	0.00010802	0.5	165	25	5	135	0.151515	0.030303	0.818182	159	42	823	0.155273	0.0410156	0.803711
chr1:36444087-36446135	36445379	36445393	RFX	pos_patterns.pattern_12	9.6e-05	2	148	130	6	12	0.878378	0.0405405	0.0810811	843	114	67	0.823242	0.111328	0.0654297
chr1:36444087-36446135	36445185	36445195	NRF1	pos_patterns.pattern_8	2.45e-05	1	157	115	1	41	0.732484	0.00636943	0.261147	710	54	260	0.693359	0.0527344	0.253906
chr1:36444087-36446135	36445114	36445124	BANP	pos_patterns.pattern_21	2.04e-05	0	170	35	4	131	0.205882	0.0235294	0.770588	152	38	834	0.148438	0.0371094	0.814453
chr1:36466830-36468878	36467630	36467639	KLF	pos_patterns.pattern_1	0.0100548	0.5	120	70	4	46	0.583333	0.0333333	0.383333	548	35	441	0.535156	0.0341797	0.430664
chr1:36466830-36468878	36467686	36467695	KLF	pos_patterns.pattern_1	0.00417333	1.5	128	73	3	52	0.570312	0.0234375	0.40625	472	31	521	0.460938	0.0302734	0.508789
chr1:36466830-36468878	36467659	36467666	NFY	pos_patterns.pattern_4	0.00312246	5.5	132	85	2	45	0.643939	0.0151515	0.340909	573	41	410	0.55957	0.0400391	0.400391
chr1:36466830-36468878	36468099	36468108	KLF	pos_patterns.pattern_1	0.00226084	3.5	126	37	16	73	0.293651	0.126984	0.579365	356	39	629	0.347656	0.0380859	0.614258
chr1:36466830-36468878	36467798	36467807	KLF	pos_patterns.pattern_1	0.00079604	1.5	134	34	2	98	0.253731	0.0149254	0.731343	354	12	658	0.345703	0.0117188	0.642578
chr1:36466830-36468878	36467996	36468002	ETS	pos_patterns.pattern_9	0.00020851	0	127	33	2	92	0.259843	0.015748	0.724409	304	35	685	0.296875	0.0341797	0.668945
chr1:36466830-36468878	36468162	36468171	KLF	pos_patterns.pattern_1	0.00010953	0.5	123	34	0	89	0.276423	0	0.723577	297	16	711	0.290039	0.015625	0.694336
chr1:36466830-36468878	36468055	36468062	NFY	pos_patterns.pattern_4	7.36e-05	6.5	128	49	9	70	0.382812	0.0703125	0.546875	344	64	616	0.335938	0.0625	0.601562
chr1:36466830-36468878	36467471	36467480	KLF	pos_patterns.pattern_1	2.38e-05	0.5	128	32	5	91	0.25	0.0390625	0.710938	326	22	676	0.318359	0.0214844	0.660156
chr1:36466830-36468878	36467489	36467496	NFY	pos_patterns.pattern_4	4.99e-06	3.5	131	34	7	90	0.259542	0.0534351	0.687023	294	30	700	0.287109	0.0292969	0.683594
chr1:36466830-36468878	36468072	36468078	ETS	pos_patterns.pattern_9	4.46e-06	3	122	56	5	61	0.459016	0.0409836	0.5	370	42	612	0.361328	0.0410156	0.597656
chr1:36470114-36472162	36470829	36470843	OCT4::SOX2	pos_patterns.pattern_2	0.00232656	2	122	39	4	79	0.319672	0.0327869	0.647541	400	80	544	0.390625	0.078125	0.53125
chr1:36470114-36472162	36471325	36471331	ETS	pos_patterns.pattern_9	0.00055176	2	114	43	3	68	0.377193	0.0263158	0.596491	385	125	514	0.375977	0.12207	0.501953
chr1:36470114-36472162	36471508	36471517	KLF	pos_patterns.pattern_1	0.00049087	1.5	133	99	6	28	0.744361	0.0451128	0.210526	827	35	162	0.807617	0.0341797	0.158203
chr1:36470114-36472162	36471572	36471580	ATF	pos_patterns.pattern_17	0.00025114	1	129	93	8	28	0.72093	0.0620155	0.217054	763	133	128	0.745117	0.129883	0.125
chr1:36470114-36472162	36471548	36471557	KLF	pos_patterns.pattern_1	0.00010963	1.5	112	74	1	37	0.660714	0.00892857	0.330357	865	27	132	0.844727	0.0263672	0.128906
chr1:36470114-36472162	36471557	36471566	KLF	pos_patterns.pattern_1	6.73e-05	1.5	112	77	2	33	0.6875	0.0178571	0.294643	869	28	127	0.848633	0.0273438	0.124023
chr1:36470114-36472162	36471272	36471282	BANP	pos_patterns.pattern_21	4.33e-05	0	119	75	2	42	0.630252	0.0168067	0.352941	530	29	465	0.517578	0.0283203	0.454102
chr1:36470114-36472162	36471168	36471177	ESRRB	pos_patterns.pattern_6	3.37e-05	5.5	121	19	3	99	0.157025	0.0247934	0.818182	358	90	576	0.349609	0.0878906	0.5625
chr1:36470114-36472162	36471525	36471532	NFY	pos_patterns.pattern_4	3.32e-05	3.5	112	67	15	30	0.598214	0.133929	0.267857	755	99	170	0.737305	0.0966797	0.166016
chr1:36470114-36472162	36471395	36471405	BANP	pos_patterns.pattern_21	2.97e-05	0	127	37	3	87	0.291339	0.023622	0.685039	571	27	426	0.557617	0.0263672	0.416016
chr1:36470114-36472162	36471374	36471384	BANP	pos_patterns.pattern_21	2.9e-05	0	131	30	4	97	0.229008	0.0305343	0.740458	527	38	459	0.514648	0.0371094	0.448242
chr1:36470114-36472162	36471288	36471297	KLF	pos_patterns.pattern_1	2.29e-05	0.5	116	67	4	45	0.577586	0.0344828	0.387931	509	58	457	0.49707	0.0566406	0.446289
chr1:36470114-36472162	36471434	36471444	BANP	pos_patterns.pattern_21	1.8e-05	0	125	69	2	54	0.552	0.016	0.432	668	50	306	0.652344	0.0488281	0.298828
chr1:36470114-36472162	36471389	36471395	ETS	pos_patterns.pattern_9	7.02e-06	2	124	32	4	88	0.258065	0.0322581	0.709677	543	40	441	0.530273	0.0390625	0.430664
chr1:36470114-36472162	36471533	36471542	KLF	pos_patterns.pattern_1	5.15e-06	1.5	132	95	5	32	0.719697	0.0378788	0.242424	836	34	154	0.816406	0.0332031	0.150391
chr1:36470114-36472162	36471487	36471497	BANP	pos_patterns.pattern_21	4.31e-06	0	137	106	5	26	0.773723	0.0364963	0.189781	837	14	173	0.817383	0.0136719	0.168945
chr1:36470114-36472162	36470892	36470901	KLF	pos_patterns.pattern_1	2.34e-06	5.5	115	33	8	74	0.286957	0.0695652	0.643478	440	243	341	0.429688	0.237305	0.333008
chr1:36471113-36473161	36471742	36471756	CTCF	pos_patterns.pattern_0	0.00066023	4	132	59	2	71	0.44697	0.0151515	0.537879	499	74	451	0.487305	0.0722656	0.44043
chr1:36471113-36473161	36471703	36471712	KLF	pos_patterns.pattern_1	3.5e-05	1.5	130	66	1	63	0.507692	0.00769231	0.484615	528	47	449	0.515625	0.0458984	0.438477
chr1:36471113-36473161	36472123	36472133	BANP	pos_patterns.pattern_21	3.03e-05	0	132	74	1	57	0.560606	0.00757576	0.431818	534	32	458	0.521484	0.03125	0.447266
chr1:36471113-36473161	36472052	36472062	BANP	pos_patterns.pattern_21	1.37e-05	0	129	33	2	94	0.255814	0.0155039	0.728682	304	38	682	0.296875	0.0371094	0.666016
chr1:36471113-36473161	36472138	36472144	ETS	pos_patterns.pattern_9	1.08e-05	1	122	53	1	68	0.434426	0.00819672	0.557377	442	77	505	0.431641	0.0751953	0.493164
chr1:36471113-36473161	36471650	36471660	BANP	pos_patterns.pattern_21	1.42e-06	0	139	100	0	39	0.719424	0	0.280576	614	101	267	0.625255	0.102851	0.271894
chr1:36491625-36493673	36492616	36492628	TFAP2C	pos_patterns.pattern_14	0.00266531	1	142	54	23	65	0.380282	0.161972	0.457746	389	232	403	0.379883	0.226562	0.393555
chr1:36491625-36493673	36492578	36492587	KLF	pos_patterns.pattern_1	0.00090689	3.5	148	88	2	58	0.594595	0.0135135	0.391892	582	40	402	0.568359	0.0390625	0.392578
chr1:36491625-36493673	36492605	36492614	KLF	pos_patterns.pattern_1	0.00018035	1.5	134	71	3	60	0.529851	0.0223881	0.447761	545	71	408	0.532227	0.0693359	0.398438
chr1:36491625-36493673	36492693	36492699	ETS	pos_patterns.pattern_9	0.0001279	2	117	40	3	74	0.34188	0.025641	0.632479	376	52	596	0.367188	0.0507812	0.582031
chr1:36491625-36493673	36492477	36492486	KLF	pos_patterns.pattern_1	7.81e-05	3.5	154	17	12	125	0.11039	0.0779221	0.811688	184	81	759	0.179688	0.0791016	0.741211
chr1:36491625-36493673	36492404	36492414	BACH1::MAFK	pos_patterns.pattern_16	5.65e-05	3	150	58	4	88	0.386667	0.0266667	0.586667	417	59	548	0.407227	0.0576172	0.535156
chr1:36491625-36493673	36492701	36492707	ETS	pos_patterns.pattern_9	5.58e-05	4	124	40	7	77	0.322581	0.0564516	0.620968	353	49	622	0.344727	0.0478516	0.607422
chr1:36491625-36493673	36492667	36492679	TFAP2C	pos_patterns.pattern_14	4.09e-05	4	149	68	8	73	0.456376	0.0536913	0.489933	468	63	493	0.457031	0.0615234	0.481445
chr1:36491625-36493673	36492736	36492742	ETS	pos_patterns.pattern_9	1.12e-05	0	150	24	7	119	0.16	0.0466667	0.793333	163	36	825	0.15918	0.0351562	0.805664
chr1:36500474-36502522	36501478	36501492	CTCF	pos_patterns.pattern_0	0.0128269	4	119	38	66	15	0.319328	0.554622	0.12605	458	464	102	0.447266	0.453125	0.0996094
chr1:36510593-36512641	36511837	36511844	NFY	pos_patterns.pattern_4	0.00404619	3.5	102	53	35	14	0.519608	0.343137	0.137255	865	89	70	0.844727	0.0869141	0.0683594
chr1:36510593-36512641	36511806	36511813	NFY	pos_patterns.pattern_4	0.00286654	4.5	101	69	21	11	0.683168	0.207921	0.108911	856	105	63	0.835938	0.102539	0.0615234
chr1:36510593-36512641	36511734	36511743	KLF	pos_patterns.pattern_1	0.00109185	0.5	122	117	1	4	0.959016	0.00819672	0.0327869	920	44	60	0.898438	0.0429688	0.0585938
chr1:36510593-36512641	36511786	36511795	KLF	pos_patterns.pattern_1	0.00073968	0.5	101	71	21	9	0.70297	0.207921	0.0891089	895	69	60	0.874023	0.0673828	0.0585938
chr1:36510593-36512641	36511473	36511487	CTCF	pos_patterns.pattern_0	0.00045857	4	115	90	8	17	0.782609	0.0695652	0.147826	646	305	73	0.630859	0.297852	0.0712891
chr1:36510593-36512641	36511716	36511725	KLF	pos_patterns.pattern_1	0.00017222	0.5	130	118	1	11	0.907692	0.00769231	0.0846154	867	55	102	0.84668	0.0537109	0.0996094
chr1:36510593-36512641	36511856	36511866	BANP	pos_patterns.pattern_21	1.16e-05	0	124	112	0	12	0.903226	0	0.0967742	925	17	82	0.90332	0.0166016	0.0800781
chr1:36510593-36512641	36511957	36511967	BANP	pos_patterns.pattern_21	3.01e-06	0	133	75	1	57	0.56391	0.0075188	0.428571	369	53	602	0.360352	0.0517578	0.587891
chr1:36510847-36512895	36511837	36511844	NFY	pos_patterns.pattern_4	0.00434525	3.5	102	53	35	14	0.519608	0.343137	0.137255	868	81	75	0.847656	0.0791016	0.0732422
chr1:36510847-36512895	36511806	36511813	NFY	pos_patterns.pattern_4	0.00327285	4.5	101	69	21	11	0.683168	0.207921	0.108911	843	110	71	0.823242	0.107422	0.0693359
chr1:36510847-36512895	36511734	36511743	KLF	pos_patterns.pattern_1	0.00081716	0.5	122	117	1	4	0.959016	0.00819672	0.0327869	906	44	74	0.884766	0.0429688	0.0722656
chr1:36510847-36512895	36511786	36511795	KLF	pos_patterns.pattern_1	0.00060792	0.5	101	71	21	9	0.70297	0.207921	0.0891089	885	66	73	0.864258	0.0644531	0.0712891
chr1:36510847-36512895	36512236	36512246	NRF1	pos_patterns.pattern_8	0.00037008	2	121	75	9	37	0.619835	0.0743802	0.305785	423	226	375	0.413086	0.220703	0.366211
chr1:36510847-36512895	36511473	36511487	CTCF	pos_patterns.pattern_0	0.00017179	4	115	90	8	17	0.782609	0.0695652	0.147826	644	288	92	0.628906	0.28125	0.0898438
chr1:36510847-36512895	36511716	36511725	KLF	pos_patterns.pattern_1	9.92e-05	0.5	130	118	1	11	0.907692	0.00769231	0.0846154	875	58	91	0.854492	0.0566406	0.0888672
chr1:36510847-36512895	36512321	36512330	KLF	pos_patterns.pattern_1	3.16e-05	0.5	130	73	0	57	0.561538	0	0.438462	631	95	298	0.616211	0.0927734	0.291016
chr1:36510847-36512895	36511994	36512004	NRF1	pos_patterns.pattern_8	1.07e-05	1	119	52	1	66	0.436975	0.00840336	0.554622	280	33	711	0.273438	0.0322266	0.694336
chr1:36510847-36512895	36512376	36512386	BANP	pos_patterns.pattern_21	2.14e-06	0	138	66	0	72	0.478261	0	0.521739	519	111	163	0.654477	0.139975	0.205549
chr1:36511132-36513180	36511837	36511844	NFY	pos_patterns.pattern_4	0.00274508	3.5	102	53	35	14	0.519608	0.343137	0.137255	856	101	67	0.835938	0.0986328	0.0654297
chr1:36511132-36513180	36511806	36511813	NFY	pos_patterns.pattern_4	0.00214912	4.5	101	69	21	11	0.683168	0.207921	0.108911	854	109	61	0.833984	0.106445	0.0595703
chr1:36511132-36513180	36512236	36512246	NRF1	pos_patterns.pattern_8	0.0004915	2	121	75	9	37	0.619835	0.0743802	0.305785	482	210	332	0.470703	0.205078	0.324219
chr1:36511132-36513180	36511734	36511743	KLF	pos_patterns.pattern_1	0.00039776	0.5	122	117	1	4	0.959016	0.00819672	0.0327869	889	52	83	0.868164	0.0507812	0.0810547
chr1:36511132-36513180	36511786	36511795	KLF	pos_patterns.pattern_1	0.00029693	0.5	101	71	21	9	0.70297	0.207921	0.0891089	893	68	63	0.87207	0.0664062	0.0615234
chr1:36511132-36513180	36512451	36512460	KLF	pos_patterns.pattern_1	6.6e-05	1.5	125	85	6	34	0.68	0.048	0.272	601	48	375	0.586914	0.046875	0.366211
chr1:36511132-36513180	36511716	36511725	KLF	pos_patterns.pattern_1	5.94e-05	0.5	130	118	1	11	0.907692	0.00769231	0.0846154	848	60	116	0.828125	0.0585938	0.113281
chr1:36511132-36513180	36512321	36512330	KLF	pos_patterns.pattern_1	1.34e-05	0.5	130	73	0	57	0.561538	0	0.438462	642	28	354	0.626953	0.0273438	0.345703
chr1:36511132-36513180	36512372	36512382	NRF1	pos_patterns.pattern_8	1.03e-05	2	140	68	0	72	0.485714	0	0.514286	531	42	451	0.518555	0.0410156	0.44043
chr1:36511132-36513180	36511989	36511998	KLF	pos_patterns.pattern_1	6.58e-06	1.5	129	57	2	70	0.44186	0.0155039	0.542636	273	48	703	0.266602	0.046875	0.686523
chr1:36511132-36513180	36512063	36512073	BANP	pos_patterns.pattern_21	3.53e-06	0	128	60	3	65	0.46875	0.0234375	0.507812	452	51	521	0.441406	0.0498047	0.508789
chr1:36511132-36513180	36512399	36512409	NRF1	pos_patterns.pattern_8	2.06e-06	2	136	67	0	69	0.492647	0	0.507353	530	38	456	0.517578	0.0371094	0.445312
chr1:36511132-36513180	36511880	36511890	NRF1	pos_patterns.pattern_8	1.39e-06	0	115	100	0	15	0.869565	0	0.130435	878	37	109	0.857422	0.0361328	0.106445
chr1:36511873-36513921	36512854	36512864	NRF1	pos_patterns.pattern_8	7e-05	2	130	60	0	70	0.461538	0	0.538462	484	28	512	0.472656	0.0273438	0.5
chr1:36511873-36513921	36512451	36512460	KLF	pos_patterns.pattern_1	5.04e-05	1.5	125	85	6	34	0.68	0.048	0.272	653	43	328	0.637695	0.0419922	0.320312
chr1:36511873-36513921	36512805	36512815	BANP	pos_patterns.pattern_21	3.73e-05	0	133	73	3	57	0.548872	0.0225564	0.428571	561	19	444	0.547852	0.0185547	0.433594
chr1:36511873-36513921	36513247	36513253	ETS	pos_patterns.pattern_9	3.68e-05	2	126	40	6	80	0.31746	0.0476191	0.634921	335	19	670	0.327148	0.0185547	0.654297
chr1:36511873-36513921	36512669	36512679	NRF1	pos_patterns.pattern_8	1.49e-05	2	127	79	3	45	0.622047	0.023622	0.354331	521	39	464	0.508789	0.0380859	0.453125
chr1:36511873-36513921	36512512	36512522	BANP	pos_patterns.pattern_21	1.26e-05	0	131	89	0	42	0.679389	0	0.320611	667	30	327	0.651367	0.0292969	0.319336
chr1:36511873-36513921	36512399	36512409	NRF1	pos_patterns.pattern_8	1.09e-05	2	136	67	0	69	0.492647	0	0.507353	533	114	219	0.615473	0.13164	0.252887
chr1:36511873-36513921	36512789	36512799	BANP	pos_patterns.pattern_21	8.27e-06	0	126	81	3	42	0.642857	0.0238095	0.333333	564	38	422	0.550781	0.0371094	0.412109
chr1:36511873-36513921	36512462	36512472	NRF1	pos_patterns.pattern_8	8.25e-06	1	130	94	4	32	0.723077	0.0307692	0.246154	683	44	297	0.666992	0.0429688	0.290039
chr1:36511873-36513921	36512434	36512444	NRF1	pos_patterns.pattern_8	8.14e-06	2	128	82	5	41	0.640625	0.0390625	0.320312	611	121	292	0.59668	0.118164	0.285156
chr1:36511873-36513921	36512608	36512618	BANP	pos_patterns.pattern_21	8.01e-06	0	134	37	4	93	0.276119	0.0298507	0.69403	319	46	659	0.311523	0.0449219	0.643555
chr1:36511873-36513921	36512779	36512789	NRF1	pos_patterns.pattern_8	4.21e-06	2	129	86	1	42	0.666667	0.00775194	0.325581	549	46	429	0.536133	0.0449219	0.418945
chr1:36511873-36513921	36512643	36512649	ETS	pos_patterns.pattern_9	3.03e-06	0	118	44	5	69	0.372881	0.0423729	0.584746	394	46	584	0.384766	0.0449219	0.570312
chr1:36511873-36513921	36512684	36512694	BANP	pos_patterns.pattern_21	2.88e-06	0	130	88	2	40	0.676923	0.0153846	0.307692	603	37	384	0.588867	0.0361328	0.375
chr1:36511873-36513921	36512540	36512550	NRF1	pos_patterns.pattern_8	8.64e-07	2	130	66	0	64	0.507692	0	0.492308	560	41	423	0.546875	0.0400391	0.413086
chr1:36532262-36534310	36533304	36533310	ETS	pos_patterns.pattern_9	0.00066315	2	129	36	9	84	0.27907	0.0697674	0.651163	342	101	581	0.333984	0.0986328	0.567383
chr1:36532262-36534310	36533703	36533712	KLF	pos_patterns.pattern_1	0.00012072	5.5	129	64	1	64	0.496124	0.00775194	0.496124	422	17	585	0.412109	0.0166016	0.571289
chr1:36532262-36534310	36533059	36533069	NRF1	pos_patterns.pattern_8	6.55e-05	2	131	71	0	60	0.541985	0	0.458015	509	18	497	0.49707	0.0175781	0.485352
chr1:36532262-36534310	36533312	36533318	ETS	pos_patterns.pattern_9	3.02e-05	0	134	46	3	85	0.343284	0.0223881	0.634328	396	72	556	0.386719	0.0703125	0.542969
chr1:36532262-36534310	36533693	36533703	NRF1	pos_patterns.pattern_8	2.68e-05	2	128	63	1	64	0.492188	0.0078125	0.5	426	17	581	0.416016	0.0166016	0.567383
chr1:36532262-36534310	36533050	36533056	ETS	pos_patterns.pattern_9	2.21e-05	0	119	57	3	59	0.478992	0.0252101	0.495798	422	46	556	0.412109	0.0449219	0.542969
chr1:36532262-36534310	36533391	36533400	KLF	pos_patterns.pattern_1	1.8e-05	1.5	133	39	7	87	0.293233	0.0526316	0.654135	321	64	639	0.313477	0.0625	0.624023
chr1:36532262-36534310	36533524	36533534	NRF1	pos_patterns.pattern_8	9.71e-06	2	139	53	2	84	0.381295	0.0143885	0.604317	422	22	580	0.412109	0.0214844	0.566406
chr1:36532262-36534310	36533101	36533111	BANP	pos_patterns.pattern_21	8.87e-06	0	126	50	1	75	0.396825	0.00793651	0.595238	474	25	525	0.462891	0.0244141	0.512695
chr1:36532262-36534310	36533362	36533370	ATF	pos_patterns.pattern_17	1.83e-06	1	128	50	0	78	0.390625	0	0.609375	476	24	524	0.464844	0.0234375	0.511719
chr1:36532262-36534310	36533184	36533190	ETS	pos_patterns.pattern_9	1.32e-06	2	130	7	0	123	0.0538462	0	0.946154	117	34	873	0.114258	0.0332031	0.852539
chr1:36546037-36548085	36547385	36547399	CTCF	pos_patterns.pattern_0	0.00333369	4	109	90	15	4	0.825688	0.137615	0.0366973	788	164	72	0.769531	0.160156	0.0703125
chr1:36546037-36548085	36547276	36547285	KLF	pos_patterns.pattern_1	0.00182198	0.5	114	92	8	14	0.807018	0.0701754	0.122807	863	66	95	0.842773	0.0644531	0.0927734
chr1:36546037-36548085	36547332	36547339	NFY	pos_patterns.pattern_4	0.00179766	6.5	115	96	9	10	0.834783	0.0782609	0.0869565	878	76	70	0.857422	0.0742188	0.0683594
chr1:36546037-36548085	36547301	36547308	NFY	pos_patterns.pattern_4	0.00123685	5.5	110	56	41	13	0.509091	0.372727	0.118182	863	80	81	0.842773	0.078125	0.0791016
chr1:36546037-36548085	36547347	36547356	KLF	pos_patterns.pattern_1	0.00023793	3.5	124	117	1	6	0.943548	0.00806452	0.0483871	921	41	62	0.899414	0.0400391	0.0605469
chr1:36546037-36548085	36546981	36546987	ETS	pos_patterns.pattern_9	8.17e-05	2	123	72	7	44	0.585366	0.0569106	0.357724	442	104	478	0.431641	0.101562	0.466797
chr1:36546037-36548085	36547158	36547168	BANP	pos_patterns.pattern_21	5.46e-05	0	121	91	3	27	0.752066	0.0247934	0.22314	648	46	330	0.632812	0.0449219	0.322266
chr1:36546037-36548085	36547055	36547061	ETS	pos_patterns.pattern_9	2.26e-05	1	121	29	0	92	0.239669	0	0.760331	276	45	703	0.269531	0.0439453	0.686523
chr1:36546037-36548085	36547227	36547239	TFAP2C	pos_patterns.pattern_14	1.13e-05	2	108	84	8	16	0.777778	0.0740741	0.148148	759	132	133	0.741211	0.128906	0.129883
chr1:36546037-36548085	36547024	36547030	ETS	pos_patterns.pattern_9	7.8e-06	0	123	30	9	84	0.243902	0.0731707	0.682927	285	98	641	0.27832	0.0957031	0.625977
chr1:36546037-36548085	36546913	36546923	NRF1	pos_patterns.pattern_8	7.42e-06	2	125	59	1	65	0.472	0.008	0.52	395	32	597	0.385742	0.03125	0.583008
chr1:36546037-36548085	36547453	36547459	ETS	pos_patterns.pattern_9	5.06e-06	2	118	93	14	11	0.788136	0.118644	0.0932203	760	113	151	0.742188	0.110352	0.147461
chr1:36546037-36548085	36547061	36547071	NRF1	pos_patterns.pattern_8	2.53e-06	1	118	26	2	90	0.220339	0.0169491	0.762712	281	39	704	0.274414	0.0380859	0.6875
chr1:36556579-36558627	36557662	36557671	KLF	pos_patterns.pattern_1	0.00028176	0.5	132	46	4	82	0.348485	0.030303	0.621212	377	26	621	0.368164	0.0253906	0.606445
chr1:36556579-36558627	36557906	36557915	KLF	pos_patterns.pattern_1	0.00016186	0.5	120	37	6	77	0.308333	0.05	0.641667	354	55	615	0.345703	0.0537109	0.600586
chr1:36556579-36558627	36557195	36557209	OCT4::SOX2	pos_patterns.pattern_2	4.62e-05	2	109	91	4	14	0.834862	0.0366973	0.12844	808	42	174	0.789062	0.0410156	0.169922
chr1:36556579-36558627	36557212	36557222	NRF1	pos_patterns.pattern_8	3.01e-05	1	122	112	1	9	0.918033	0.00819672	0.0737705	887	20	117	0.866211	0.0195312	0.114258
chr1:36556579-36558627	36557244	36557250	ETS	pos_patterns.pattern_9	1.46e-05	0	102	73	18	11	0.715686	0.176471	0.107843	660	251	113	0.644531	0.245117	0.110352
chr1:36556579-36558627	36557939	36557949	NRF1	pos_patterns.pattern_8	1.42e-05	0	128	50	0	78	0.390625	0	0.609375	371	23	630	0.362305	0.0224609	0.615234
chr1:36556579-36558627	36557274	36557284	BANP	pos_patterns.pattern_21	7.84e-06	0	125	114	1	10	0.912	0.008	0.08	864	17	143	0.84375	0.0166016	0.139648
chr1:36556579-36558627	36557705	36557715	BANP	pos_patterns.pattern_21	7.59e-06	0	128	37	7	84	0.289062	0.0546875	0.65625	327	39	658	0.319336	0.0380859	0.642578
chr1:36556579-36558627	36557632	36557638	ETS	pos_patterns.pattern_9	7.48e-06	0	130	33	10	87	0.253846	0.0769231	0.669231	271	85	668	0.264648	0.0830078	0.652344
chr1:36556579-36558627	36558030	36558037	NFY	pos_patterns.pattern_4	7.14e-06	5.5	129	63	0	66	0.488372	0	0.511628	455	47	522	0.444336	0.0458984	0.509766
chr1:36556579-36558627	36557521	36557527	ETS	pos_patterns.pattern_9	6.78e-06	0	127	62	0	65	0.488189	0	0.511811	389	49	586	0.379883	0.0478516	0.572266
chr1:36556579-36558627	36558102	36558112	NRF1	pos_patterns.pattern_8	5.19e-06	0	129	36	6	87	0.27907	0.0465116	0.674419	365	165	210	0.493243	0.222973	0.283784
chr1:36556579-36558627	36557729	36557739	BANP	pos_patterns.pattern_21	3.97e-06	0	133	57	2	74	0.428571	0.0150376	0.556391	337	27	660	0.329102	0.0263672	0.644531
chr1:36556579-36558627	36557510	36557516	ETS	pos_patterns.pattern_9	4.37e-07	2	126	45	3	78	0.357143	0.0238095	0.619048	373	75	576	0.364258	0.0732422	0.5625
chr1:36567098-36569146	36568164	36568179	OCT4::SOX2-alt	pos_patterns.pattern_5	0.00134692	7.5	135	52	1	82	0.385185	0.00740741	0.607407	464	32	528	0.453125	0.03125	0.515625
chr1:36567098-36569146	36568119	36568130	ZIC	pos_patterns.pattern_7	0.00040512	0.5	128	37	2	89	0.289062	0.015625	0.695312	436	46	542	0.425781	0.0449219	0.529297
chr1:36567098-36569146	36568133	36568142	KLF	pos_patterns.pattern_1	0.00034105	2.5	128	42	3	83	0.328125	0.0234375	0.648438	417	48	559	0.407227	0.046875	0.545898
chr1:36567098-36569146	36568336	36568345	KLF	pos_patterns.pattern_1	0.0001536	1.5	127	37	6	84	0.291339	0.0472441	0.661417	410	55	559	0.400391	0.0537109	0.545898
chr1:36567098-36569146	36568059	36568068	KLF	pos_patterns.pattern_1	9.69e-05	1.5	131	44	3	84	0.335878	0.0229008	0.641221	499	48	477	0.487305	0.046875	0.46582
chr1:36567098-36569146	36567943	36567950	SOX2	pos_patterns.pattern_3	5.99e-05	5.5	138	32	4	102	0.231884	0.0289855	0.73913	384	42	598	0.375	0.0410156	0.583984
chr1:36567098-36569146	36567951	36567958	SOX2	pos_patterns.pattern_3	5.98e-05	2.5	139	27	6	106	0.194245	0.0431655	0.76259	306	90	628	0.298828	0.0878906	0.613281
chr1:36567098-36569146	36568484	36568494	BANP	pos_patterns.pattern_21	5.51e-05	0	135	66	2	67	0.488889	0.0148148	0.496296	511	26	487	0.499023	0.0253906	0.475586
chr1:36567098-36569146	36567777	36567786	ESRRB	pos_patterns.pattern_6	1.9e-05	7.5	140	22	6	112	0.157143	0.0428571	0.8	295	43	686	0.288086	0.0419922	0.669922
chr1:36567098-36569146	36568529	36568538	KLF	pos_patterns.pattern_1	1.16e-05	7.5	124	35	2	87	0.282258	0.016129	0.701613	388	47	589	0.378906	0.0458984	0.575195
chr1:36567098-36569146	36568360	36568366	ETS	pos_patterns.pattern_9	6.17e-06	0	129	33	6	90	0.255814	0.0465116	0.697674	409	53	562	0.399414	0.0517578	0.548828
chr1:36567098-36569146	36568313	36568323	NRF1	pos_patterns.pattern_8	3.01e-06	2	130	55	3	72	0.423077	0.0230769	0.553846	433	36	555	0.422852	0.0351562	0.541992
chr1:36567607-36569655	36568646	36568655	KLF	pos_patterns.pattern_1	0.00099318	3.5	129	52	5	72	0.403101	0.0387597	0.55814	420	45	559	0.410156	0.0439453	0.545898
chr1:36567607-36569655	36568164	36568179	OCT4::SOX2-alt	pos_patterns.pattern_5	0.00065529	7.5	135	52	1	82	0.385185	0.00740741	0.607407	411	112	501	0.401367	0.109375	0.489258
chr1:36567607-36569655	36568870	36568881	ZIC	pos_patterns.pattern_7	0.00026155	0.5	134	47	8	79	0.350746	0.0597015	0.589552	341	44	639	0.333008	0.0429688	0.624023
chr1:36567607-36569655	36568133	36568142	KLF	pos_patterns.pattern_1	0.00017309	2.5	128	42	3	83	0.328125	0.0234375	0.648438	387	109	402	0.430958	0.121381	0.447661
chr1:36567607-36569655	36568336	36568345	KLF	pos_patterns.pattern_1	0.00015588	1.5	127	37	6	84	0.291339	0.0472441	0.661417	363	54	607	0.354492	0.0527344	0.592773
chr1:36567607-36569655	36568119	36568130	ZIC	pos_patterns.pattern_7	0.00014855	0.5	128	37	2	89	0.289062	0.015625	0.695312	301	99	325	0.415172	0.136552	0.448276
chr1:36567607-36569655	36569015	36569024	KLF	pos_patterns.pattern_1	0.00011019	1.5	133	48	1	84	0.360902	0.0075188	0.631579	295	31	698	0.288086	0.0302734	0.681641
chr1:36567607-36569655	36568484	36568494	BANP	pos_patterns.pattern_21	0.00010857	0	135	66	2	67	0.488889	0.0148148	0.496296	506	27	491	0.494141	0.0263672	0.479492
chr1:36567607-36569655	36568320	36568326	ETS	pos_patterns.pattern_9	4.64e-06	0	124	26	14	84	0.209677	0.112903	0.677419	248	122	654	0.242188	0.119141	0.638672
chr1:36567607-36569655	36569062	36569072	NRF1	pos_patterns.pattern_8	2.28e-06	2	125	54	2	69	0.432	0.016	0.552	395	58	571	0.385742	0.0566406	0.557617
chr1:36579673-36581721	36580753	36580762	KLF	pos_patterns.pattern_1	0.00508302	0.5	136	73	2	61	0.536765	0.0147059	0.448529	478	20	526	0.466797	0.0195312	0.513672
chr1:36579673-36581721	36580529	36580538	KLF	pos_patterns.pattern_1	0.00254733	0.5	154	95	3	56	0.616883	0.0194805	0.363636	620	29	375	0.605469	0.0283203	0.366211
chr1:36579673-36581721	36580592	36580601	KLF	pos_patterns.pattern_1	0.00060033	6.5	162	100	5	57	0.617284	0.0308642	0.351852	600	51	373	0.585938	0.0498047	0.364258
chr1:36579673-36581721	36580736	36580743	SOX2	pos_patterns.pattern_3	0.00046919	3.5	136	69	6	61	0.507353	0.0441177	0.448529	526	27	471	0.513672	0.0263672	0.459961
chr1:36579673-36581721	36580617	36580626	KLF	pos_patterns.pattern_1	0.00019063	1.5	152	91	7	54	0.598684	0.0460526	0.355263	574	84	366	0.560547	0.0820312	0.357422
chr1:36579673-36581721	36580672	36580682	BANP	pos_patterns.pattern_21	8.42e-05	0	159	101	6	52	0.63522	0.0377359	0.327044	608	35	381	0.59375	0.0341797	0.37207
chr1:36579673-36581721	36580744	36580750	ETS	pos_patterns.pattern_9	5.45e-05	0	126	52	13	61	0.412698	0.103175	0.484127	416	75	533	0.40625	0.0732422	0.520508
chr1:36579673-36581721	36581007	36581014	SOX2	pos_patterns.pattern_3	3.37e-05	3.5	152	34	4	114	0.223684	0.0263158	0.75	241	59	724	0.235352	0.0576172	0.707031
chr1:36579673-36581721	36580864	36580877	CTCF-alt	pos_patterns.pattern_22	1.04e-05	3.5	161	90	3	68	0.559006	0.0186335	0.42236	437	14	573	0.426758	0.0136719	0.55957
chr1:36579673-36581721	36580441	36580451	NRF1	pos_patterns.pattern_8	6.18e-06	0	143	63	2	78	0.440559	0.013986	0.545455	519	64	441	0.506836	0.0625	0.430664
chr1:36612809-36614857	36613678	36613687	KLF	pos_patterns.pattern_1	0.00450153	0.5	159	70	2	87	0.440252	0.0125786	0.54717	375	49	600	0.366211	0.0478516	0.585938
chr1:36612809-36614857	36613640	36613647	SOX2	pos_patterns.pattern_3	0.00086251	3.5	165	55	2	108	0.333333	0.0121212	0.654545	324	64	636	0.316406	0.0625	0.621094
chr1:36612809-36614857	36613959	36613966	SOX2	pos_patterns.pattern_3	0.00021221	2.5	171	45	3	123	0.263158	0.0175439	0.719298	257	30	737	0.250977	0.0292969	0.719727
chr1:36612809-36614857	36614113	36614122	ESRRB	pos_patterns.pattern_6	0.00018094	5.5	169	47	2	120	0.278107	0.0118343	0.710059	246	28	750	0.240234	0.0273438	0.732422
chr1:36612809-36614857	36613948	36613955	SOX2	pos_patterns.pattern_3	0.00014032	3.5	175	34	3	138	0.194286	0.0171429	0.788571	203	44	777	0.198242	0.0429688	0.758789
chr1:36612809-36614857	36613938	36613945	SOX2	pos_patterns.pattern_3	8.09e-05	7.5	174	43	3	128	0.247126	0.0172414	0.735632	248	33	743	0.242188	0.0322266	0.725586
chr1:36612809-36614857	36613900	36613907	SOX2	pos_patterns.pattern_3	5.44e-05	4.5	171	55	3	113	0.321637	0.0175439	0.660819	284	34	706	0.277344	0.0332031	0.689453
chr1:36612809-36614857	36613751	36613763	TFAP2C	pos_patterns.pattern_14	4e-05	3	168	67	10	91	0.39881	0.0595238	0.541667	374	41	609	0.365234	0.0400391	0.594727
chr1:36612809-36614857	36613378	36613388	NRF1	pos_patterns.pattern_8	1.28e-05	0	165	82	2	81	0.49697	0.0121212	0.490909	486	96	396	0.496933	0.0981595	0.404908
chr1:36612809-36614857	36613512	36613521	ESRRB	pos_patterns.pattern_6	1.11e-05	1.5	164	53	8	103	0.323171	0.0487805	0.628049	304	87	633	0.296875	0.0849609	0.618164
chr1:36612809-36614857	36613523	36613529	ETS	pos_patterns.pattern_9	9.95e-06	0	134	25	8	101	0.186567	0.0597015	0.753731	322	70	632	0.314453	0.0683594	0.617188
chr1:36612809-36614857	36613622	36613632	NRF1	pos_patterns.pattern_8	7.49e-07	2	169	60	3	106	0.35503	0.0177515	0.627219	350	35	639	0.341797	0.0341797	0.624023
chr1:36634121-36636169	36635134	36635148	CTCF	pos_patterns.pattern_0	0.0320662	4	111	20	71	20	0.18018	0.63964	0.18018	128	663	233	0.125	0.647461	0.227539
chr1:36634121-36636169	36634882	36634891	KLF	pos_patterns.pattern_1	0.00048663	3.5	150	61	3	86	0.406667	0.02	0.573333	413	23	588	0.40332	0.0224609	0.574219
chr1:36634121-36636169	36635233	36635240	SOX2	pos_patterns.pattern_3	0.00018494	3.5	143	77	2	64	0.538462	0.013986	0.447552	486	35	503	0.474609	0.0341797	0.491211
chr1:36671970-36674018	36672922	36672931	KLF	pos_patterns.pattern_1	0.00032652	1.5	126	59	2	65	0.468254	0.015873	0.515873	477	22	525	0.46582	0.0214844	0.512695
chr1:36671970-36674018	36672998	36673004	ETS	pos_patterns.pattern_9	5.63e-05	0	128	38	6	84	0.296875	0.046875	0.65625	493	46	485	0.481445	0.0449219	0.473633
chr1:36671970-36674018	36672935	36672941	ETS	pos_patterns.pattern_9	4.57e-05	0	130	38	13	79	0.292308	0.1	0.607692	360	94	570	0.351562	0.0917969	0.556641
chr1:36671970-36674018	36672948	36672954	ETS	pos_patterns.pattern_9	2.01e-05	2	129	31	13	85	0.24031	0.100775	0.658915	370	82	572	0.361328	0.0800781	0.558594
chr1:36671970-36674018	36673062	36673068	ETS	pos_patterns.pattern_9	1.97e-05	0	122	33	4	85	0.270492	0.0327869	0.696721	258	41	725	0.251953	0.0400391	0.708008
chr1:36671970-36674018	36673117	36673123	ETS	pos_patterns.pattern_9	5.7e-06	0	132	30	12	90	0.227273	0.0909091	0.681818	222	83	719	0.216797	0.0810547	0.702148
chr1:36672201-36674249	36672922	36672931	KLF	pos_patterns.pattern_1	0.00019066	1.5	126	59	2	65	0.468254	0.015873	0.515873	436	29	559	0.425781	0.0283203	0.545898
chr1:36672201-36674249	36673734	36673740	ETS	pos_patterns.pattern_9	7.94e-05	2	136	54	3	79	0.397059	0.0220588	0.580882	295	36	327	0.448328	0.0547113	0.49696
chr1:36672201-36674249	36673000	36673006	ETS	pos_patterns.pattern_9	2.54e-05	0	132	42	6	84	0.318182	0.0454546	0.636364	472	35	517	0.460938	0.0341797	0.504883
chr1:36672201-36674249	36673119	36673125	ETS	pos_patterns.pattern_9	2.14e-05	2	132	30	12	90	0.227273	0.0909091	0.681818	234	83	707	0.228516	0.0810547	0.69043
chr1:36672201-36674249	36673728	36673734	ETS	pos_patterns.pattern_9	2.08e-05	0	132	51	2	79	0.386364	0.0151515	0.598485	301	53	381	0.409524	0.0721088	0.518367
chr1:36672201-36674249	36672889	36672895	ETS	pos_patterns.pattern_9	2.01e-05	2	122	50	8	64	0.409836	0.0655738	0.52459	375	53	596	0.366211	0.0517578	0.582031
chr1:36672201-36674249	36672935	36672941	ETS	pos_patterns.pattern_9	1.38e-05	0	130	38	13	79	0.292308	0.1	0.607692	322	85	617	0.314453	0.0830078	0.602539
chr1:36672201-36674249	36672948	36672954	ETS	pos_patterns.pattern_9	9.28e-06	2	129	31	13	85	0.24031	0.100775	0.658915	297	98	629	0.290039	0.0957031	0.614258
chr1:36672201-36674249	36673651	36673662	ZIC	pos_patterns.pattern_7	8.25e-06	0.5	141	29	3	109	0.205674	0.0212766	0.77305	201	8	815	0.196289	0.0078125	0.795898
chr1:36672201-36674249	36672823	36672829	ETS	pos_patterns.pattern_9	1.91e-06	0	127	23	4	100	0.181102	0.0314961	0.787402	288	173	563	0.28125	0.168945	0.549805
chr1:36681939-36683987	36682727	36682736	KLF	pos_patterns.pattern_1	0.00157144	3.5	140	89	6	45	0.635714	0.0428571	0.321429	713	82	229	0.696289	0.0800781	0.223633
chr1:36681939-36683987	36683167	36683175	MAX::MYC	pos_patterns.pattern_15	0.00086289	1	135	77	14	44	0.57037	0.103704	0.325926	587	204	233	0.573242	0.199219	0.227539
chr1:36681939-36683987	36682795	36682805	BANP	pos_patterns.pattern_21	0.00035234	0	158	40	6	112	0.253165	0.0379747	0.708861	557	31	436	0.543945	0.0302734	0.425781
chr1:36681939-36683987	36683196	36683209	RFX-alt	pos_patterns.pattern_18	0.00033935	2.5	145	97	4	44	0.668966	0.0275862	0.303448	663	136	225	0.647461	0.132812	0.219727
chr1:36681939-36683987	36683151	36683160	KLF	pos_patterns.pattern_1	0.00026742	3.5	143	89	5	49	0.622378	0.034965	0.342657	647	146	231	0.631836	0.142578	0.225586
chr1:36681939-36683987	36683215	36683225	NRF1	pos_patterns.pattern_8	0.0001292	0	148	97	5	46	0.655405	0.0337838	0.310811	739	46	239	0.72168	0.0449219	0.233398
chr1:36681939-36683987	36683235	36683245	BANP	pos_patterns.pattern_21	9.1e-05	0	147	82	7	58	0.557823	0.0476191	0.394558	673	36	315	0.657227	0.0351562	0.307617
chr1:36681939-36683987	36682892	36682902	BANP	pos_patterns.pattern_21	6.59e-05	0	150	76	5	69	0.506667	0.0333333	0.46	369	33	622	0.360352	0.0322266	0.607422
chr1:36681939-36683987	36683227	36683233	ETS	pos_patterns.pattern_9	4.66e-05	2	141	81	7	53	0.574468	0.0496454	0.375887	670	76	278	0.654297	0.0742188	0.271484
chr1:36681939-36683987	36683182	36683192	BANP	pos_patterns.pattern_21	3.91e-05	0	149	112	2	35	0.751678	0.0134228	0.234899	819	18	187	0.799805	0.0175781	0.182617
chr1:36681939-36683987	36683111	36683121	BANP	pos_patterns.pattern_21	1.85e-05	0	158	99	3	56	0.626582	0.0189873	0.35443	726	35	263	0.708984	0.0341797	0.256836
chr1:36681939-36683987	36682866	36682872	ETS	pos_patterns.pattern_9	1.8e-05	2	145	23	4	118	0.158621	0.0275862	0.813793	238	79	707	0.232422	0.0771484	0.69043
chr1:36681939-36683987	36682851	36682857	ETS	pos_patterns.pattern_9	1.77e-05	0	155	24	5	126	0.154839	0.0322581	0.812903	207	95	722	0.202148	0.0927734	0.705078
chr1:36681939-36683987	36683333	36683351	ZFP542	pos_patterns.pattern_23	1.51e-05	3	128	21	8	99	0.164062	0.0625	0.773438	283	72	669	0.276367	0.0703125	0.65332
chr1:36681939-36683987	36683291	36683297	ETS	pos_patterns.pattern_9	4.68e-06	2	139	45	6	88	0.323741	0.0431655	0.633094	446	52	526	0.435547	0.0507812	0.513672
chr1:36681939-36683987	36683093	36683099	ETS	pos_patterns.pattern_9	2.24e-06	0	142	69	3	70	0.485915	0.0211268	0.492958	530	99	395	0.517578	0.0966797	0.385742
chr1:36681939-36683987	36682527	36682533	ETS	pos_patterns.pattern_9	1.34e-06	0	133	41	4	88	0.308271	0.0300752	0.661654	272	51	701	0.265625	0.0498047	0.68457
chr1:36681939-36683987	36682583	36682589	ETS	pos_patterns.pattern_9	3.59e-07	2	154	24	2	128	0.155844	0.012987	0.831169	145	41	838	0.141602	0.0400391	0.818359
chr1:36683329-36685377	36684265	36684279	CTCF	pos_patterns.pattern_0	0.0100044	4	117	74	22	21	0.632479	0.188034	0.179487	754	135	135	0.736328	0.131836	0.131836
chr1:36683329-36685377	36684322	36684333	ZIC	pos_patterns.pattern_7	0.00139116	0.5	127	64	35	28	0.503937	0.275591	0.220472	522	328	174	0.509766	0.320312	0.169922
chr1:36683329-36685377	36684755	36684769	CTCF	pos_patterns.pattern_0	0.00035805	4	138	27	3	108	0.195652	0.0217391	0.782609	276	31	717	0.269531	0.0302734	0.700195
chr1:36683329-36685377	36684243	36684253	BANP	pos_patterns.pattern_21	0.00027766	0	126	112	0	14	0.888889	0	0.111111	888	20	116	0.867188	0.0195312	0.113281
chr1:36683329-36685377	36684125	36684134	KLF	pos_patterns.pattern_1	0.00021436	1.5	137	20	4	113	0.145985	0.0291971	0.824818	345	32	647	0.336914	0.03125	0.631836
chr1:36683329-36685377	36684370	36684382	TFAP2C	pos_patterns.pattern_14	0.00018485	4	140	86	4	50	0.614286	0.0285714	0.357143	699	38	287	0.682617	0.0371094	0.280273
chr1:36683329-36685377	36684178	36684187	KLF	pos_patterns.pattern_1	7.88e-05	1.5	126	67	2	57	0.531746	0.015873	0.452381	636	73	315	0.621094	0.0712891	0.307617
chr1:36683329-36685377	36684440	36684447	SOX2	pos_patterns.pattern_3	5.66e-05	6.5	137	24	1	112	0.175182	0.00729927	0.817518	258	13	753	0.251953	0.0126953	0.735352
chr1:36683329-36685377	36684237	36684243	ETS	pos_patterns.pattern_9	4.26e-05	2	133	100	6	27	0.75188	0.0451128	0.203008	787	79	158	0.768555	0.0771484	0.154297
chr1:36683329-36685377	36684097	36684107	NRF1	pos_patterns.pattern_8	5.28e-06	2	135	20	0	115	0.148148	0	0.851852	266	20	738	0.259766	0.0195312	0.720703
chr1:36690731-36692779	36691529	36691538	KLF	pos_patterns.pattern_1	0.00609269	0.5	136	109	12	15	0.801471	0.0882353	0.110294	871	114	39	0.850586	0.111328	0.0380859
chr1:36690731-36692779	36691435	36691445	NRF1	pos_patterns.pattern_8	0.00207625	2	127	30	86	11	0.23622	0.677165	0.0866142	181	789	54	0.176758	0.770508	0.0527344
chr1:36690731-36692779	36691556	36691562	ETS	pos_patterns.pattern_9	0.00128163	2	143	99	27	17	0.692308	0.188811	0.118881	756	215	53	0.738281	0.209961	0.0517578
chr1:36690731-36692779	36691383	36691392	KLF	pos_patterns.pattern_1	0.00067618	0.5	137	124	2	11	0.905109	0.0145985	0.080292	872	71	81	0.851562	0.0693359	0.0791016
chr1:36690731-36692779	36691523	36691529	ETS	pos_patterns.pattern_9	0.00053856	2	136	108	13	15	0.794118	0.0955882	0.110294	788	193	43	0.769531	0.188477	0.0419922
chr1:36690731-36692779	36691501	36691510	KLF	pos_patterns.pattern_1	0.00035422	1.5	140	124	6	10	0.885714	0.0428571	0.0714286	943	43	38	0.920898	0.0419922	0.0371094
chr1:36690731-36692779	36691481	36691495	ETS-alt	pos_patterns.pattern_24	0.00021548	0	142	132	2	8	0.929577	0.0140845	0.056338	942	46	36	0.919922	0.0449219	0.0351562
chr1:36690731-36692779	36691625	36691635	NRF1	pos_patterns.pattern_8	7.98e-05	2	149	72	8	69	0.483221	0.0536913	0.463087	602	62	360	0.587891	0.0605469	0.351562
chr1:36690731-36692779	36691654	36691664	BANP	pos_patterns.pattern_21	5.56e-05	0	157	30	4	123	0.191083	0.0254777	0.783439	270	45	709	0.263672	0.0439453	0.692383
chr1:36690731-36692779	36691601	36691611	BANP	pos_patterns.pattern_21	5.02e-05	0	147	98	6	43	0.666667	0.0408163	0.292517	790	49	185	0.771484	0.0478516	0.180664
chr1:36690731-36692779	36691806	36691812	ETS	pos_patterns.pattern_9	1.95e-05	0	145	36	9	100	0.248276	0.062069	0.689655	402	72	550	0.392578	0.0703125	0.537109
chr1:36690731-36692779	36692022	36692032	BANP	pos_patterns.pattern_21	1.13e-05	0	158	28	4	126	0.177215	0.0253165	0.797468	355	32	637	0.34668	0.03125	0.62207
chr1:36690731-36692779	36691614	36691624	NRF1	pos_patterns.pattern_8	8.18e-06	2	161	109	5	47	0.677019	0.0310559	0.291925	755	39	230	0.737305	0.0380859	0.224609
chr1:36690731-36692779	36691818	36691831	CTCF-alt	pos_patterns.pattern_22	8.13e-06	3.5	152	31	5	116	0.203947	0.0328947	0.763158	399	30	595	0.389648	0.0292969	0.581055
chr1:36690731-36692779	36691408	36691418	BANP	pos_patterns.pattern_21	3.93e-06	0	150	132	10	8	0.88	0.0666667	0.0533333	944	32	48	0.921875	0.03125	0.046875
chr1:36690731-36692779	36691455	36691465	BANP	pos_patterns.pattern_21	3.41e-06	0	150	141	1	8	0.94	0.00666667	0.0533333	876	109	39	0.855469	0.106445	0.0380859
chr1:36690731-36692779	36691319	36691329	BANP	pos_patterns.pattern_21	1.8e-06	0	162	114	1	47	0.703704	0.00617284	0.290123	574	19	431	0.560547	0.0185547	0.420898
chr1:36690731-36692779	36691860	36691870	NRF1	pos_patterns.pattern_8	8.34e-07	2	158	22	5	131	0.139241	0.0316456	0.829114	180	35	809	0.175781	0.0341797	0.790039
chr1:3669787-3671835	3670823	3670843	REST	pos_patterns.pattern_11	0.00165568	1	108	27	48	33	0.25	0.444444	0.305556	329	552	143	0.321289	0.539062	0.139648
chr1:3669787-3671835	3671068	3671086	KLF-double	pos_patterns.pattern_20	5.88e-05	2	112	64	2	46	0.571429	0.0178571	0.410714	716	40	268	0.699219	0.0390625	0.261719
chr1:3669787-3671835	3671057	3671067	NRF1	pos_patterns.pattern_8	3.76e-05	2	123	75	0	48	0.609756	0	0.390244	702	34	288	0.685547	0.0332031	0.28125
chr1:3669787-3671835	3670749	3670755	ETS	pos_patterns.pattern_9	4.69e-06	1	122	56	5	61	0.459016	0.0409836	0.5	466	51	507	0.455078	0.0498047	0.495117
chr1:3669787-3671835	3671138	3671148	BANP	pos_patterns.pattern_21	1.69e-06	0	132	61	3	68	0.462121	0.0227273	0.515152	478	41	505	0.466797	0.0400391	0.493164
chr1:3669787-3671835	3671157	3671167	BANP	pos_patterns.pattern_21	1.63e-06	0	127	56	3	68	0.440945	0.023622	0.535433	436	29	559	0.425781	0.0283203	0.545898
chr1:3669787-3671835	3671112	3671122	NRF1	pos_patterns.pattern_8	3.63e-07	0	126	60	1	65	0.47619	0.00793651	0.515873	578	49	397	0.564453	0.0478516	0.387695
chr1:3670279-3672327	3670823	3670843	REST	pos_patterns.pattern_11	0.00058813	1	108	27	48	33	0.25	0.444444	0.305556	349	540	116	0.347264	0.537313	0.115423
chr1:3670279-3672327	3671550	3671563	CTCF-alt	pos_patterns.pattern_22	9.36e-05	0.5	118	56	3	59	0.474576	0.0254237	0.5	543	47	434	0.530273	0.0458984	0.423828
chr1:3670279-3672327	3671724	3671733	KLF	pos_patterns.pattern_1	3.9e-05	6.5	125	91	1	33	0.728	0.008	0.264	631	95	298	0.616211	0.0927734	0.291016
chr1:3670279-3672327	3671068	3671086	KLF-double	pos_patterns.pattern_20	3.12e-05	2	112	64	2	46	0.571429	0.0178571	0.410714	727	46	251	0.709961	0.0449219	0.245117
chr1:3670279-3672327	3671734	3671744	BANP	pos_patterns.pattern_21	1.04e-05	0	127	95	0	32	0.748031	0	0.251968	643	90	291	0.62793	0.0878906	0.28418
chr1:3670279-3672327	3671404	3671416	TFAP2C	pos_patterns.pattern_14	9.48e-06	2	125	48	1	76	0.384	0.008	0.608	367	58	599	0.358398	0.0566406	0.584961
chr1:3670279-3672327	3671445	3671455	NRF1	pos_patterns.pattern_8	9.38e-06	0	118	51	0	67	0.432203	0	0.567797	475	42	507	0.463867	0.0410156	0.495117
chr1:3670279-3672327	3671693	3671703	BANP	pos_patterns.pattern_21	7.55e-06	0	123	74	0	49	0.601626	0	0.398374	632	32	360	0.617188	0.03125	0.351562
chr1:3670279-3672327	3671424	3671433	KLF	pos_patterns.pattern_1	4.81e-06	0.5	123	48	1	74	0.390244	0.00813008	0.601626	412	36	576	0.402344	0.0351562	0.5625
chr1:3670279-3672327	3671626	3671636	NRF1	pos_patterns.pattern_8	3.37e-06	1	119	53	1	65	0.445378	0.00840336	0.546218	577	49	398	0.563477	0.0478516	0.388672
chr1:3670279-3672327	3671218	3671224	ETS	pos_patterns.pattern_9	2.23e-06	0	124	28	5	91	0.225806	0.0403226	0.733871	261	74	689	0.254883	0.0722656	0.672852
chr1:3670279-3672327	3671746	3671755	KLF	pos_patterns.pattern_1	2.22e-06	3.5	125	99	0	26	0.792	0	0.208	630	95	244	0.650155	0.0980392	0.251806
chr1:3670279-3672327	3671194	3671200	ETS	pos_patterns.pattern_9	2.18e-06	0	127	40	3	84	0.314961	0.023622	0.661417	333	40	651	0.325195	0.0390625	0.635742
chr1:36707158-36709206	36707989	36707996	SOX2	pos_patterns.pattern_3	0.00546802	3.5	175	67	2	106	0.382857	0.0114286	0.605714	424	40	560	0.414062	0.0390625	0.546875
chr1:36707158-36709206	36707921	36707930	KLF	pos_patterns.pattern_1	0.0007991	0.5	153	51	3	99	0.333333	0.0196078	0.647059	396	15	613	0.386719	0.0146484	0.598633
chr1:36707158-36709206	36707942	36707954	TFAP2C	pos_patterns.pattern_14	0.00012443	4	173	67	5	101	0.387283	0.0289017	0.583815	340	84	600	0.332031	0.0820312	0.585938
chr1:36707158-36709206	36708158	36708167	KLF	pos_patterns.pattern_1	8.46e-05	0.5	171	49	2	120	0.28655	0.0116959	0.701754	362	24	638	0.353516	0.0234375	0.623047
chr1:36707158-36709206	36708068	36708077	KLF	pos_patterns.pattern_1	7.31e-05	7.5	173	37	3	133	0.213873	0.017341	0.768786	238	41	745	0.232422	0.0400391	0.727539
chr1:36707158-36709206	36708102	36708114	TFAP2C	pos_patterns.pattern_14	6.06e-05	6	170	48	3	119	0.282353	0.0176471	0.7	313	35	676	0.305664	0.0341797	0.660156
chr1:36708606-36710654	36710002	36710009	NFY	pos_patterns.pattern_4	0.00264205	3.5	124	97	23	4	0.782258	0.185484	0.0322581	831	137	56	0.811523	0.133789	0.0546875
chr1:36708606-36710654	36710065	36710074	KLF	pos_patterns.pattern_1	0.00201991	3.5	152	130	19	3	0.855263	0.125	0.0197368	577	399	48	0.563477	0.389648	0.046875
chr1:36708606-36710654	36710091	36710098	NFY	pos_patterns.pattern_4	0.00075207	6.5	166	160	2	4	0.963855	0.0120482	0.0240964	918	70	32	0.9	0.0686275	0.0313725
chr1:36708606-36710654	36709403	36709417	CTCF	pos_patterns.pattern_0	0.00056006	4	157	41	23	93	0.261147	0.146497	0.592357	388	358	278	0.378906	0.349609	0.271484
chr1:36708606-36710654	36710105	36710111	ETS	pos_patterns.pattern_9	0.00028588	2	138	121	13	4	0.876812	0.0942029	0.0289855	821	156	32	0.813677	0.154609	0.0317146
chr1:36708606-36710654	36710119	36710127	ATF	pos_patterns.pattern_17	0.00012012	1	173	162	6	5	0.936416	0.0346821	0.0289017	936	31	23	0.945455	0.0313131	0.0232323
chr1:36708606-36710654	36709268	36709277	KLF	pos_patterns.pattern_1	0.00010614	0.5	169	42	4	123	0.248521	0.0236686	0.727811	281	36	707	0.274414	0.0351562	0.69043
chr1:36708606-36710654	36709959	36709968	KLF	pos_patterns.pattern_1	9.34e-05	5.5	144	137	1	6	0.951389	0.00694444	0.0416667	872	41	111	0.851562	0.0400391	0.108398
chr1:36708606-36710654	36709982	36709992	NRF1	pos_patterns.pattern_8	8.11e-05	2	153	144	3	6	0.941176	0.0196078	0.0392157	919	49	56	0.897461	0.0478516	0.0546875
chr1:36708606-36710654	36710044	36710053	KLF	pos_patterns.pattern_1	5.92e-05	5.5	150	143	4	3	0.953333	0.0266667	0.02	856	124	44	0.835938	0.121094	0.0429688
chr1:36708606-36710654	36710137	36710147	BANP	pos_patterns.pattern_21	5.24e-05	2	168	159	4	5	0.946429	0.0238095	0.0297619	897	2	18	0.97819	0.00218103	0.0196292
chr1:36708606-36710654	36709751	36709761	NRF1	pos_patterns.pattern_8	4.5e-05	2	152	81	3	68	0.532895	0.0197368	0.447368	522	39	463	0.509766	0.0380859	0.452148
chr1:36708606-36710654	36710083	36710089	ETS	pos_patterns.pattern_9	3.49e-05	1	148	144	0	4	0.972973	0	0.027027	935	51	38	0.913086	0.0498047	0.0371094
chr1:36708606-36710654	36709943	36709956	CTCF-alt	pos_patterns.pattern_22	2.42e-05	1.5	158	150	1	7	0.949367	0.00632911	0.0443038	872	38	114	0.851562	0.0371094	0.111328
chr1:36708606-36710654	36709618	36709628	BANP	pos_patterns.pattern_21	1.88e-05	0	176	63	3	110	0.357955	0.0170455	0.625	410	25	589	0.400391	0.0244141	0.575195
chr1:36708606-36710654	36709692	36709701	KLF	pos_patterns.pattern_1	1.78e-05	3.5	166	58	5	103	0.349398	0.0301205	0.620482	324	73	627	0.316406	0.0712891	0.612305
chr1:36708606-36710654	36709863	36709869	ETS	pos_patterns.pattern_9	8.46e-06	0	160	21	4	135	0.13125	0.025	0.84375	198	49	777	0.193359	0.0478516	0.758789
chr1:36708606-36710654	36709913	36709923	BANP	pos_patterns.pattern_21	7e-06	0	167	124	6	37	0.742515	0.0359281	0.221557	645	44	335	0.629883	0.0429688	0.327148
chr1:3671162-3673210	3672253	3672262	KLF	pos_patterns.pattern_1	0.00065555	1.5	129	54	0	75	0.418605	0	0.581395	511	18	495	0.499023	0.0175781	0.483398
chr1:3671162-3673210	3671840	3671849	KLF	pos_patterns.pattern_1	0.00046342	3.5	116	74	0	42	0.637931	0	0.362069	563	30	431	0.549805	0.0292969	0.420898
chr1:3671162-3673210	3672166	3672175	KLF	pos_patterns.pattern_1	0.00023801	6.5	127	41	3	83	0.322835	0.023622	0.653543	362	73	589	0.353516	0.0712891	0.575195
chr1:3671162-3673210	3672626	3672635	KLF	pos_patterns.pattern_1	0.0001575	3.5	122	52	8	62	0.42623	0.0655738	0.508197	495	146	305	0.523256	0.154334	0.32241
chr1:3671162-3673210	3671865	3671874	KLF	pos_patterns.pattern_1	0.00011198	3.5	117	49	0	68	0.418803	0	0.581197	459	75	490	0.448242	0.0732422	0.478516
chr1:3671162-3673210	3672331	3672340	KLF	pos_patterns.pattern_1	8.24e-05	1.5	131	36	1	94	0.274809	0.00763359	0.717557	493	44	487	0.481445	0.0429688	0.475586
chr1:3671162-3673210	3671724	3671733	KLF	pos_patterns.pattern_1	7.6e-05	6.5	125	91	1	33	0.728	0.008	0.264	687	44	293	0.670898	0.0429688	0.286133
chr1:3671162-3673210	3672559	3672572	CTCF-alt	pos_patterns.pattern_22	2.9e-05	6.5	132	58	4	70	0.439394	0.030303	0.530303	646	47	331	0.630859	0.0458984	0.323242
chr1:3671162-3673210	3672093	3672102	KLF	pos_patterns.pattern_1	2.73e-05	1.5	126	32	8	86	0.253968	0.0634921	0.68254	521	90	413	0.508789	0.0878906	0.40332
chr1:3671162-3673210	3672141	3672147	ETS	pos_patterns.pattern_9	2.67e-05	0	127	30	3	94	0.23622	0.023622	0.740157	387	76	561	0.37793	0.0742188	0.547852
chr1:3671162-3673210	3671734	3671744	BANP	pos_patterns.pattern_21	1.68e-05	0	127	95	0	32	0.748031	0	0.251968	696	33	295	0.679688	0.0322266	0.288086
chr1:3671162-3673210	3672147	3672157	NRF1	pos_patterns.pattern_8	6.46e-06	0	134	43	2	89	0.320896	0.0149254	0.664179	445	40	539	0.43457	0.0390625	0.526367
chr1:3671162-3673210	3672026	3672036	BANP	pos_patterns.pattern_21	4.87e-06	0	129	76	0	53	0.589147	0	0.410853	544	25	455	0.53125	0.0244141	0.444336
chr1:3671162-3673210	3672245	3672251	ETS	pos_patterns.pattern_9	7.29e-07	2	129	56	1	72	0.434109	0.00775194	0.55814	435	43	546	0.424805	0.0419922	0.533203
chr1:36736467-36738515	36737501	36737515	CTCF	pos_patterns.pattern_0	0.0253836	3	138	10	89	39	0.0724638	0.644928	0.282609	48	787	189	0.046875	0.768555	0.18457
chr1:36736467-36738515	36737166	36737173	SOX2	pos_patterns.pattern_3	4.32e-05	5.5	164	17	5	142	0.103659	0.0304878	0.865854	123	29	872	0.120117	0.0283203	0.851562
chr1:36736467-36738515	36737323	36737329	ETS	pos_patterns.pattern_9	2.23e-05	0	150	12	7	131	0.08	0.0466667	0.873333	128	44	852	0.125	0.0429688	0.832031
chr1:36736467-36738515	36737444	36737450	ETS	pos_patterns.pattern_9	7.81e-06	0	152	108	7	37	0.710526	0.0460526	0.243421	691	87	246	0.674805	0.0849609	0.240234
chr1:36743408-36745456	36744581	36744595	RFX	pos_patterns.pattern_12	0.00258706	3	125	46	14	65	0.368	0.112	0.52	312	91	621	0.304688	0.0888672	0.606445
chr1:36743408-36745456	36744079	36744085	ETS	pos_patterns.pattern_9	0.00086563	0	136	31	1	104	0.227941	0.00735294	0.764706	260	39	725	0.253906	0.0380859	0.708008
chr1:36743408-36745456	36744306	36744315	KLF	pos_patterns.pattern_1	0.00024402	4.5	127	32	2	93	0.251968	0.015748	0.732283	234	51	739	0.228516	0.0498047	0.72168
chr1:36743408-36745456	36744644	36744653	KLF	pos_patterns.pattern_1	0.00012118	1.5	134	34	1	99	0.253731	0.00746269	0.738806	164	18	842	0.160156	0.0175781	0.822266
chr1:36743408-36745456	36744087	36744093	ETS	pos_patterns.pattern_9	4.81e-05	2	133	26	4	103	0.195489	0.0300752	0.774436	266	29	729	0.259766	0.0283203	0.711914
chr1:36743408-36745456	36744098	36744104	ETS	pos_patterns.pattern_9	4.34e-05	0	141	26	8	107	0.184397	0.0567376	0.758865	216	60	748	0.210938	0.0585938	0.730469
chr1:36743408-36745456	36744350	36744359	KLF	pos_patterns.pattern_1	3.68e-05	5.5	123	50	8	65	0.406504	0.0650407	0.528455	439	90	495	0.428711	0.0878906	0.483398
chr1:36743408-36745456	36744428	36744434	ETS	pos_patterns.pattern_9	3.25e-05	2	126	15	7	104	0.119048	0.0555556	0.825397	160	56	808	0.15625	0.0546875	0.789062
chr1:36743408-36745456	36744333	36744343	BANP	pos_patterns.pattern_21	2.19e-05	0	121	56	2	63	0.46281	0.0165289	0.520661	396	46	582	0.386719	0.0449219	0.568359
chr1:36743408-36745456	36744419	36744425	ETS	pos_patterns.pattern_9	2.15e-05	0	127	24	5	98	0.188976	0.0393701	0.771654	252	35	737	0.246094	0.0341797	0.719727
chr1:36743408-36745456	36744878	36744891	CTCF-alt	pos_patterns.pattern_22	2.03e-05	3.5	136	86	0	50	0.632353	0	0.367647	607	139	170	0.662664	0.151747	0.18559
chr1:36743408-36745456	36744250	36744256	ETS	pos_patterns.pattern_9	1.83e-05	3	130	24	4	102	0.184615	0.0307692	0.784615	192	40	792	0.1875	0.0390625	0.773438
chr1:36743408-36745456	36744727	36744733	ETS	pos_patterns.pattern_9	1.2e-05	0	134	67	10	57	0.5	0.0746269	0.425373	595	165	264	0.581055	0.161133	0.257812
chr1:36743408-36745456	36744551	36744557	ETS	pos_patterns.pattern_9	7.14e-06	3	119	71	4	44	0.596639	0.0336135	0.369748	555	39	430	0.541992	0.0380859	0.419922
chr1:36745634-36747682	36746653	36746667	CTCF	pos_patterns.pattern_0	0.0149019	4	116	49	36	31	0.422414	0.310345	0.267241	420	440	164	0.410156	0.429688	0.160156
chr1:36745634-36747682	36746673	36746683	NRF1	pos_patterns.pattern_8	0.00011693	2	137	115	1	21	0.839416	0.00729927	0.153285	819	61	144	0.799805	0.0595703	0.140625
chr1:36745634-36747682	36746203	36746213	BANP	pos_patterns.pattern_21	2.5e-05	0	139	24	2	113	0.172662	0.0143885	0.81295	285	18	427	0.390411	0.0246575	0.584932
chr1:36745634-36747682	36746815	36746821	ETS	pos_patterns.pattern_9	1.05e-05	0	137	14	2	121	0.10219	0.0145985	0.883212	115	31	878	0.112305	0.0302734	0.857422
chr1:36758098-36760146	36758900	36758907	SOX2	pos_patterns.pattern_3	0.00036289	5.5	128	31	2	95	0.242188	0.015625	0.742188	333	49	642	0.325195	0.0478516	0.626953
chr1:36758098-36760146	36759088	36759098	BANP	pos_patterns.pattern_21	0.00024457	0	141	65	4	72	0.460993	0.0283688	0.510638	507	48	469	0.495117	0.046875	0.458008
chr1:36758098-36760146	36759295	36759302	SOX2	pos_patterns.pattern_3	0.00019441	1.5	124	72	9	43	0.580645	0.0725806	0.346774	400	52	572	0.390625	0.0507812	0.558594
chr1:36758098-36760146	36759311	36759318	SOX2	pos_patterns.pattern_3	0.00017314	1.5	117	64	11	42	0.547009	0.0940171	0.358974	302	68	654	0.294922	0.0664062	0.638672
chr1:36758098-36760146	36758856	36758867	TEAD	pos_patterns.pattern_13	0.00015509	3.5	146	54	2	90	0.369863	0.0136986	0.616438	454	23	547	0.443359	0.0224609	0.53418
chr1:36758098-36760146	36758731	36758744	CTCF-alt	pos_patterns.pattern_22	0.00012276	3.5	143	66	6	71	0.461538	0.041958	0.496503	357	18	649	0.348633	0.0175781	0.633789
chr1:36758098-36760146	36759107	36759117	NRF1	pos_patterns.pattern_8	0.00011323	2	133	56	6	71	0.421053	0.0451128	0.533835	485	62	477	0.473633	0.0605469	0.46582
chr1:36758098-36760146	36759128	36759140	CTCF-alt2	pos_patterns.pattern_19	9.35e-05	4	142	39	14	89	0.274648	0.0985916	0.626761	324	97	603	0.316406	0.0947266	0.588867
chr1:36758098-36760146	36758783	36758793	NRF1	pos_patterns.pattern_8	3.22e-05	2	139	70	3	66	0.503597	0.0215827	0.47482	272	42	710	0.265625	0.0410156	0.693359
chr1:36758098-36760146	36759271	36759278	NFY	pos_patterns.pattern_4	2.66e-05	5.5	120	53	31	36	0.441667	0.258333	0.3	471	79	474	0.459961	0.0771484	0.462891
chr1:36758098-36760146	36759255	36759265	NRF1	pos_patterns.pattern_8	1.12e-05	2	146	102	2	42	0.69863	0.0136986	0.287671	481	62	481	0.469727	0.0605469	0.469727
chr1:36758098-36760146	36759165	36759171	ETS	pos_patterns.pattern_9	3.89e-06	2	144	44	6	94	0.305556	0.0416667	0.652778	246	47	731	0.240234	0.0458984	0.713867
chr1:36758098-36760146	36759323	36759329	ETS	pos_patterns.pattern_9	3.34e-06	2	117	56	19	42	0.478632	0.162393	0.358974	242	52	730	0.236328	0.0507812	0.712891
chr1:36758098-36760146	36758801	36758807	ETS	pos_patterns.pattern_9	3.65e-07	2	124	36	2	86	0.290323	0.016129	0.693548	218	52	754	0.212891	0.0507812	0.736328
chr1:36770299-36772347	36771216	36771225	KLF	pos_patterns.pattern_1	0.00377863	1.5	120	83	3	34	0.691667	0.025	0.283333	766	41	217	0.748047	0.0400391	0.211914
chr1:36770299-36772347	36771267	36771274	NFY	pos_patterns.pattern_4	0.00266714	3.5	120	85	2	33	0.708333	0.0166667	0.275	694	45	285	0.677734	0.0439453	0.27832
chr1:36770299-36772347	36771237	36771246	KLF	pos_patterns.pattern_1	0.00069418	1.5	118	82	2	34	0.694915	0.0169491	0.288136	771	29	224	0.75293	0.0283203	0.21875
chr1:36770299-36772347	36771029	36771039	NRF1	pos_patterns.pattern_8	0.00027041	2	121	48	1	72	0.396694	0.00826446	0.595041	479	35	510	0.467773	0.0341797	0.498047
chr1:36770299-36772347	36771752	36771761	KLF	pos_patterns.pattern_1	0.00023872	3.5	116	35	8	73	0.301724	0.0689655	0.62931	360	103	561	0.351562	0.100586	0.547852
chr1:36770299-36772347	36771176	36771186	BANP	pos_patterns.pattern_21	0.0001287	0	121	85	0	36	0.702479	0	0.297521	799	23	202	0.780273	0.0224609	0.197266
chr1:36770299-36772347	36771015	36771025	NRF1	pos_patterns.pattern_8	9.65e-05	2	117	50	1	66	0.42735	0.00854701	0.564103	493	57	474	0.481445	0.0556641	0.462891
chr1:36770299-36772347	36770940	36770950	NRF1	pos_patterns.pattern_8	5.2e-05	1	116	55	1	60	0.474138	0.00862069	0.517241	574	32	418	0.560547	0.03125	0.408203
chr1:36770299-36772347	36771190	36771200	NRF1	pos_patterns.pattern_8	2.89e-05	2	124	90	0	34	0.725806	0	0.274194	809	34	181	0.790039	0.0332031	0.176758
chr1:36770299-36772347	36771042	36771055	CTCF-alt	pos_patterns.pattern_22	7.93e-06	0.5	112	31	2	79	0.276786	0.0178571	0.705357	415	54	555	0.405273	0.0527344	0.541992
chr1:36770299-36772347	36771006	36771012	ETS	pos_patterns.pattern_9	7.2e-06	1	108	41	2	65	0.37963	0.0185185	0.601852	478	73	473	0.466797	0.0712891	0.461914
chr1:36770299-36772347	36770954	36770961	NFY	pos_patterns.pattern_4	1.97e-06	2.5	118	50	6	62	0.423729	0.0508475	0.525424	479	112	433	0.467773	0.109375	0.422852
chr1:36770299-36772347	36771126	36771132	ETS	pos_patterns.pattern_9	8.81e-07	2	106	43	7	56	0.40566	0.0660377	0.528302	532	88	404	0.519531	0.0859375	0.394531
chr1:36770299-36772347	36771108	36771114	ETS	pos_patterns.pattern_9	1.84e-07	0	114	47	6	61	0.412281	0.0526316	0.535088	509	93	422	0.49707	0.0908203	0.412109
chr1:36778119-36780167	36779300	36779310	NRF1	pos_patterns.pattern_8	0.00129512	2	132	86	2	44	0.651515	0.0151515	0.333333	505	126	393	0.493164	0.123047	0.383789
chr1:36778119-36780167	36779623	36779632	KLF	pos_patterns.pattern_1	0.00028186	3.5	136	48	7	81	0.352941	0.0514706	0.595588	335	104	437	0.38242	0.118721	0.498858
chr1:36778119-36780167	36778823	36778833	NRF1	pos_patterns.pattern_8	0.00024483	2	131	41	7	83	0.312977	0.0534351	0.633588	453	78	493	0.442383	0.0761719	0.481445
chr1:36778119-36780167	36779083	36779089	ETS	pos_patterns.pattern_9	9.07e-05	2	139	34	4	101	0.244604	0.028777	0.726619	256	50	718	0.25	0.0488281	0.701172
chr1:36778119-36780167	36779285	36779295	NRF1	pos_patterns.pattern_8	5.07e-05	2	138	99	1	38	0.717391	0.00724638	0.275362	629	43	352	0.614258	0.0419922	0.34375
chr1:36778119-36780167	36779279	36779285	ETS	pos_patterns.pattern_9	3.46e-05	0	124	77	4	43	0.620968	0.0322581	0.346774	545	85	394	0.532227	0.0830078	0.384766
chr1:36778119-36780167	36779124	36779134	NRF1	pos_patterns.pattern_8	3.34e-05	2	131	30	7	94	0.229008	0.0534351	0.717557	259	126	639	0.25293	0.123047	0.624023
chr1:36778119-36780167	36779605	36779614	KLF	pos_patterns.pattern_1	6.96e-06	3.5	132	30	10	92	0.227273	0.0757576	0.69697	294	123	607	0.287109	0.120117	0.592773
chr1:36778119-36780167	36779142	36779148	ETS	pos_patterns.pattern_9	2.07e-06	0	129	32	2	95	0.248062	0.0155039	0.736434	340	64	620	0.332031	0.0625	0.605469
chr1:36778119-36780167	36778740	36778749	ESRRB	pos_patterns.pattern_6	6.66e-07	5.5	141	24	7	110	0.170213	0.0496454	0.780142	237	41	746	0.231445	0.0400391	0.728516
chr1:36784081-36786129	36784823	36784837	CTCF	pos_patterns.pattern_0	0.00575883	4	122	37	69	16	0.303279	0.565574	0.131148	163	681	180	0.15918	0.665039	0.175781
chr1:36784081-36786129	36785339	36785348	KLF	pos_patterns.pattern_1	0.00083998	3.5	145	58	8	79	0.4	0.0551724	0.544828	535	47	442	0.522461	0.0458984	0.431641
chr1:36784081-36786129	36785134	36785146	TFAP2C	pos_patterns.pattern_14	0.00025616	1	137	32	3	102	0.233577	0.0218978	0.744526	257	72	695	0.250977	0.0703125	0.678711
chr1:36784081-36786129	36784953	36784959	ETS	pos_patterns.pattern_9	0.00015259	0	145	73	8	64	0.503448	0.0551724	0.441379	357	43	624	0.348633	0.0419922	0.609375
chr1:36784081-36786129	36785062	36785069	SOX2	pos_patterns.pattern_3	6.95e-05	3.5	158	75	1	82	0.474684	0.00632911	0.518987	509	28	487	0.49707	0.0273438	0.475586
chr1:36784081-36786129	36785402	36785411	KLF	pos_patterns.pattern_1	3.74e-05	0.5	146	52	3	91	0.356164	0.0205479	0.623288	458	38	528	0.447266	0.0371094	0.515625
chr1:36784081-36786129	36785244	36785250	ETS	pos_patterns.pattern_9	2e-05	2	147	48	2	97	0.326531	0.0136054	0.659864	232	30	762	0.226562	0.0292969	0.744141
chr1:36784081-36786129	36785182	36785192	BANP	pos_patterns.pattern_21	1.91e-05	0	154	37	2	115	0.24026	0.012987	0.746753	260	17	747	0.253906	0.0166016	0.729492
chr1:36784081-36786129	36785360	36785370	NRF1	pos_patterns.pattern_8	1.2e-05	2	156	80	0	76	0.512821	0	0.487179	550	28	446	0.537109	0.0273438	0.435547
chr1:36784081-36786129	36785017	36785023	ETS	pos_patterns.pattern_9	5.83e-06	0	135	32	6	97	0.237037	0.0444444	0.718519	248	112	664	0.242188	0.109375	0.648438
chr1:36784081-36786129	36785268	36785278	NRF1	pos_patterns.pattern_8	4.07e-06	2	144	75	4	65	0.520833	0.0277778	0.451389	464	31	529	0.453125	0.0302734	0.516602
chr1:36784081-36786129	36785026	36785039	CTCF-alt	pos_patterns.pattern_22	2.11e-06	3.5	148	52	3	93	0.351351	0.0202703	0.628378	329	57	638	0.321289	0.0556641	0.623047
chr1:36784081-36786129	36784983	36784989	ETS	pos_patterns.pattern_9	8.06e-07	2	140	44	4	92	0.314286	0.0285714	0.657143	249	63	712	0.243164	0.0615234	0.695312
chr1:36784461-36786509	36785339	36785348	KLF	pos_patterns.pattern_1	0.00095561	3.5	145	58	8	79	0.4	0.0551724	0.544828	495	60	469	0.483398	0.0585938	0.458008
chr1:36784461-36786509	36785915	36785924	ESRRB	pos_patterns.pattern_6	0.00014337	4.5	156	53	7	96	0.339744	0.0448718	0.615385	432	92	500	0.421875	0.0898438	0.488281
chr1:36784461-36786509	36785134	36785146	TFAP2C	pos_patterns.pattern_14	6.07e-05	1	137	32	3	102	0.233577	0.0218978	0.744526	243	69	712	0.237305	0.0673828	0.695312
chr1:36784461-36786509	36785405	36785418	CTCF-alt	pos_patterns.pattern_22	3.24e-05	1.5	141	51	2	88	0.361702	0.0141844	0.624113	419	63	542	0.40918	0.0615234	0.529297
chr1:36784461-36786509	36785882	36785888	ETS	pos_patterns.pattern_9	2.74e-05	2	147	25	6	116	0.170068	0.0408163	0.789116	267	70	687	0.260742	0.0683594	0.670898
chr1:36784461-36786509	36785825	36785834	KLF	pos_patterns.pattern_1	1.9e-05	4.5	151	24	6	121	0.15894	0.0397351	0.801324	226	67	731	0.220703	0.0654297	0.713867
chr1:36784461-36786509	36785062	36785069	SOX2	pos_patterns.pattern_3	1.45e-05	3.5	158	75	1	82	0.474684	0.00632911	0.518987	553	24	447	0.540039	0.0234375	0.436523
chr1:36784461-36786509	36785360	36785370	NRF1	pos_patterns.pattern_8	1.41e-05	2	156	80	0	76	0.512821	0	0.487179	562	28	434	0.548828	0.0273438	0.423828
chr1:36784461-36786509	36785242	36785248	ETS	pos_patterns.pattern_9	7.84e-06	0	147	48	2	97	0.326531	0.0136054	0.659864	273	35	716	0.266602	0.0341797	0.699219
chr1:36784461-36786509	36785422	36785428	ETS	pos_patterns.pattern_9	6.59e-06	2	143	44	3	96	0.307692	0.020979	0.671329	336	48	640	0.328125	0.046875	0.625
chr1:36784461-36786509	36785808	36785814	ETS	pos_patterns.pattern_9	5.72e-06	0	153	31	4	118	0.202614	0.0261438	0.771242	298	34	692	0.291016	0.0332031	0.675781
chr1:36784461-36786509	36785522	36785535	CTCF-alt	pos_patterns.pattern_22	3.14e-06	3.5	143	51	5	87	0.356643	0.034965	0.608392	392	29	603	0.382812	0.0283203	0.588867
chr1:36784461-36786509	36785373	36785380	SOX2	pos_patterns.pattern_3	1.04e-06	7.5	152	76	0	76	0.5	0	0.5	564	27	433	0.550781	0.0263672	0.422852
chr1:36784461-36786509	36785160	36785166	ETS	pos_patterns.pattern_9	8.8e-07	0	149	36	5	108	0.241611	0.033557	0.724832	238	32	754	0.232422	0.03125	0.736328
chr1:36803287-36805335	36804213	36804227	OCT4::SOX2	pos_patterns.pattern_2	0.00488878	2	164	92	4	68	0.560976	0.0243902	0.414634	275	43	706	0.268555	0.0419922	0.689453
chr1:36803287-36805335	36804452	36804461	KLF	pos_patterns.pattern_1	0.0004294	0.5	159	94	7	58	0.591195	0.0440252	0.36478	400	29	595	0.390625	0.0283203	0.581055
chr1:36803287-36805335	36804474	36804483	KLF	pos_patterns.pattern_1	0.00012968	3.5	166	102	7	57	0.614458	0.0421687	0.343373	393	46	585	0.383789	0.0449219	0.571289
chr1:36803287-36805335	36804562	36804568	ETS	pos_patterns.pattern_9	2.85e-06	1	147	94	3	50	0.639456	0.0204082	0.340136	364	34	626	0.355469	0.0332031	0.611328
chr1:36803287-36805335	36803834	36803846	CTCF-alt2	pos_patterns.pattern_19	2.76e-06	1	157	26	1	130	0.165605	0.00636943	0.828025	221	238	509	0.228306	0.245868	0.525826
chr1:36803684-36805732	36804213	36804227	OCT4::SOX2	pos_patterns.pattern_2	0.00229845	2	164	92	4	68	0.560976	0.0243902	0.414634	194	0	428	0.311897	0	0.688103
chr1:36803684-36805732	36804452	36804461	KLF	pos_patterns.pattern_1	0.00041957	0.5	159	94	7	58	0.591195	0.0440252	0.36478	393	32	599	0.383789	0.03125	0.584961
chr1:36803684-36805732	36804474	36804483	KLF	pos_patterns.pattern_1	0.00018819	3.5	166	102	7	57	0.614458	0.0421687	0.343373	349	51	624	0.34082	0.0498047	0.609375
chr1:36803684-36805732	36805064	36805071	SOX2	pos_patterns.pattern_3	2.95e-05	4.5	173	35	4	134	0.202312	0.0231214	0.774566	270	41	713	0.263672	0.0400391	0.696289
chr1:36803684-36805732	36804562	36804568	ETS	pos_patterns.pattern_9	1.32e-05	1	147	94	3	50	0.639456	0.0204082	0.340136	398	27	599	0.388672	0.0263672	0.584961
chr1:36803684-36805732	36804249	36804259	BANP	pos_patterns.pattern_21	5.86e-06	0	159	78	0	81	0.490566	0	0.509434	309	30	588	0.333333	0.0323625	0.634304
chr1:36803684-36805732	36804604	36804610	ETS	pos_patterns.pattern_9	3.56e-06	2	148	59	13	76	0.398649	0.0878378	0.513514	251	123	650	0.245117	0.120117	0.634766
chr1:36803684-36805732	36804936	36804942	ETS	pos_patterns.pattern_9	1.69e-06	0	166	56	4	106	0.337349	0.0240964	0.638554	284	56	684	0.277344	0.0546875	0.667969
chr1:36803684-36805732	36804720	36804730	BANP	pos_patterns.pattern_21	7.06e-07	0	164	60	0	104	0.365854	0	0.634146	392	17	615	0.382812	0.0166016	0.600586
chr1:3680521-3682569	3681688	3681699	ZIC	pos_patterns.pattern_7	0.0141601	0.5	139	69	10	60	0.496403	0.0719425	0.431655	387	81	556	0.37793	0.0791016	0.542969
chr1:3680521-3682569	3681703	3681717	OCT4::SOX2	pos_patterns.pattern_2	0.00888507	2	129	59	7	63	0.457364	0.0542636	0.488372	339	75	610	0.331055	0.0732422	0.595703
chr1:3680521-3682569	3681651	3681665	OCT4::SOX2	pos_patterns.pattern_2	0.00187833	2	128	67	5	56	0.523438	0.0390625	0.4375	403	105	516	0.393555	0.102539	0.503906
chr1:3680521-3682569	3681588	3681597	KLF	pos_patterns.pattern_1	0.00145135	3.5	131	74	8	49	0.564886	0.0610687	0.374046	433	34	557	0.422852	0.0332031	0.543945
chr1:3680521-3682569	3681641	3681650	KLF	pos_patterns.pattern_1	0.00011605	3.5	134	68	8	58	0.507463	0.0597015	0.432836	451	86	487	0.44043	0.0839844	0.475586
chr1:36812867-36814915	36813630	36813641	ZIC	pos_patterns.pattern_7	0.00078232	0.5	163	46	8	109	0.282209	0.0490797	0.668712	337	26	661	0.329102	0.0253906	0.645508
chr1:36812867-36814915	36813677	36813686	KLF	pos_patterns.pattern_1	0.00054432	6.5	156	57	8	91	0.365385	0.0512821	0.583333	440	33	551	0.429688	0.0322266	0.538086
chr1:36812867-36814915	36813499	36813508	KLF	pos_patterns.pattern_1	3.55e-05	4.5	176	49	10	117	0.278409	0.0568182	0.664773	324	36	664	0.316406	0.0351562	0.648438
chr1:36812867-36814915	36813529	36813535	ETS	pos_patterns.pattern_9	2.02e-05	2	168	50	6	112	0.297619	0.0357143	0.666667	357	48	619	0.348633	0.046875	0.604492
chr1:36812867-36814915	36813536	36813542	ETS	pos_patterns.pattern_9	1.55e-05	0	160	53	3	104	0.33125	0.01875	0.65	356	23	645	0.347656	0.0224609	0.629883
chr1:36812867-36814915	36813641	36813650	KLF	pos_patterns.pattern_1	6.57e-06	0.5	161	41	12	108	0.254658	0.0745342	0.670807	305	68	651	0.297852	0.0664062	0.635742
chr1:36812867-36814915	36813902	36813910	ATF	pos_patterns.pattern_17	3.34e-06	1	154	59	2	93	0.383117	0.012987	0.603896	428	68	528	0.417969	0.0664062	0.515625
chr1:36830539-36832587	36831358	36831365	SOX2	pos_patterns.pattern_3	0.00025679	7.5	182	41	3	138	0.225275	0.0164835	0.758242	233	29	762	0.227539	0.0283203	0.744141
chr1:36830539-36832587	36831459	36831467	MAX::MYC	pos_patterns.pattern_15	0.00013138	1	169	79	13	77	0.467456	0.0769231	0.455621	481	87	456	0.469727	0.0849609	0.445312
chr1:36830539-36832587	36831140	36831149	KLF	pos_patterns.pattern_1	4.64e-05	4.5	166	44	14	108	0.26506	0.0843374	0.650602	275	73	676	0.268555	0.0712891	0.660156
chr1:36830539-36832587	36831571	36831577	ETS	pos_patterns.pattern_9	3.76e-05	2	174	65	3	106	0.373563	0.0172414	0.609195	282	31	711	0.275391	0.0302734	0.694336
chr1:36830539-36832587	36831149	36831159	BANP	pos_patterns.pattern_21	3.75e-05	0	173	51	6	116	0.294798	0.0346821	0.67052	275	57	692	0.268555	0.0556641	0.675781
chr1:36830539-36832587	36831091	36831103	TFAP2C	pos_patterns.pattern_14	3.73e-05	4	176	82	14	80	0.465909	0.0795455	0.454545	372	156	473	0.371628	0.155844	0.472527
chr1:36830539-36832587	36831163	36831174	TEAD	pos_patterns.pattern_13	3.69e-05	3.5	179	52	3	124	0.290503	0.0167598	0.692737	265	45	714	0.258789	0.0439453	0.697266
chr1:36830539-36832587	36831434	36831442	MAX::MYC	pos_patterns.pattern_15	2.28e-05	1	171	66	11	94	0.385965	0.0643275	0.549708	380	54	590	0.371094	0.0527344	0.576172
chr1:36830539-36832587	36831232	36831241	KLF	pos_patterns.pattern_1	2.25e-05	1.5	179	68	4	107	0.379888	0.0223464	0.597765	403	52	569	0.393555	0.0507812	0.555664
chr1:36830539-36832587	36831646	36831653	SOX2	pos_patterns.pattern_3	2.1e-05	5.5	184	85	7	92	0.461957	0.0380435	0.5	375	48	601	0.366211	0.046875	0.586914
chr1:36830539-36832587	36831689	36831695	ETS	pos_patterns.pattern_9	1.37e-05	2	169	99	2	68	0.585799	0.0118343	0.402367	540	34	450	0.527344	0.0332031	0.439453
chr1:36830539-36832587	36831220	36831230	NRF1	pos_patterns.pattern_8	1.2e-05	2	182	68	0	114	0.373626	0	0.626374	429	29	566	0.418945	0.0283203	0.552734
chr1:36830539-36832587	36831743	36831749	ETS	pos_patterns.pattern_9	9.67e-06	0	186	41	14	131	0.22043	0.0752688	0.704301	177	55	792	0.172852	0.0537109	0.773438
chr1:36830539-36832587	36831183	36831192	KLF	pos_patterns.pattern_1	7.83e-06	2.5	177	46	4	127	0.259887	0.0225989	0.717514	281	63	680	0.274414	0.0615234	0.664062
chr1:36830539-36832587	36831709	36831715	ETS	pos_patterns.pattern_9	7.47e-06	2	156	72	12	72	0.461538	0.0769231	0.461538	375	116	533	0.366211	0.113281	0.520508
chr1:36830539-36832587	36831655	36831661	ETS	pos_patterns.pattern_9	4.33e-06	0	160	77	4	79	0.48125	0.025	0.49375	480	33	511	0.46875	0.0322266	0.499023
chr1:36844196-36846244	36845308	36845317	KLF	pos_patterns.pattern_1	0.0120855	1.5	131	69	8	54	0.526718	0.0610687	0.412214	482	46	496	0.470703	0.0449219	0.484375
chr1:36844196-36846244	36845164	36845175	ZIC	pos_patterns.pattern_7	0.00152911	0.5	148	56	2	90	0.378378	0.0135135	0.608108	418	24	582	0.408203	0.0234375	0.568359
chr1:36844196-36846244	36845206	36845213	SOX2	pos_patterns.pattern_3	0.00059339	7.5	129	76	3	50	0.589147	0.0232558	0.387597	420	52	552	0.410156	0.0507812	0.539062
chr1:36844196-36846244	36845263	36845269	ETS	pos_patterns.pattern_9	0.00056833	0	124	83	6	35	0.669355	0.0483871	0.282258	454	38	532	0.443359	0.0371094	0.519531
chr1:36844196-36846244	36845297	36845303	ETS	pos_patterns.pattern_9	0.0002159	0	142	82	8	52	0.577465	0.056338	0.366197	363	90	571	0.354492	0.0878906	0.557617
chr1:36844196-36846244	36845115	36845125	BANP	pos_patterns.pattern_21	2.81e-05	0	142	38	4	100	0.267606	0.028169	0.704225	459	22	543	0.448242	0.0214844	0.530273
chr1:36844196-36846244	36845345	36845357	TFAP2C	pos_patterns.pattern_14	1.6e-05	4	135	59	1	75	0.437037	0.00740741	0.555556	392	26	606	0.382812	0.0253906	0.591797
chr1:36853305-36855353	36854182	36854189	SOX2	pos_patterns.pattern_3	0.00216982	4.5	145	55	4	86	0.37931	0.0275862	0.593103	456	44	524	0.445312	0.0429688	0.511719
chr1:36853305-36855353	36854466	36854475	KLF	pos_patterns.pattern_1	0.00134255	3.5	139	50	12	77	0.359712	0.0863309	0.553957	351	52	621	0.342773	0.0507812	0.606445
chr1:36853305-36855353	36854487	36854496	ESRRB	pos_patterns.pattern_6	0.00118939	1.5	141	62	8	71	0.439716	0.0567376	0.503546	338	63	623	0.330078	0.0615234	0.608398
chr1:36853305-36855353	36854202	36854209	SOX2	pos_patterns.pattern_3	0.00032813	2.5	140	36	10	94	0.257143	0.0714286	0.671429	279	88	657	0.272461	0.0859375	0.641602
chr1:36853305-36855353	36854133	36854143	BANP	pos_patterns.pattern_21	0.00010699	0	136	33	3	100	0.242647	0.0220588	0.735294	465	40	519	0.454102	0.0390625	0.506836
chr1:36853305-36855353	36854107	36854113	ETS	pos_patterns.pattern_9	6.31e-05	0	141	37	1	103	0.262411	0.0070922	0.730496	385	24	615	0.375977	0.0234375	0.600586
chr1:36853305-36855353	36854213	36854219	ETS	pos_patterns.pattern_9	1.72e-05	0	144	40	10	94	0.277778	0.0694444	0.652778	276	72	676	0.269531	0.0703125	0.660156
chr1:36853305-36855353	36854298	36854308	BANP	pos_patterns.pattern_21	1.14e-05	0	138	39	5	94	0.282609	0.0362319	0.681159	424	28	572	0.414062	0.0273438	0.558594
chr1:36853305-36855353	36854592	36854598	ETS	pos_patterns.pattern_9	6.77e-07	0	142	49	10	83	0.34507	0.0704225	0.584507	329	77	618	0.321289	0.0751953	0.603516
chr1:36882932-36884980	36884075	36884084	ESRRB	pos_patterns.pattern_6	0.00094583	6.5	170	78	5	87	0.458824	0.0294118	0.511765	679	61	284	0.663086	0.0595703	0.277344
chr1:36882932-36884980	36884166	36884177	ZIC	pos_patterns.pattern_7	0.00074638	0.5	172	40	12	120	0.232558	0.0697674	0.697674	409	84	531	0.399414	0.0820312	0.518555
chr1:36882932-36884980	36883977	36883984	SOX2	pos_patterns.pattern_3	0.00068488	2.5	178	85	4	89	0.477528	0.0224719	0.5	640	33	351	0.625	0.0322266	0.342773
chr1:36882932-36884980	36883922	36883931	KLF	pos_patterns.pattern_1	0.00049854	1.5	164	75	4	85	0.457317	0.0243902	0.518293	630	28	366	0.615234	0.0273438	0.357422
chr1:36883233-36885281	36884075	36884084	ESRRB	pos_patterns.pattern_6	0.0012919	6.5	170	78	5	87	0.458824	0.0294118	0.511765	664	56	304	0.648438	0.0546875	0.296875
chr1:36883233-36885281	36884729	36884738	ESRRB	pos_patterns.pattern_6	0.00072012	3.5	172	49	2	121	0.284884	0.0116279	0.703488	387	47	463	0.431438	0.0523969	0.516165
chr1:36883233-36885281	36884166	36884177	ZIC	pos_patterns.pattern_7	0.0007143	0.5	172	40	12	120	0.232558	0.0697674	0.697674	415	86	523	0.405273	0.0839844	0.510742
chr1:36883233-36885281	36884709	36884716	SOX2	pos_patterns.pattern_3	0.0005896	3.5	172	52	2	118	0.302326	0.0116279	0.686047	421	26	529	0.431352	0.0266393	0.542008
chr1:36883233-36885281	36883977	36883984	SOX2	pos_patterns.pattern_3	0.00033669	2.5	178	85	4	89	0.477528	0.0224719	0.5	645	25	354	0.629883	0.0244141	0.345703
chr1:36883233-36885281	36884041	36884052	ZIC	pos_patterns.pattern_7	0.00025414	7.5	177	92	2	83	0.519774	0.0112994	0.468927	693	27	304	0.676758	0.0263672	0.296875
chr1:36883233-36885281	36884658	36884669	ZIC	pos_patterns.pattern_7	0.00024605	0.5	158	47	13	98	0.297468	0.0822785	0.620253	406	62	556	0.396484	0.0605469	0.542969
chr1:36883233-36885281	36883922	36883931	KLF	pos_patterns.pattern_1	8.57e-05	1.5	164	75	4	85	0.457317	0.0243902	0.518293	653	22	349	0.637695	0.0214844	0.34082
chr1:36913550-36915598	36914591	36914602	TEAD	pos_patterns.pattern_13	0.00563272	5.5	167	66	4	97	0.39521	0.0239521	0.580838	341	41	642	0.333008	0.0400391	0.626953
chr1:36913550-36915598	36914627	36914633	ETS	pos_patterns.pattern_9	0.00059816	0	162	53	4	105	0.32716	0.0246914	0.648148	377	15	632	0.368164	0.0146484	0.617188
chr1:36913550-36915598	36914673	36914680	SOX2	pos_patterns.pattern_3	0.00013947	3.5	162	42	10	110	0.259259	0.0617284	0.679012	198	45	781	0.193359	0.0439453	0.762695
chr1:36913550-36915598	36914490	36914499	KLF	pos_patterns.pattern_1	3.38e-05	1.5	164	79	1	84	0.481707	0.00609756	0.512195	401	10	613	0.391602	0.00976563	0.598633
chr1:36913550-36915598	36914550	36914556	ETS	pos_patterns.pattern_9	3.21e-05	6	160	55	7	98	0.34375	0.04375	0.6125	250	69	705	0.244141	0.0673828	0.688477
chr1:36913550-36915598	36914511	36914520	KLF	pos_patterns.pattern_1	2.15e-05	1.5	161	84	2	75	0.521739	0.0124224	0.465839	466	58	500	0.455078	0.0566406	0.488281
chr1:36919250-36921298	36920332	36920339	SOX2	pos_patterns.pattern_3	0.00147251	3.5	131	69	4	58	0.526718	0.0305343	0.442748	452	43	529	0.441406	0.0419922	0.516602
chr1:36919250-36921298	36920768	36920775	NFY	pos_patterns.pattern_4	0.00046055	3.5	132	31	2	99	0.234848	0.0151515	0.75	179	249	460	0.201577	0.280405	0.518018
chr1:36919250-36921298	36920540	36920551	ZIC	pos_patterns.pattern_7	0.00030827	0.5	130	63	2	65	0.484615	0.0153846	0.5	371	49	604	0.362305	0.0478516	0.589844
chr1:36919250-36921298	36920501	36920510	KLF	pos_patterns.pattern_1	0.00016734	0.5	131	61	0	70	0.465649	0	0.534351	494	29	501	0.482422	0.0283203	0.489258
chr1:36919250-36921298	36920512	36920519	NFY	pos_patterns.pattern_4	0.00011483	3.5	124	48	3	73	0.387097	0.0241936	0.58871	465	72	487	0.454102	0.0703125	0.475586
chr1:36919250-36921298	36919936	36919942	ETS	pos_patterns.pattern_9	8.69e-05	6	133	44	15	74	0.330827	0.112782	0.556391	367	67	590	0.358398	0.0654297	0.576172
chr1:36919250-36921298	36920281	36920288	SOX2	pos_patterns.pattern_3	4.91e-05	6.5	134	41	6	87	0.30597	0.0447761	0.649254	358	45	621	0.349609	0.0439453	0.606445
chr1:36919250-36921298	36920371	36920380	KLF	pos_patterns.pattern_1	3.75e-05	7.5	118	38	7	73	0.322034	0.059322	0.618644	299	86	639	0.291992	0.0839844	0.624023
chr1:36919250-36921298	36920350	36920356	ETS	pos_patterns.pattern_9	3.23e-05	4	131	48	13	70	0.366412	0.0992366	0.534351	323	82	619	0.31543	0.0800781	0.604492
chr1:36919250-36921298	36920010	36920020	NRF1	pos_patterns.pattern_8	3.8e-07	2	129	32	5	92	0.248062	0.0387597	0.713178	286	126	612	0.279297	0.123047	0.597656
chr1:36928983-36931031	36930181	36930195	CTCF	pos_patterns.pattern_0	0.00082938	4	135	62	17	56	0.459259	0.125926	0.414815	357	222	445	0.348633	0.216797	0.43457
chr1:36928983-36931031	36929840	36929854	OCT4::SOX2	pos_patterns.pattern_2	8.1e-05	2	138	17	5	116	0.123188	0.0362319	0.84058	117	31	876	0.114258	0.0302734	0.855469
chr1:36928983-36931031	36930013	36930019	ETS	pos_patterns.pattern_9	5.11e-05	0	140	31	1	108	0.221429	0.00714286	0.771429	199	29	796	0.194336	0.0283203	0.777344
chr1:36928983-36931031	36930226	36930238	TFAP2C	pos_patterns.pattern_14	1.53e-05	4	139	81	4	54	0.582734	0.028777	0.388489	559	26	439	0.545898	0.0253906	0.428711
chr1:36928983-36931031	36929516	36929525	KLF	pos_patterns.pattern_1	1.34e-05	6.5	147	59	2	86	0.401361	0.0136054	0.585034	356	185	236	0.458172	0.238095	0.303732
chr1:36928983-36931031	36930169	36930175	ETS	pos_patterns.pattern_9	1.1e-05	4	141	72	14	55	0.510638	0.0992908	0.390071	403	182	439	0.393555	0.177734	0.428711
chr1:36928983-36931031	36929958	36929967	KLF	pos_patterns.pattern_1	4.33e-06	0.5	144	64	4	76	0.444444	0.0277778	0.527778	530	17	477	0.517578	0.0166016	0.46582
chr1:36928983-36931031	36929570	36929576	ETS	pos_patterns.pattern_9	3.66e-06	0	136	63	2	71	0.463235	0.0147059	0.522059	532	26	466	0.519531	0.0253906	0.455078
chr1:36928983-36931031	36930199	36930205	ETS	pos_patterns.pattern_9	7.17e-07	6	137	82	2	53	0.59854	0.0145985	0.386861	411	146	467	0.401367	0.142578	0.456055
chr1:36937735-36939783	36939077	36939095	ZFP542	pos_patterns.pattern_23	0.00019154	3	126	67	11	48	0.531746	0.0873016	0.380952	572	70	382	0.558594	0.0683594	0.373047
chr1:36937735-36939783	36939098	36939108	NRF1	pos_patterns.pattern_8	9.38e-05	1	124	68	2	54	0.548387	0.016129	0.435484	629	36	359	0.614258	0.0351562	0.350586
chr1:36937735-36939783	36938845	36938855	NRF1	pos_patterns.pattern_8	1.92e-05	2	126	58	2	66	0.460317	0.015873	0.52381	421	46	557	0.411133	0.0449219	0.543945
chr1:36937735-36939783	36938795	36938801	ETS	pos_patterns.pattern_9	6.18e-06	0	129	43	3	83	0.333333	0.0232558	0.643411	364	34	626	0.355469	0.0332031	0.611328
chr1:36937735-36939783	36939028	36939038	NRF1	pos_patterns.pattern_8	5.84e-06	1	124	70	4	50	0.564516	0.0322581	0.403226	537	42	445	0.524414	0.0410156	0.43457
chr1:36937735-36939783	36939232	36939242	NRF1	pos_patterns.pattern_8	3.91e-06	1	136	72	3	61	0.529412	0.0220588	0.448529	427	87	460	0.438398	0.0893224	0.472279
chr1:36937735-36939783	36939012	36939025	CTCF-alt	pos_patterns.pattern_22	3.08e-06	2.5	132	69	1	62	0.522727	0.00757576	0.469697	514	34	476	0.501953	0.0332031	0.464844
chr1:36937735-36939783	36938975	36938981	ETS	pos_patterns.pattern_9	9.42e-07	0	138	42	3	93	0.304348	0.0217391	0.673913	320	56	648	0.3125	0.0546875	0.632812
chr1:36938205-36940253	36939672	36939681	KLF	pos_patterns.pattern_1	0.00067578	0.5	136	116	9	11	0.852941	0.0661765	0.0808824	782	125	117	0.763672	0.12207	0.114258
chr1:36938205-36940253	36939653	36939662	KLF	pos_patterns.pattern_1	0.00063183	1.5	138	124	6	8	0.898551	0.0434783	0.057971	834	93	97	0.814453	0.0908203	0.0947266
chr1:36938205-36940253	36939077	36939095	ZFP542	pos_patterns.pattern_23	0.00018035	3	126	67	11	48	0.531746	0.0873016	0.380952	542	73	409	0.529297	0.0712891	0.399414
chr1:36938205-36940253	36939098	36939108	NRF1	pos_patterns.pattern_8	5.16e-05	1	124	68	2	54	0.548387	0.016129	0.435484	584	38	402	0.570312	0.0371094	0.392578
chr1:36938205-36940253	36939228	36939238	BANP	pos_patterns.pattern_21	2.06e-06	0	143	81	2	60	0.566434	0.013986	0.41958	495	45	484	0.483398	0.0439453	0.472656
chr1:36938205-36940253	36939209	36939219	NRF1	pos_patterns.pattern_8	1.53e-07	1	142	78	1	63	0.549296	0.00704225	0.443662	498	43	483	0.486328	0.0419922	0.47168
chr1:36938999-36941047	36939959	36939968	KLF	pos_patterns.pattern_1	0.00341849	1.5	135	113	9	13	0.837037	0.0666667	0.0962963	886	73	65	0.865234	0.0712891	0.0634766
chr1:36938999-36941047	36939653	36939662	KLF	pos_patterns.pattern_1	0.00051081	1.5	138	124	6	8	0.898551	0.0434783	0.057971	829	85	110	0.80957	0.0830078	0.107422
chr1:36938999-36941047	36939672	36939681	KLF	pos_patterns.pattern_1	0.00048561	0.5	136	116	9	11	0.852941	0.0661765	0.0808824	794	75	155	0.775391	0.0732422	0.151367
chr1:36938999-36941047	36939752	36939761	KLF	pos_patterns.pattern_1	0.00047212	0.5	152	23	4	125	0.151316	0.0263158	0.822368	140	32	852	0.136719	0.03125	0.832031
chr1:36938999-36941047	36939912	36939920	MAX::MYC	pos_patterns.pattern_15	0.00043499	1	145	102	30	13	0.703448	0.206897	0.0896552	734	232	58	0.716797	0.226562	0.0566406
chr1:36938999-36941047	36940044	36940054	NRF1	pos_patterns.pattern_8	0.00017459	2	155	90	4	61	0.580645	0.0258065	0.393548	640	48	336	0.625	0.046875	0.328125
chr1:36938999-36941047	36940177	36940186	KLF	pos_patterns.pattern_1	0.00013224	0.5	144	58	4	82	0.402778	0.0277778	0.569444	460	29	535	0.449219	0.0283203	0.522461
chr1:36938999-36941047	36939939	36939949	NRF1	pos_patterns.pattern_8	0.00012634	1	139	109	19	11	0.784173	0.136691	0.0791367	893	85	46	0.87207	0.0830078	0.0449219
chr1:36938999-36941047	36939974	36939987	CTCF-alt	pos_patterns.pattern_22	7.54e-05	0.5	142	128	0	14	0.901408	0	0.0985916	904	28	92	0.882812	0.0273438	0.0898438
chr1:36938999-36941047	36940330	36940339	KLF	pos_patterns.pattern_1	1.76e-05	1.5	163	27	3	133	0.165644	0.0184049	0.815951	223	22	779	0.217773	0.0214844	0.760742
chr1:36938999-36941047	36939903	36939911	ATF	pos_patterns.pattern_17	1.33e-05	1	128	96	20	12	0.75	0.15625	0.09375	790	176	58	0.771484	0.171875	0.0566406
chr1:36938999-36941047	36939995	36940001	ETS	pos_patterns.pattern_9	7.77e-06	0	138	98	12	28	0.710145	0.0869565	0.202899	740	119	165	0.722656	0.116211	0.161133
chr1:36938999-36941047	36939858	36939864	ETS	pos_patterns.pattern_9	8.28e-07	0	113	82	4	27	0.725664	0.0353982	0.238938	769	84	171	0.750977	0.0820312	0.166992
chr1:36942689-36944737	36943869	36943878	KLF	pos_patterns.pattern_1	0.00166244	7.5	154	81	3	70	0.525974	0.0194805	0.454545	304	43	677	0.296875	0.0419922	0.661133
chr1:36942689-36944737	36944215	36944222	NFY	pos_patterns.pattern_4	0.00011366	3.5	141	57	4	80	0.404255	0.0283688	0.567376	313	124	425	0.363109	0.143852	0.493039
chr1:36942689-36944737	36943891	36943904	RFX-alt	pos_patterns.pattern_18	5.96e-05	2.5	160	89	4	67	0.55625	0.025	0.41875	335	40	649	0.327148	0.0390625	0.633789
chr1:36942689-36944737	36943509	36943518	KLF	pos_patterns.pattern_1	2.88e-05	3.5	158	68	3	87	0.43038	0.0189873	0.550633	365	31	628	0.356445	0.0302734	0.613281
chr1:36942689-36944737	36943791	36943797	ETS	pos_patterns.pattern_9	2.76e-05	0	150	82	2	66	0.546667	0.0133333	0.44	385	42	597	0.375977	0.0410156	0.583008
chr1:36942689-36944737	36943753	36943765	TFAP2C	pos_patterns.pattern_14	1.38e-05	7	149	89	2	58	0.597315	0.0134228	0.389262	392	37	595	0.382812	0.0361328	0.581055
chr1:36942689-36944737	36943996	36944002	ETS	pos_patterns.pattern_9	1.17e-05	0	140	47	3	90	0.335714	0.0214286	0.642857	330	62	632	0.322266	0.0605469	0.617188
chr1:36942689-36944737	36944008	36944014	ETS	pos_patterns.pattern_9	8.32e-06	0	149	50	5	94	0.33557	0.033557	0.630872	350	61	613	0.341797	0.0595703	0.598633
chr1:36943131-36945179	36944296	36944310	OCT4::SOX2	pos_patterns.pattern_2	0.00400043	2	168	56	2	110	0.333333	0.0119048	0.654762	265	22	737	0.258789	0.0214844	0.719727
chr1:36943131-36945179	36944277	36944283	ETS	pos_patterns.pattern_9	0.00094708	2	160	32	9	119	0.2	0.05625	0.74375	202	22	800	0.197266	0.0214844	0.78125
chr1:36943131-36945179	36943869	36943878	KLF	pos_patterns.pattern_1	0.00079141	7.5	154	81	3	70	0.525974	0.0194805	0.454545	287	23	714	0.280273	0.0224609	0.697266
chr1:36943131-36945179	36944215	36944222	NFY	pos_patterns.pattern_4	5.25e-05	3.5	141	57	4	80	0.404255	0.0283688	0.567376	393	32	599	0.383789	0.03125	0.584961
chr1:36943131-36945179	36943890	36943904	RFX	pos_patterns.pattern_12	2.59e-05	3	160	89	4	67	0.55625	0.025	0.41875	345	40	639	0.336914	0.0390625	0.624023
chr1:36943131-36945179	36943787	36943798	ZIC	pos_patterns.pattern_7	1.19e-05	0.5	156	88	2	66	0.564103	0.0128205	0.423077	335	49	640	0.327148	0.0478516	0.625
chr1:36943131-36945179	36943998	36944004	ETS	pos_patterns.pattern_9	9.9e-06	2	140	47	3	90	0.335714	0.0214286	0.642857	333	44	647	0.325195	0.0429688	0.631836
chr1:36943131-36945179	36944008	36944014	ETS	pos_patterns.pattern_9	9.12e-06	0	149	50	5	94	0.33557	0.033557	0.630872	332	46	646	0.324219	0.0449219	0.630859
chr1:36943131-36945179	36943756	36943768	CTCF-alt2	pos_patterns.pattern_19	8.75e-06	4	149	89	2	58	0.597315	0.0134228	0.389262	395	33	596	0.385742	0.0322266	0.582031
chr1:36943131-36945179	36944444	36944455	ZIC	pos_patterns.pattern_7	2.22e-06	0.5	175	52	1	122	0.297143	0.00571429	0.697143	314	28	682	0.306641	0.0273438	0.666016
chr1:36961890-36963938	36962958	36962965	SOX2	pos_patterns.pattern_3	0.00273743	3.5	178	81	7	90	0.455056	0.0393258	0.505618	379	55	590	0.370117	0.0537109	0.576172
chr1:36961890-36963938	36963187	36963198	ZIC	pos_patterns.pattern_7	0.00071949	0.5	189	82	6	101	0.433862	0.031746	0.534392	418	47	559	0.408203	0.0458984	0.545898
chr1:36961890-36963938	36963143	36963152	ESRRB	pos_patterns.pattern_6	0.00045063	2.5	178	48	11	119	0.269663	0.0617977	0.668539	285	57	682	0.27832	0.0556641	0.666016
chr1:36961890-36963938	36962987	36962994	SOX2	pos_patterns.pattern_3	9.38e-05	2.5	184	73	5	106	0.396739	0.0271739	0.576087	412	52	560	0.402344	0.0507812	0.546875
chr1:36961890-36963938	36962975	36962985	NRF1	pos_patterns.pattern_8	2.36e-05	0	187	88	4	95	0.470588	0.0213904	0.508021	452	35	537	0.441406	0.0341797	0.524414
chr1:36961890-36963938	36963071	36963081	BANP	pos_patterns.pattern_21	1.63e-05	0	184	56	13	115	0.304348	0.0706522	0.625	363	55	606	0.354492	0.0537109	0.591797
chr1:36962237-36964285	36962958	36962973	OCT4::SOX2-alt	pos_patterns.pattern_5	0.00241448	3.5	173	73	9	91	0.421965	0.0520231	0.526012	340	56	628	0.332031	0.0546875	0.613281
chr1:36962237-36964285	36963187	36963198	ZIC	pos_patterns.pattern_7	0.00118662	0.5	189	82	6	101	0.433862	0.031746	0.534392	390	58	576	0.380859	0.0566406	0.5625
chr1:36962237-36964285	36963143	36963152	ESRRB	pos_patterns.pattern_6	0.00076004	2.5	178	48	11	119	0.269663	0.0617977	0.668539	279	54	691	0.272461	0.0527344	0.674805
chr1:36962237-36964285	36963092	36963099	SOX2	pos_patterns.pattern_3	7.56e-05	3.5	186	64	7	115	0.344086	0.0376344	0.61828	386	30	608	0.376953	0.0292969	0.59375
chr1:36962237-36964285	36962987	36962994	SOX2	pos_patterns.pattern_3	3.61e-05	2.5	184	73	5	106	0.396739	0.0271739	0.576087	374	33	617	0.365234	0.0322266	0.602539
chr1:36962237-36964285	36963202	36963209	SOX2	pos_patterns.pattern_3	1.28e-05	4.5	180	77	4	99	0.427778	0.0222222	0.55	406	37	581	0.396484	0.0361328	0.567383
chr1:36962237-36964285	36963071	36963081	BANP	pos_patterns.pattern_21	1.01e-05	0	184	56	13	115	0.304348	0.0706522	0.625	388	48	588	0.378906	0.046875	0.574219
chr1:36981905-36983953	36982937	36982946	KLF	pos_patterns.pattern_1	0.00107546	3.5	134	66	8	60	0.492537	0.0597015	0.447761	329	45	650	0.321289	0.0439453	0.634766
chr1:36981905-36983953	36982798	36982807	KLF	pos_patterns.pattern_1	0.00056933	6.5	153	92	9	52	0.601307	0.0588235	0.339869	421	42	561	0.411133	0.0410156	0.547852
chr1:36981905-36983953	36982831	36982837	ETS	pos_patterns.pattern_9	0.00016583	2	146	81	9	56	0.554795	0.0616438	0.383562	334	40	650	0.326172	0.0390625	0.634766
chr1:36981905-36983953	36982728	36982751	THAP11	pos_patterns.pattern_10	6.69e-05	2.5	144	65	34	45	0.451389	0.236111	0.3125	396	68	560	0.386719	0.0664062	0.546875
chr1:36981905-36983953	36982651	36982658	NFY	pos_patterns.pattern_4	1.07e-05	4.5	143	99	8	36	0.692308	0.0559441	0.251748	372	55	597	0.363281	0.0537109	0.583008
chr1:36981905-36983953	36982769	36982778	KLF	pos_patterns.pattern_1	1.64e-06	2.5	149	94	9	46	0.630872	0.0604027	0.308725	447	37	540	0.436523	0.0361328	0.527344
chr1:36981905-36983953	36983260	36983278	ZFP542	pos_patterns.pattern_23	1.38e-06	3	138	41	8	89	0.297101	0.057971	0.644928	274	64	686	0.267578	0.0625	0.669922
chr1:36983180-36985228	36983964	36983973	KLF	pos_patterns.pattern_1	0.00185378	3.5	145	96	9	40	0.662069	0.062069	0.275862	545	50	429	0.532227	0.0488281	0.418945
chr1:36983180-36985228	36983916	36983925	ESRRB	pos_patterns.pattern_6	0.00050658	7.5	120	67	15	38	0.558333	0.125	0.316667	560	52	412	0.546875	0.0507812	0.402344
chr1:36983180-36985228	36983949	36983958	KLF	pos_patterns.pattern_1	0.00035521	3.5	100	47	14	39	0.47	0.14	0.39	492	97	435	0.480469	0.0947266	0.424805
chr1:36983180-36985228	36983882	36983893	TEAD	pos_patterns.pattern_13	0.00019513	4.5	139	89	8	42	0.640288	0.057554	0.302158	469	189	366	0.458008	0.18457	0.357422
chr1:36983180-36985228	36983939	36983948	KLF	pos_patterns.pattern_1	0.00017196	1.5	126	83	2	41	0.65873	0.015873	0.325397	535	63	426	0.522461	0.0615234	0.416016
chr1:36983180-36985228	36983780	36983786	ETS	pos_patterns.pattern_9	0.00016877	3	139	76	11	52	0.546763	0.0791367	0.374101	573	0	180	0.760956	0	0.239044
chr1:36983180-36985228	36984572	36984579	SOX2	pos_patterns.pattern_3	0.00013481	2.5	145	55	6	84	0.37931	0.0413793	0.57931	403	52	569	0.393555	0.0507812	0.555664
chr1:36983180-36985228	36984539	36984545	ETS	pos_patterns.pattern_9	0.00010505	2	145	36	14	95	0.248276	0.0965517	0.655172	314	78	632	0.306641	0.0761719	0.617188
chr1:36983180-36985228	36983928	36983934	ETS	pos_patterns.pattern_9	4.04e-05	3	133	95	1	37	0.714286	0.0075188	0.278195	560	52	412	0.546875	0.0507812	0.402344
chr1:36983180-36985228	36984072	36984080	MAX::MYC	pos_patterns.pattern_15	1.94e-05	1	146	81	8	57	0.554795	0.0547945	0.390411	502	67	455	0.490234	0.0654297	0.444336
chr1:36983180-36985228	36983907	36983916	KLF	pos_patterns.pattern_1	1.07e-05	1.5	120	67	15	38	0.558333	0.125	0.316667	560	52	412	0.546875	0.0507812	0.402344
chr1:36983180-36985228	36984044	36984054	NRF1	pos_patterns.pattern_8	7.24e-06	2	143	73	12	58	0.51049	0.0839161	0.405594	495	79	450	0.483398	0.0771484	0.439453
chr1:36984877-36986925	36986103	36986109	ETS	pos_patterns.pattern_9	0.00150886	0	155	124	5	26	0.8	0.0322581	0.167742	628	18	378	0.613281	0.0175781	0.369141
chr1:36984877-36986925	36986002	36986016	OCT4::SOX2	pos_patterns.pattern_2	0.00132255	2	147	105	10	32	0.714286	0.0680272	0.217687	541	47	436	0.52832	0.0458984	0.425781
chr1:36984877-36986925	36985924	36985935	ZIC	pos_patterns.pattern_7	0.00041382	0.5	154	129	3	22	0.837662	0.0194805	0.142857	575	44	405	0.561523	0.0429688	0.395508
chr1:36984877-36986925	36986153	36986159	ETS	pos_patterns.pattern_9	0.00019623	2	149	107	14	28	0.718121	0.0939597	0.187919	516	89	419	0.503906	0.0869141	0.40918
chr1:36984877-36986925	36985909	36985915	ETS	pos_patterns.pattern_9	0.00012155	0	142	112	7	23	0.788732	0.0492958	0.161972	516	57	451	0.503906	0.0556641	0.44043
chr1:36984877-36986925	36985952	36985958	ETS	pos_patterns.pattern_9	1.15e-05	2	142	97	24	21	0.683099	0.169014	0.147887	488	116	420	0.476562	0.113281	0.410156
chr1:36987238-36989286	36988031	36988038	SOX2	pos_patterns.pattern_3	0.00202527	7.5	171	66	5	100	0.385965	0.0292398	0.584795	192	28	804	0.1875	0.0273438	0.785156
chr1:36987238-36989286	36987937	36987948	ZIC	pos_patterns.pattern_7	0.00029475	7.5	170	79	5	86	0.464706	0.0294118	0.505882	299	29	696	0.291992	0.0283203	0.679688
chr1:36987238-36989286	36988422	36988428	ETS	pos_patterns.pattern_9	5.34e-06	2	167	33	9	125	0.197605	0.0538922	0.748503	165	45	814	0.161133	0.0439453	0.794922
chr1:36987238-36989286	36988147	36988159	TFAP2C	pos_patterns.pattern_14	2.6e-06	4	174	61	3	110	0.350575	0.0172414	0.632184	337	19	668	0.329102	0.0185547	0.652344
chr1:36995656-36997704	36996417	36996423	ETS	pos_patterns.pattern_9	4.07e-05	0	163	39	4	120	0.239264	0.0245399	0.736196	186	38	800	0.181641	0.0371094	0.78125
chr1:36995656-36997704	36996959	36996966	SOX2	pos_patterns.pattern_3	2.08e-05	6.5	177	102	9	66	0.576271	0.0508475	0.372881	357	61	606	0.348633	0.0595703	0.591797
chr1:36995656-36997704	36996339	36996346	NFY	pos_patterns.pattern_4	1.74e-05	3.5	156	28	7	121	0.179487	0.0448718	0.775641	221	48	755	0.21582	0.046875	0.737305
chr1:36995656-36997704	36996939	36996948	KLF	pos_patterns.pattern_1	7.11e-07	5.5	171	79	9	83	0.461988	0.0526316	0.48538	399	24	601	0.389648	0.0234375	0.586914
chr1:36995656-36997704	36996736	36996749	RFX-alt	pos_patterns.pattern_18	5.28e-07	2.5	175	80	10	85	0.457143	0.0571429	0.485714	365	87	572	0.356445	0.0849609	0.558594
chr1:36995656-36997704	36996786	36996793	SOX2	pos_patterns.pattern_3	4.18e-07	3.5	176	70	9	97	0.397727	0.0511364	0.551136	283	46	695	0.276367	0.0449219	0.678711
chr1:36995656-36997704	36996501	36996507	ETS	pos_patterns.pattern_9	3.57e-07	0	159	41	4	114	0.257862	0.0251572	0.716981	335	25	664	0.327148	0.0244141	0.648438
chr1:37027853-37029901	37029244	37029253	KLF	pos_patterns.pattern_1	0.00357984	1.5	159	100	8	51	0.628931	0.0503145	0.320755	621	56	347	0.606445	0.0546875	0.338867
chr1:37027853-37029901	37029272	37029279	NFY	pos_patterns.pattern_4	0.0009298	3.5	164	111	8	45	0.676829	0.0487805	0.27439	628	43	353	0.613281	0.0419922	0.344727
chr1:37027853-37029901	37028735	37028744	KLF	pos_patterns.pattern_1	0.00041173	5.5	166	37	9	120	0.222892	0.0542169	0.722892	266	44	714	0.259766	0.0429688	0.697266
chr1:37027853-37029901	37029281	37029294	RFX-alt	pos_patterns.pattern_18	0.00026039	2.5	170	112	6	52	0.658824	0.0352941	0.305882	609	70	345	0.594727	0.0683594	0.336914
chr1:37027853-37029901	37029338	37029351	CTCF-alt	pos_patterns.pattern_22	6.82e-05	1.5	161	48	4	109	0.298137	0.0248447	0.677019	335	43	501	0.381115	0.0489192	0.569966
chr1:37027853-37029901	37029003	37029009	ETS	pos_patterns.pattern_9	5.94e-05	2	145	42	1	102	0.289655	0.00689655	0.703448	382	94	548	0.373047	0.0917969	0.535156
chr1:37027853-37029901	37028981	37028991	BANP	pos_patterns.pattern_21	3e-05	0	165	70	1	94	0.424242	0.00606061	0.569697	493	16	515	0.481445	0.015625	0.50293
chr1:37027853-37029901	37029152	37029158	ETS	pos_patterns.pattern_9	2.46e-05	0	176	38	14	124	0.215909	0.0795455	0.704545	211	103	710	0.206055	0.100586	0.693359
chr1:37027853-37029901	37028992	37028998	ETS	pos_patterns.pattern_9	9.67e-06	2	158	58	2	98	0.367089	0.0126582	0.620253	474	35	515	0.462891	0.0341797	0.50293
chr1:37027853-37029901	37029257	37029263	ETS	pos_patterns.pattern_9	9.64e-06	0	146	93	4	49	0.636986	0.0273973	0.335616	560	95	369	0.546875	0.0927734	0.360352
chr1:37028220-37030268	37029244	37029253	KLF	pos_patterns.pattern_1	0.00679621	1.5	159	100	8	51	0.628931	0.0503145	0.320755	666	59	299	0.650391	0.0576172	0.291992
chr1:37028220-37030268	37029272	37029279	NFY	pos_patterns.pattern_4	0.00222832	3.5	164	111	8	45	0.676829	0.0487805	0.27439	683	61	280	0.666992	0.0595703	0.273438
chr1:37028220-37030268	37029406	37029415	KLF	pos_patterns.pattern_1	0.00189886	0.5	180	47	4	129	0.261111	0.0222222	0.716667	229	22	773	0.223633	0.0214844	0.754883
chr1:37028220-37030268	37029281	37029294	RFX-alt	pos_patterns.pattern_18	0.00073043	2.5	170	112	6	52	0.658824	0.0352941	0.305882	685	71	268	0.668945	0.0693359	0.261719
chr1:37028220-37030268	37029338	37029351	CTCF-alt	pos_patterns.pattern_22	0.00022919	1.5	161	48	4	109	0.298137	0.0248447	0.677019	334	42	648	0.326172	0.0410156	0.632812
chr1:37028220-37030268	37029449	37029458	KLF	pos_patterns.pattern_1	0.00017621	3.5	160	70	2	88	0.4375	0.0125	0.55	482	27	515	0.470703	0.0263672	0.50293
chr1:37028220-37030268	37029629	37029638	KLF	pos_patterns.pattern_1	6.53e-05	0.5	156	58	6	92	0.371795	0.0384615	0.589744	349	43	632	0.34082	0.0419922	0.617188
chr1:37028220-37030268	37028735	37028744	KLF	pos_patterns.pattern_1	5e-05	5.5	166	37	9	120	0.222892	0.0542169	0.722892	247	0	495	0.332884	0	0.667116
chr1:37028220-37030268	37029236	37029243	NFY	pos_patterns.pattern_4	4.66e-05	4.5	170	115	1	54	0.676471	0.00588235	0.317647	670	41	313	0.654297	0.0400391	0.305664
chr1:37028220-37030268	37029003	37029009	ETS	pos_patterns.pattern_9	4.45e-05	2	145	42	1	102	0.289655	0.00689655	0.703448	397	74	553	0.387695	0.0722656	0.540039
chr1:37028220-37030268	37029326	37029332	ETS	pos_patterns.pattern_9	3.91e-05	0	169	68	6	95	0.402367	0.035503	0.56213	437	60	527	0.426758	0.0585938	0.514648
chr1:37028220-37030268	37029152	37029158	ETS	pos_patterns.pattern_9	2.87e-05	0	176	38	14	124	0.215909	0.0795455	0.704545	213	109	702	0.208008	0.106445	0.685547
chr1:37028220-37030268	37029585	37029591	ETS	pos_patterns.pattern_9	1.38e-05	0	163	40	9	114	0.245399	0.0552147	0.699387	220	51	753	0.214844	0.0498047	0.735352
chr1:37028220-37030268	37028981	37028991	BANP	pos_patterns.pattern_21	7.26e-06	0	165	70	1	94	0.424242	0.00606061	0.569697	471	18	535	0.459961	0.0175781	0.522461
chr1:37028220-37030268	37029471	37029477	ETS	pos_patterns.pattern_9	3.11e-06	0	167	84	5	78	0.502994	0.0299401	0.467066	538	48	438	0.525391	0.046875	0.427734
chr1:37028220-37030268	37029257	37029263	ETS	pos_patterns.pattern_9	1.97e-06	0	146	93	4	49	0.636986	0.0273973	0.335616	614	102	308	0.599609	0.0996094	0.300781
chr1:37041854-37043902	37043013	37043026	CTCF-alt	pos_patterns.pattern_22	0.00152998	3.5	177	66	3	108	0.372881	0.0169491	0.610169	363	11	650	0.354492	0.0107422	0.634766
chr1:37041854-37043902	37042911	37042917	ETS	pos_patterns.pattern_9	0.00010743	2	170	69	4	97	0.405882	0.0235294	0.570588	451	32	541	0.44043	0.03125	0.52832
chr1:37041854-37043902	37042873	37042879	ETS	pos_patterns.pattern_9	8.75e-05	0	166	49	8	109	0.295181	0.0481928	0.656627	381	38	605	0.37207	0.0371094	0.59082
chr1:37041854-37043902	37043142	37043149	SOX2	pos_patterns.pattern_3	6.61e-05	7.5	177	65	8	104	0.367232	0.0451977	0.587571	321	41	662	0.313477	0.0400391	0.646484
chr1:37041854-37043902	37042901	37042911	NRF1	pos_patterns.pattern_8	5.01e-05	2	168	67	3	98	0.39881	0.0178571	0.583333	422	46	556	0.412109	0.0449219	0.542969
chr1:37041854-37043902	37042464	37042473	KLF	pos_patterns.pattern_1	1.93e-05	0.5	171	74	3	94	0.432749	0.0175439	0.549708	430	23	571	0.419922	0.0224609	0.557617
chr1:37041854-37043902	37042754	37042764	NRF1	pos_patterns.pattern_8	8.16e-06	2	161	60	5	96	0.372671	0.0310559	0.596273	358	38	628	0.349609	0.0371094	0.613281
chr1:37041854-37043902	37042748	37042754	ETS	pos_patterns.pattern_9	2.08e-06	0	148	49	6	93	0.331081	0.0405405	0.628378	306	65	653	0.298828	0.0634766	0.637695
chr1:37048405-37050453	37049357	37049371	OCT4::SOX2	pos_patterns.pattern_2	0.0130213	2	155	94	8	53	0.606452	0.0516129	0.341935	365	79	580	0.356445	0.0771484	0.566406
chr1:37048405-37050453	37049233	37049242	ESRRB	pos_patterns.pattern_6	0.00192938	6.5	163	76	1	86	0.466258	0.00613497	0.527607	386	45	593	0.376953	0.0439453	0.579102
chr1:37048405-37050453	37049318	37049327	KLF	pos_patterns.pattern_1	0.00030536	1.5	158	90	2	66	0.56962	0.0126582	0.417722	420	18	586	0.410156	0.0175781	0.572266
chr1:37048405-37050453	37049264	37049275	ZIC	pos_patterns.pattern_7	0.00011562	0.5	160	85	1	74	0.53125	0.00625	0.4625	362	41	621	0.353516	0.0400391	0.606445
chr1:37048405-37050453	37049375	37049384	KLF	pos_patterns.pattern_1	6.66e-05	5.5	140	85	7	48	0.607143	0.05	0.342857	401	78	545	0.391602	0.0761719	0.532227
chr1:37048405-37050453	37049417	37049428	ZIC	pos_patterns.pattern_7	5.84e-05	0.5	162	119	4	39	0.734568	0.0246914	0.240741	523	42	459	0.510742	0.0410156	0.448242
chr1:37056285-37058333	37056798	37056808	BANP	pos_patterns.pattern_21	6.28e-05	0	160	68	6	86	0.425	0.0375	0.5375	503	73	224	0.62875	0.09125	0.28
chr1:37056285-37058333	37057103	37057109	ETS	pos_patterns.pattern_9	5.17e-05	0	162	15	6	141	0.0925926	0.037037	0.87037	144	36	844	0.140625	0.0351562	0.824219
chr1:37056285-37058333	37056962	37056972	BANP	pos_patterns.pattern_21	1.28e-05	0	157	37	3	117	0.235669	0.0191083	0.745223	379	30	615	0.370117	0.0292969	0.600586
chr1:37056285-37058333	37057762	37057775	CTCF-alt	pos_patterns.pattern_22	9.48e-06	3.5	152	77	1	74	0.506579	0.00657895	0.486842	544	77	403	0.53125	0.0751953	0.393555
chr1:37056285-37058333	37057749	37057762	CTCF-alt	pos_patterns.pattern_22	9.18e-06	3.5	144	69	0	75	0.479167	0	0.520833	577	34	413	0.563477	0.0332031	0.40332
chr1:37062632-37064680	37063490	37063499	KLF	pos_patterns.pattern_1	0.00066637	1.5	130	48	6	76	0.369231	0.0461539	0.584615	389	34	601	0.379883	0.0332031	0.586914
chr1:37062632-37064680	37063891	37063900	KLF	pos_patterns.pattern_1	0.00010964	1.5	133	30	3	100	0.225564	0.0225564	0.75188	277	14	733	0.270508	0.0136719	0.71582
chr1:37062632-37064680	37064129	37064135	ETS	pos_patterns.pattern_9	4.53e-05	2	123	25	9	89	0.203252	0.0731707	0.723577	270	54	585	0.29703	0.0594059	0.643564
chr1:37062632-37064680	37063518	37063524	ETS	pos_patterns.pattern_9	2.42e-05	0	133	36	2	95	0.270677	0.0150376	0.714286	244	31	749	0.238281	0.0302734	0.731445
chr1:37062632-37064680	37063984	37063993	ESRRB	pos_patterns.pattern_6	4.55e-06	1.5	137	58	3	76	0.423358	0.0218978	0.554745	412	15	597	0.402344	0.0146484	0.583008
chr1:37062632-37064680	37063312	37063320	MAX::MYC	pos_patterns.pattern_15	2.95e-06	1	136	24	7	105	0.176471	0.0514706	0.772059	166	44	814	0.162109	0.0429688	0.794922
chr1:37062632-37064680	37064036	37064042	ETS	pos_patterns.pattern_9	1.77e-06	5	139	53	2	84	0.381295	0.0143885	0.604317	321	12	691	0.313477	0.0117188	0.674805
chr1:37062632-37064680	37063813	37063819	ETS	pos_patterns.pattern_9	3.46e-07	6	136	34	3	99	0.25	0.0220588	0.727941	317	48	659	0.30957	0.046875	0.643555
chr1:37076310-37078358	37077203	37077211	MAX::MYC	pos_patterns.pattern_15	0.00221583	1	129	51	25	53	0.395349	0.193798	0.410853	273	147	604	0.266602	0.143555	0.589844
chr1:37076310-37078358	37077449	37077460	ZIC	pos_patterns.pattern_7	0.00172053	0.5	142	84	5	53	0.591549	0.0352113	0.373239	538	36	450	0.525391	0.0351562	0.439453
chr1:37076310-37078358	37077489	37077499	BACH1::MAFK	pos_patterns.pattern_16	0.00071599	3	135	48	4	83	0.355556	0.0296296	0.614815	376	44	604	0.367188	0.0429688	0.589844
chr1:37076310-37078358	37077506	37077512	ETS	pos_patterns.pattern_9	0.00015497	0	134	25	7	102	0.186567	0.0522388	0.761194	195	60	769	0.19043	0.0585938	0.750977
chr1:37076310-37078358	37077229	37077239	BANP	pos_patterns.pattern_21	4.47e-05	0	133	91	1	41	0.684211	0.0075188	0.308271	477	56	491	0.46582	0.0546875	0.479492
chr1:37076310-37078358	37077283	37077293	NRF1	pos_patterns.pattern_8	2.82e-05	2	137	46	4	87	0.335766	0.0291971	0.635037	394	55	575	0.384766	0.0537109	0.561523
chr1:37076310-37078358	37077105	37077111	ETS	pos_patterns.pattern_9	1.84e-05	2	130	22	8	100	0.169231	0.0615385	0.769231	313	58	653	0.305664	0.0566406	0.637695
chr1:37077426-37079474	37078400	37078409	KLF	pos_patterns.pattern_1	0.00072251	1.5	135	33	5	97	0.244444	0.037037	0.718519	368	33	623	0.359375	0.0322266	0.608398
chr1:37077426-37079474	37078315	37078324	KLF	pos_patterns.pattern_1	0.00036784	1.5	126	62	1	63	0.492063	0.00793651	0.5	478	17	529	0.466797	0.0166016	0.516602
chr1:37077426-37079474	37078176	37078185	KLF	pos_patterns.pattern_1	0.00034619	3.5	140	30	5	105	0.214286	0.0357143	0.75	412	34	578	0.402344	0.0332031	0.564453
chr1:37077426-37079474	37078298	37078306	MAX::MYC	pos_patterns.pattern_15	0.00024908	1	136	54	13	69	0.397059	0.0955882	0.507353	348	102	574	0.339844	0.0996094	0.560547
chr1:37077426-37079474	37078367	37078374	NFY	pos_patterns.pattern_4	5.85e-05	3.5	142	68	2	72	0.478873	0.0140845	0.507042	465	35	524	0.454102	0.0341797	0.511719
chr1:37077426-37079474	37078186	37078192	ETS	pos_patterns.pattern_9	1.66e-05	0	133	22	6	105	0.165414	0.0451128	0.789474	359	66	599	0.350586	0.0644531	0.584961
chr1:37077426-37079474	37078272	37078278	ETS	pos_patterns.pattern_9	1.55e-06	0	122	29	4	89	0.237705	0.0327869	0.729508	290	48	686	0.283203	0.046875	0.669922
chr1:37084290-37086338	37085052	37085061	KLF	pos_patterns.pattern_1	0.0001335	0.5	129	39	1	89	0.302326	0.00775194	0.689922	321	29	674	0.313477	0.0283203	0.658203
chr1:37084290-37086338	37085303	37085309	ETS	pos_patterns.pattern_9	3.35e-05	0	125	61	8	56	0.488	0.064	0.448	280	124	620	0.273438	0.121094	0.605469
chr1:37084290-37086338	37085333	37085339	ETS	pos_patterns.pattern_9	3e-05	2	122	50	13	59	0.409836	0.106557	0.483607	278	101	645	0.271484	0.0986328	0.629883
chr1:37084290-37086338	37085552	37085562	BANP	pos_patterns.pattern_21	1.29e-05	0	143	19	0	124	0.132867	0	0.867133	363	5	656	0.354492	0.00488281	0.640625
chr1:37084290-37086338	37085281	37085292	ZIC	pos_patterns.pattern_7	4.63e-07	0.5	125	64	2	59	0.512	0.016	0.472	349	50	625	0.34082	0.0488281	0.610352
chr1:37084438-37086486	37085853	37085864	ZIC	pos_patterns.pattern_7	0.00010153	0.5	133	33	1	99	0.24812	0.0075188	0.744361	224	18	782	0.21875	0.0175781	0.763672
chr1:37084438-37086486	37085413	37085423	BACH1::MAFK	pos_patterns.pattern_16	6.65e-05	3	140	94	4	42	0.671429	0.0285714	0.3	378	37	609	0.369141	0.0361328	0.594727
chr1:37084438-37086486	37085827	37085838	ZIC	pos_patterns.pattern_7	5.48e-05	0.5	142	51	0	91	0.359155	0	0.640845	287	6	731	0.280273	0.00585938	0.713867
chr1:37084438-37086486	37085552	37085562	BANP	pos_patterns.pattern_21	1.5e-05	0	143	19	0	124	0.132867	0	0.867133	339	7	678	0.331055	0.00683594	0.662109
chr1:37084438-37086486	37085343	37085354	ZIC	pos_patterns.pattern_7	1.1e-05	0.5	135	71	4	60	0.525926	0.0296296	0.444444	309	70	645	0.301758	0.0683594	0.629883
chr1:37084438-37086486	37085052	37085061	KLF	pos_patterns.pattern_1	4.16e-06	0.5	129	39	1	89	0.302326	0.00775194	0.689922	312	68	644	0.304688	0.0664062	0.628906
chr1:37099891-37101939	37100952	37100967	OCT4::SOX2-alt	pos_patterns.pattern_5	0.00628747	6.5	164	43	3	118	0.262195	0.0182927	0.719512	252	41	731	0.246094	0.0400391	0.713867
chr1:37099891-37101939	37100538	37100551	RFX-alt	pos_patterns.pattern_18	0.00405447	2.5	163	79	9	75	0.484663	0.0552147	0.460123	400	61	563	0.390625	0.0595703	0.549805
chr1:37099891-37101939	37100903	37100912	ESRRB	pos_patterns.pattern_6	0.00022644	2.5	165	40	4	121	0.242424	0.0242424	0.733333	399	46	579	0.389648	0.0449219	0.56543
chr1:37099891-37101939	37101240	37101247	SOX2	pos_patterns.pattern_3	0.0001318	7.5	168	57	1	110	0.339286	0.00595238	0.654762	382	46	596	0.373047	0.0449219	0.582031
chr1:37099891-37101939	37100757	37100763	ETS	pos_patterns.pattern_9	0.00010435	0	164	67	7	90	0.408537	0.0426829	0.54878	353	46	625	0.344727	0.0449219	0.610352
chr1:37099891-37101939	37100933	37100942	KLF	pos_patterns.pattern_1	7.14e-05	7.5	168	48	2	118	0.285714	0.0119048	0.702381	341	50	633	0.333008	0.0488281	0.618164
chr1:37099891-37101939	37100641	37100652	ZIC	pos_patterns.pattern_7	1.57e-05	0.5	166	63	2	101	0.379518	0.0120482	0.608434	386	38	600	0.376953	0.0371094	0.585938
chr1:37099891-37101939	37100972	37100986	OCT4::SOX2	pos_patterns.pattern_2	9.46e-06	2	174	48	3	123	0.275862	0.0172414	0.706897	252	39	733	0.246094	0.0380859	0.71582
chr1:37099891-37101939	37100740	37100749	KLF	pos_patterns.pattern_1	1.05e-06	0.5	158	58	5	95	0.367089	0.0316456	0.601266	413	36	575	0.40332	0.0351562	0.561523
chr1:37101064-37103112	37101944	37101958	OCT4::SOX2	pos_patterns.pattern_2	0.0110816	2	174	135	6	33	0.775862	0.0344828	0.189655	378	43	603	0.369141	0.0419922	0.588867
chr1:37101064-37103112	37101851	37101858	NFY	pos_patterns.pattern_4	0.00444425	3.5	158	123	10	25	0.778481	0.0632911	0.158228	373	43	608	0.364258	0.0419922	0.59375
chr1:37101064-37103112	37101832	37101841	KLF	pos_patterns.pattern_1	0.00017309	5.5	155	121	7	27	0.780645	0.0451613	0.174194	462	26	536	0.451172	0.0253906	0.523438
chr1:37101064-37103112	37101972	37101978	ETS	pos_patterns.pattern_9	9.55e-05	0	172	114	17	41	0.662791	0.0988372	0.238372	354	52	618	0.345703	0.0507812	0.603516
chr1:37101064-37103112	37102204	37102211	SOX2	pos_patterns.pattern_3	5.92e-06	6.5	173	100	1	72	0.578035	0.00578035	0.416185	401	15	608	0.391602	0.0146484	0.59375
chr1:37128905-37130953	37130207	37130216	KLF	pos_patterns.pattern_1	0.00947477	3.5	153	104	7	42	0.679739	0.0457516	0.27451	396	86	542	0.386719	0.0839844	0.529297
chr1:37128905-37130953	37130247	37130259	TFAP2C	pos_patterns.pattern_14	0.00042085	5	162	102	2	58	0.62963	0.0123457	0.358025	417	40	567	0.407227	0.0390625	0.553711
chr1:37128905-37130953	37130183	37130194	ZIC	pos_patterns.pattern_7	0.00028608	0.5	153	97	6	50	0.633987	0.0392157	0.326797	433	56	535	0.422852	0.0546875	0.522461
chr1:37128905-37130953	37130164	37130170	ETS	pos_patterns.pattern_9	0.00024188	3	147	98	6	43	0.666667	0.0408163	0.292517	466	50	508	0.455078	0.0488281	0.496094
chr1:37128905-37130953	37130068	37130074	ETS	pos_patterns.pattern_9	1.56e-05	0	133	43	9	81	0.323308	0.0676692	0.609023	332	67	625	0.324219	0.0654297	0.610352
chr1:37129195-37131243	37130207	37130216	KLF	pos_patterns.pattern_1	0.0160119	3.5	153	104	7	42	0.679739	0.0457516	0.27451	466	75	483	0.455078	0.0732422	0.47168
chr1:37129195-37131243	37130248	37130260	TFAP2C	pos_patterns.pattern_14	0.00103019	4	162	102	2	58	0.62963	0.0123457	0.358025	477	32	515	0.46582	0.03125	0.50293
chr1:37129195-37131243	37130183	37130194	ZIC	pos_patterns.pattern_7	0.00056467	0.5	153	97	6	50	0.633987	0.0392157	0.326797	519	42	463	0.506836	0.0410156	0.452148
chr1:37129195-37131243	37130164	37130170	ETS	pos_patterns.pattern_9	0.00053568	3	147	98	6	43	0.666667	0.0408163	0.292517	557	33	434	0.543945	0.0322266	0.423828
chr1:37129195-37131243	37130091	37130102	ZIC	pos_patterns.pattern_7	1.59e-05	0.5	133	74	2	57	0.556391	0.0150376	0.428571	560	50	414	0.546875	0.0488281	0.404297
chr1:37134372-37136420	37135624	37135633	KLF	pos_patterns.pattern_1	0.00102368	0.5	163	47	5	111	0.288344	0.0306749	0.680982	255	18	751	0.249023	0.0175781	0.733398
chr1:37134372-37136420	37135352	37135364	TFAP2C	pos_patterns.pattern_14	0.00057333	3	168	94	3	71	0.559524	0.0178571	0.422619	495	46	483	0.483398	0.0449219	0.47168
chr1:37134372-37136420	37135469	37135478	ESRRB	pos_patterns.pattern_6	0.00022682	3.5	167	43	6	118	0.257485	0.0359281	0.706587	244	39	741	0.238281	0.0380859	0.723633
chr1:37134372-37136420	37135407	37135417	BANP	pos_patterns.pattern_21	0.0001171	0	159	69	3	87	0.433962	0.0188679	0.54717	400	21	603	0.390625	0.0205078	0.588867
chr1:37134372-37136420	37135009	37135022	RFX-alt	pos_patterns.pattern_18	7.18e-05	2.5	163	28	7	128	0.171779	0.0429448	0.785276	184	31	809	0.179688	0.0302734	0.790039
chr1:37134372-37136420	37135639	37135648	KLF	pos_patterns.pattern_1	4.19e-05	6.5	170	36	6	128	0.211765	0.0352941	0.752941	190	44	790	0.185547	0.0429688	0.771484
chr1:37134372-37136420	37135520	37135528	ATF	pos_patterns.pattern_17	2.38e-05	1	173	45	6	122	0.260116	0.0346821	0.705202	266	44	714	0.259766	0.0429688	0.697266
chr1:37134372-37136420	37135340	37135346	ETS	pos_patterns.pattern_9	2.19e-05	0	147	62	7	78	0.421769	0.0476191	0.530612	385	87	552	0.375977	0.0849609	0.539062
chr1:37134372-37136420	37135702	37135712	BANP	pos_patterns.pattern_21	2.05e-05	0	159	54	6	99	0.339623	0.0377359	0.622642	380	41	603	0.371094	0.0400391	0.588867
chr1:37134372-37136420	37135576	37135582	ETS	pos_patterns.pattern_9	1.87e-05	0	163	53	2	108	0.325153	0.0122699	0.662577	340	50	634	0.332031	0.0488281	0.619141
chr1:37134372-37136420	37135322	37135328	ETS	pos_patterns.pattern_9	1.26e-05	1	159	89	1	69	0.559748	0.00628931	0.433962	515	9	500	0.50293	0.00878906	0.488281
chr1:37134372-37136420	37135059	37135066	SOX2	pos_patterns.pattern_3	5.27e-07	3.5	166	28	11	127	0.168675	0.0662651	0.76506	195	30	799	0.19043	0.0292969	0.780273
chr1:37193722-37195770	37194746	37194758	CTCF-alt2	pos_patterns.pattern_19	0.00880982	6	156	29	88	39	0.185897	0.564103	0.25	202	336	486	0.197266	0.328125	0.474609
chr1:37193722-37195770	37195030	37195044	OCT4::SOX2	pos_patterns.pattern_2	0.00366342	2	157	25	3	129	0.159236	0.0191083	0.821656	238	38	748	0.232422	0.0371094	0.730469
chr1:37193722-37195770	37195196	37195205	KLF	pos_patterns.pattern_1	4.08e-05	2.5	146	43	9	94	0.294521	0.0616438	0.643836	366	190	468	0.357422	0.185547	0.457031
chr1:37193722-37195770	37195182	37195192	NRF1	pos_patterns.pattern_8	1.54e-05	2	155	68	2	85	0.43871	0.0129032	0.548387	467	18	539	0.456055	0.0175781	0.526367
chr1:37193722-37195770	37194838	37194847	KLF	pos_patterns.pattern_1	6.27e-06	4.5	159	82	5	72	0.515723	0.0314465	0.45283	318	56	650	0.310547	0.0546875	0.634766
chr1:37193722-37195770	37194946	37194952	ETS	pos_patterns.pattern_9	3.81e-06	1	148	37	2	109	0.25	0.0135135	0.736486	339	33	652	0.331055	0.0322266	0.636719
chr1:37193965-37196013	37195030	37195044	OCT4::SOX2	pos_patterns.pattern_2	0.00534198	2	157	25	3	129	0.159236	0.0191083	0.821656	217	45	762	0.211914	0.0439453	0.744141
chr1:37193965-37196013	37194746	37194758	CTCF-alt2	pos_patterns.pattern_19	0.00405203	6	156	29	88	39	0.185897	0.564103	0.25	191	339	494	0.186523	0.331055	0.482422
chr1:37193965-37196013	37195196	37195205	KLF	pos_patterns.pattern_1	7.88e-05	2.5	146	43	9	94	0.294521	0.0616438	0.643836	379	68	577	0.370117	0.0664062	0.563477
chr1:37193965-37196013	37195182	37195192	NRF1	pos_patterns.pattern_8	3.82e-05	2	155	68	2	85	0.43871	0.0129032	0.548387	491	22	511	0.479492	0.0214844	0.499023
chr1:37193965-37196013	37194946	37194952	ETS	pos_patterns.pattern_9	1.69e-05	1	148	37	2	109	0.25	0.0135135	0.736486	337	16	671	0.329102	0.015625	0.655273
chr1:37193965-37196013	37195092	37195101	KLF	pos_patterns.pattern_1	6.1e-06	7.5	162	14	4	144	0.0864198	0.0246914	0.888889	179	23	822	0.174805	0.0224609	0.802734
chr1:37211722-37213770	37212583	37212592	KLF	pos_patterns.pattern_1	0.02279	6.5	138	85	15	38	0.615942	0.108696	0.275362	709	38	277	0.692383	0.0371094	0.270508
chr1:37211722-37213770	37212530	37212539	ESRRB	pos_patterns.pattern_6	0.00085428	1.5	117	68	18	31	0.581197	0.153846	0.264957	480	257	287	0.46875	0.250977	0.280273
chr1:37217727-37219775	37218346	37218352	ETS	pos_patterns.pattern_9	0.00013775	0	119	51	10	58	0.428571	0.0840336	0.487395	471	60	493	0.459961	0.0585938	0.481445
chr1:37217727-37219775	37218935	37218948	CTCF-alt	pos_patterns.pattern_22	7.39e-05	5.5	154	58	2	94	0.376623	0.012987	0.61039	491	25	508	0.479492	0.0244141	0.496094
chr1:37217727-37219775	37218899	37218909	BANP	pos_patterns.pattern_21	6.91e-05	0	164	38	2	124	0.231707	0.0121951	0.756098	391	16	617	0.381836	0.015625	0.602539
chr1:37217727-37219775	37218523	37218529	ETS	pos_patterns.pattern_9	4.29e-05	2	123	51	13	59	0.414634	0.105691	0.479675	403	91	530	0.393555	0.0888672	0.517578
chr1:37217727-37219775	37218283	37218292	KLF	pos_patterns.pattern_1	4.29e-05	0.5	153	24	4	125	0.156863	0.0261438	0.816993	419	123	479	0.410382	0.12047	0.469148
chr1:37217727-37219775	37218756	37218762	ETS	pos_patterns.pattern_9	3.76e-05	0	163	53	5	105	0.325153	0.0306749	0.644172	397	26	601	0.387695	0.0253906	0.586914
chr1:37217727-37219775	37218385	37218398	CTCF-alt	pos_patterns.pattern_22	3.62e-05	3.5	143	51	6	86	0.356643	0.041958	0.601399	426	46	552	0.416016	0.0449219	0.539062
chr1:37217727-37219775	37218767	37218773	ETS	pos_patterns.pattern_9	3.11e-05	0	164	40	17	107	0.243902	0.103659	0.652439	251	129	644	0.245117	0.125977	0.628906
chr1:37217727-37219775	37218548	37218561	CTCF-alt	pos_patterns.pattern_22	2.55e-05	3.5	148	99	13	36	0.668919	0.0878378	0.243243	597	38	389	0.583008	0.0371094	0.379883
chr1:37217727-37219775	37218874	37218880	ETS	pos_patterns.pattern_9	1.22e-05	2	166	25	5	136	0.150602	0.0301205	0.819277	249	58	717	0.243164	0.0566406	0.700195
chr1:37217727-37219775	37218915	37218921	ETS	pos_patterns.pattern_9	4.63e-06	2	138	24	5	109	0.173913	0.0362319	0.789855	252	83	689	0.246094	0.0810547	0.672852
chr1:37217727-37219775	37219088	37219094	ETS	pos_patterns.pattern_9	3.54e-06	2	149	20	2	127	0.134228	0.0134228	0.852349	217	25	782	0.211914	0.0244141	0.763672
chr1:37217727-37219775	37218709	37218717	ATF	pos_patterns.pattern_17	3.24e-06	1	156	36	4	116	0.230769	0.025641	0.74359	408	36	580	0.398438	0.0351562	0.566406
chr1:37217727-37219775	37218882	37218891	KLF	pos_patterns.pattern_1	2.69e-06	6.5	166	33	3	130	0.198795	0.0180723	0.783133	383	19	622	0.374023	0.0185547	0.607422
chr1:37217727-37219775	37218476	37218482	ETS	pos_patterns.pattern_9	1.31e-06	3	156	32	6	118	0.205128	0.0384615	0.75641	311	26	687	0.303711	0.0253906	0.670898
chr1:37249875-37251923	37250859	37250873	CTCF	pos_patterns.pattern_0	0.00888363	3	118	7	89	22	0.059322	0.754237	0.186441	55	780	189	0.0537109	0.761719	0.18457
chr1:37249875-37251923	37250513	37250527	CTCF	pos_patterns.pattern_0	0.00021813	7	128	16	8	104	0.125	0.0625	0.8125	136	59	829	0.132812	0.0576172	0.80957
chr1:37249875-37251923	37250796	37250805	KLF	pos_patterns.pattern_1	1.38e-05	1.5	136	102	3	31	0.75	0.0220588	0.227941	678	26	320	0.662109	0.0253906	0.3125
chr1:37271460-37273508	37272661	37272675	CTCF	pos_patterns.pattern_0	0.0112314	3	131	9	101	21	0.0687023	0.770992	0.160305	44	877	103	0.0429688	0.856445	0.100586
chr1:37271460-37273508	37272010	37272017	NFY	pos_patterns.pattern_4	0.00034726	6.5	167	39	7	121	0.233533	0.0419162	0.724551	247	85	692	0.241211	0.0830078	0.675781
chr1:37271460-37273508	37272351	37272358	SOX2	pos_patterns.pattern_3	0.00023477	7.5	172	22	3	147	0.127907	0.0174419	0.854651	138	21	865	0.134766	0.0205078	0.844727
chr1:37271460-37273508	37272682	37272692	BANP	pos_patterns.pattern_21	0.00023401	0	164	146	3	15	0.890244	0.0182927	0.0914634	934	13	77	0.912109	0.0126953	0.0751953
chr1:37271460-37273508	37272634	37272640	ETS	pos_patterns.pattern_9	0.00011203	0	155	130	7	18	0.83871	0.0451613	0.116129	859	65	100	0.838867	0.0634766	0.0976562
chr1:37271460-37273508	37272493	37272499	ETS	pos_patterns.pattern_9	4.29e-05	0	175	24	4	147	0.137143	0.0228571	0.84	144	20	860	0.140625	0.0195312	0.839844
chr1:37271834-37273882	37272661	37272675	CTCF	pos_patterns.pattern_0	0.0113931	3	131	9	101	21	0.0687023	0.770992	0.160305	48	881	95	0.046875	0.860352	0.0927734
chr1:37271834-37273882	37273314	37273328	CTCF	pos_patterns.pattern_0	0.00169787	3	159	48	24	87	0.301887	0.150943	0.54717	254	427	325	0.252485	0.424453	0.323062
chr1:37271834-37273882	37272682	37272692	BANP	pos_patterns.pattern_21	0.00039141	0	164	146	3	15	0.890244	0.0182927	0.0914634	917	29	78	0.895508	0.0283203	0.0761719
chr1:37271834-37273882	37272351	37272358	SOX2	pos_patterns.pattern_3	0.00012509	7.5	172	22	3	147	0.127907	0.0174419	0.854651	106	471	275	0.124413	0.552817	0.32277
chr1:37271834-37273882	37272634	37272640	ETS	pos_patterns.pattern_9	0.00011557	0	155	130	7	18	0.83871	0.0451613	0.116129	854	71	99	0.833984	0.0693359	0.0966797
chr1:37271834-37273882	37273130	37273140	BANP	pos_patterns.pattern_21	3.92e-05	0	153	46	4	103	0.300654	0.0261438	0.673203	365	16	643	0.356445	0.015625	0.62793
chr1:37271834-37273882	37272493	37272499	ETS	pos_patterns.pattern_9	1.2e-05	0	175	24	4	147	0.137143	0.0228571	0.84	132	33	859	0.128906	0.0322266	0.838867
chr1:37271834-37273882	37273092	37273105	CTCF-alt	pos_patterns.pattern_22	9.09e-06	3.5	153	84	0	69	0.54902	0	0.45098	557	19	448	0.543945	0.0185547	0.4375
chr1:37272394-37274442	37273314	37273328	CTCF	pos_patterns.pattern_0	0.00331353	3	159	48	24	87	0.301887	0.150943	0.54717	221	420	383	0.21582	0.410156	0.374023
chr1:37272394-37274442	37273773	37273782	KLF	pos_patterns.pattern_1	0.0024358	3.5	162	27	5	130	0.166667	0.0308642	0.802469	237	29	758	0.231445	0.0283203	0.740234
chr1:37272394-37274442	37273670	37273679	KLF	pos_patterns.pattern_1	0.00040364	1.5	161	43	4	114	0.267081	0.0248447	0.708075	267	49	708	0.260742	0.0478516	0.691406
chr1:37272394-37274442	37273092	37273105	CTCF-alt	pos_patterns.pattern_22	6.34e-05	3.5	153	84	0	69	0.54902	0	0.45098	543	15	466	0.530273	0.0146484	0.455078
chr1:37272394-37274442	37273749	37273756	SOX2	pos_patterns.pattern_3	6.21e-05	2.5	165	34	8	123	0.206061	0.0484849	0.745455	283	24	717	0.276367	0.0234375	0.700195
chr1:37272394-37274442	37273130	37273140	BANP	pos_patterns.pattern_21	2.6e-05	0	153	46	4	103	0.300654	0.0261438	0.673203	379	24	621	0.370117	0.0234375	0.606445
chr1:37272394-37274442	37273329	37273336	NFY	pos_patterns.pattern_4	2.57e-05	3.5	158	70	2	86	0.443038	0.0126582	0.544304	592	55	377	0.578125	0.0537109	0.368164
chr1:37272394-37274442	37273452	37273458	ETS	pos_patterns.pattern_9	1.66e-05	1	157	34	4	119	0.216561	0.0254777	0.757962	277	27	720	0.270508	0.0263672	0.703125
chr1:37272394-37274442	37273475	37273485	NRF1	pos_patterns.pattern_8	1.62e-05	2	166	58	3	105	0.349398	0.0180723	0.63253	331	15	678	0.323242	0.0146484	0.662109
chr1:37272394-37274442	37273494	37273504	BANP	pos_patterns.pattern_21	7.4e-06	0	160	50	2	108	0.3125	0.0125	0.675	303	51	670	0.295898	0.0498047	0.654297
chr1:37298779-37300827	37299637	37299646	KLF	pos_patterns.pattern_1	0.00184487	0.5	143	46	4	93	0.321678	0.027972	0.65035	646	37	341	0.630859	0.0361328	0.333008
chr1:37298779-37300827	37299811	37299820	KLF	pos_patterns.pattern_1	0.00091385	1.5	136	116	8	12	0.852941	0.0588235	0.0882353	910	59	55	0.888672	0.0576172	0.0537109
chr1:37298779-37300827	37299763	37299771	ATF	pos_patterns.pattern_17	0.00083518	1	140	110	11	19	0.785714	0.0785714	0.135714	730	192	102	0.712891	0.1875	0.0996094
chr1:37298779-37300827	37299877	37299886	KLF	pos_patterns.pattern_1	0.00022096	1.5	120	99	9	12	0.825	0.075	0.1	774	183	67	0.755859	0.178711	0.0654297
chr1:37298779-37300827	37299888	37299897	KLF	pos_patterns.pattern_1	0.0001955	1.5	119	91	14	14	0.764706	0.117647	0.117647	839	115	70	0.819336	0.112305	0.0683594
chr1:37298779-37300827	37299675	37299681	ETS	pos_patterns.pattern_9	7.07e-05	0	125	48	11	66	0.384	0.088	0.528	651	161	212	0.635742	0.157227	0.207031
chr1:37298779-37300827	37299792	37299801	KLF	pos_patterns.pattern_1	6.22e-05	3.5	118	106	1	11	0.898305	0.00847458	0.0932203	943	21	60	0.920898	0.0205078	0.0585938
chr1:37298779-37300827	37300225	37300232	SOX2	pos_patterns.pattern_3	4.24e-05	3.5	145	45	4	96	0.310345	0.0275862	0.662069	274	39	711	0.267578	0.0380859	0.694336
chr1:37298779-37300827	37300172	37300181	KLF	pos_patterns.pattern_1	4.01e-05	1.5	147	56	4	87	0.380952	0.0272109	0.591837	356	42	626	0.347656	0.0410156	0.611328
chr1:37298779-37300827	37299938	37299948	BANP	pos_patterns.pattern_21	2.79e-05	0	147	126	2	19	0.857143	0.0136054	0.129252	829	20	175	0.80957	0.0195312	0.170898
chr1:37298779-37300827	37300008	37300014	ETS	pos_patterns.pattern_9	1.99e-05	0	142	21	5	116	0.147887	0.0352113	0.816901	148	34	842	0.144531	0.0332031	0.822266
chr1:37298779-37300827	37299683	37299693	BANP	pos_patterns.pattern_21	1.59e-05	0	138	84	3	51	0.608696	0.0217391	0.369565	826	33	165	0.806641	0.0322266	0.161133
chr1:37298779-37300827	37299982	37299988	ETS	pos_patterns.pattern_9	1.24e-05	2	128	48	4	76	0.375	0.03125	0.59375	324	59	641	0.316406	0.0576172	0.625977
chr1:37298779-37300827	37300107	37300117	BANP	pos_patterns.pattern_21	5.95e-06	0	143	72	3	68	0.503497	0.020979	0.475524	650	36	338	0.634766	0.0351562	0.330078
chr1:37298779-37300827	37300212	37300222	NRF1	pos_patterns.pattern_8	2.6e-06	2	149	54	1	94	0.362416	0.00671141	0.630872	298	22	704	0.291016	0.0214844	0.6875
chr1:37298779-37300827	37300165	37300171	ETS	pos_patterns.pattern_9	2.29e-06	2	146	60	5	81	0.410959	0.0342466	0.554795	382	32	610	0.373047	0.03125	0.595703
chr1:37298779-37300827	37300275	37300285	BANP	pos_patterns.pattern_21	1.73e-06	0	144	72	1	71	0.5	0.00694444	0.493056	504	63	416	0.512716	0.0640895	0.423194
chr1:37299386-37301434	37300395	37300405	BANP	pos_patterns.pattern_21	0.00015354	0	146	49	4	93	0.335616	0.0273973	0.636986	399	22	603	0.389648	0.0214844	0.588867
chr1:37299386-37301434	37300341	37300351	NRF1	pos_patterns.pattern_8	0.00013467	0	134	61	2	71	0.455224	0.0149254	0.529851	503	28	493	0.491211	0.0273438	0.481445
chr1:37299386-37301434	37300218	37300228	NRF1	pos_patterns.pattern_8	0.00011394	0	144	46	3	95	0.319444	0.0208333	0.659722	332	47	645	0.324219	0.0458984	0.629883
chr1:37299386-37301434	37300275	37300285	BANP	pos_patterns.pattern_21	8.06e-05	0	144	72	1	71	0.5	0.00694444	0.493056	507	33	484	0.495117	0.0322266	0.472656
chr1:37299386-37301434	37300172	37300181	KLF	pos_patterns.pattern_1	7.29e-05	1.5	147	56	4	87	0.380952	0.0272109	0.591837	386	52	586	0.376953	0.0507812	0.572266
chr1:37299386-37301434	37300262	37300272	BANP	pos_patterns.pattern_21	5.71e-05	0	144	60	2	82	0.416667	0.0138889	0.569444	454	41	529	0.443359	0.0400391	0.516602
chr1:37299386-37301434	37300303	37300313	BANP	pos_patterns.pattern_21	5.2e-05	0	141	77	1	63	0.546099	0.0070922	0.446809	540	25	459	0.527344	0.0244141	0.448242
chr1:37299386-37301434	37300107	37300117	BANP	pos_patterns.pattern_21	3.71e-05	0	143	72	3	68	0.503497	0.020979	0.475524	604	33	387	0.589844	0.0322266	0.37793
chr1:37299386-37301434	37300165	37300171	ETS	pos_patterns.pattern_9	2.21e-05	2	146	60	5	81	0.410959	0.0342466	0.554795	420	41	563	0.410156	0.0400391	0.549805
chr1:37299386-37301434	37300466	37300476	NRF1	pos_patterns.pattern_8	1.5e-05	2	137	48	0	89	0.350365	0	0.649635	330	29	665	0.322266	0.0283203	0.649414
chr1:37299386-37301434	37300154	37300160	ETS	pos_patterns.pattern_9	1.39e-05	0	132	55	3	74	0.416667	0.0227273	0.560606	426	62	536	0.416016	0.0605469	0.523438
chr1:37299386-37301434	37300146	37300152	ETS	pos_patterns.pattern_9	1.36e-05	0	130	51	10	69	0.392308	0.0769231	0.530769	388	132	504	0.378906	0.128906	0.492188
chr1:37299386-37301434	37300008	37300014	ETS	pos_patterns.pattern_9	1.08e-05	0	142	21	5	116	0.147887	0.0352113	0.816901	153	38	833	0.149414	0.0371094	0.813477
chr1:37299386-37301434	37299938	37299948	BANP	pos_patterns.pattern_21	1.02e-05	0	147	126	2	19	0.857143	0.0136054	0.129252	775	33	214	0.758317	0.0322896	0.209393
chr1:37299386-37301434	37299982	37299988	ETS	pos_patterns.pattern_9	8.28e-06	2	128	48	4	76	0.375	0.03125	0.59375	282	59	683	0.275391	0.0576172	0.666992
chr1:37299386-37301434	37300495	37300505	BANP	pos_patterns.pattern_21	6.15e-06	0	140	49	0	91	0.35	0	0.65	400	13	611	0.390625	0.0126953	0.59668
chr1:37299386-37301434	37300250	37300256	ETS	pos_patterns.pattern_9	4.67e-06	0	145	46	8	91	0.317241	0.0551724	0.627586	379	61	584	0.370117	0.0595703	0.570312
chr1:37299386-37301434	37300014	37300020	ETS	pos_patterns.pattern_9	4.03e-06	2	148	23	5	120	0.155405	0.0337838	0.810811	141	40	843	0.137695	0.0390625	0.823242
chr1:37299386-37301434	37299918	37299927	KLF	pos_patterns.pattern_1	2.28e-06	1.5	141	124	6	11	0.879433	0.0425532	0.0780142	825	46	123	0.82998	0.0462777	0.123742
chr1:37299386-37301434	37299976	37299982	ETS	pos_patterns.pattern_9	1.87e-06	0	139	68	3	68	0.489209	0.0215827	0.489209	302	56	666	0.294922	0.0546875	0.650391
chr1:37299386-37301434	37300422	37300428	ETS	pos_patterns.pattern_9	1.74e-06	2	144	39	3	102	0.270833	0.0208333	0.708333	259	32	733	0.25293	0.03125	0.71582
chr1:37299386-37301434	37300051	37300057	ETS	pos_patterns.pattern_9	1.05e-07	0	148	21	6	121	0.141892	0.0405405	0.817568	184	64	776	0.179688	0.0625	0.757812
chr1:37400860-37402908	37401874	37401881	NFY	pos_patterns.pattern_4	3.97e-05	2.5	106	74	7	25	0.698113	0.0660377	0.235849	605	207	212	0.59082	0.202148	0.207031
chr1:37400860-37402908	37402135	37402145	NRF1	pos_patterns.pattern_8	3.13e-05	0	101	54	1	46	0.534653	0.00990099	0.455446	508	28	488	0.496094	0.0273438	0.476562
chr1:37408867-37410915	37409797	37409806	KLF	pos_patterns.pattern_1	0.00415718	3.5	119	39	8	72	0.327731	0.0672269	0.605042	472	75	477	0.460938	0.0732422	0.46582
chr1:37408867-37410915	37410133	37410142	KLF	pos_patterns.pattern_1	0.00061541	1.5	110	47	2	61	0.427273	0.0181818	0.554545	467	36	521	0.456055	0.0351562	0.508789
chr1:37408867-37410915	37409834	37409840	ETS	pos_patterns.pattern_9	0.00024051	4	114	40	5	69	0.350877	0.0438597	0.605263	468	50	506	0.457031	0.0488281	0.494141
chr1:37408867-37410915	37409748	37409759	ZIC	pos_patterns.pattern_7	0.00016063	0.5	122	55	2	65	0.45082	0.0163934	0.532787	496	54	474	0.484375	0.0527344	0.462891
chr1:37408867-37410915	37409780	37409789	KLF	pos_patterns.pattern_1	0.0001162	6.5	117	39	11	67	0.333333	0.0940171	0.57265	476	83	465	0.464844	0.0810547	0.454102
chr1:37408867-37410915	37409809	37409818	KLF	pos_patterns.pattern_1	8.72e-05	1.5	120	41	8	71	0.341667	0.0666667	0.591667	483	66	475	0.47168	0.0644531	0.463867
chr1:37408867-37410915	37409885	37409892	NFY	pos_patterns.pattern_4	8.5e-05	3.5	116	47	10	59	0.405172	0.0862069	0.508621	512	50	462	0.5	0.0488281	0.451172
chr1:37408867-37410915	37410320	37410331	ZIC	pos_patterns.pattern_7	5.65e-05	0.5	109	34	4	71	0.311927	0.0366973	0.651376	394	32	598	0.384766	0.03125	0.583984
chr1:37408867-37410915	37410371	37410382	ZIC	pos_patterns.pattern_7	5.44e-05	0.5	117	40	3	74	0.34188	0.025641	0.632479	391	77	411	0.444824	0.0875995	0.467577
chr1:37408867-37410915	37410122	37410129	SOX2	pos_patterns.pattern_3	5.27e-05	6.5	107	38	3	66	0.35514	0.0280374	0.616822	359	76	589	0.350586	0.0742188	0.575195
chr1:37408867-37410915	37409696	37409705	KLF	pos_patterns.pattern_1	1.01e-05	4.5	113	29	3	81	0.256637	0.0265487	0.716814	351	31	642	0.342773	0.0302734	0.626953
chr1:37408867-37410915	37410269	37410276	SOX2	pos_patterns.pattern_3	1.01e-05	2.5	116	27	6	83	0.232759	0.0517241	0.715517	259	28	737	0.25293	0.0273438	0.719727
chr1:37408867-37410915	37409897	37409909	TFAP2C	pos_patterns.pattern_14	5.42e-06	3	123	61	0	62	0.495935	0	0.504065	498	79	447	0.486328	0.0771484	0.436523
chr1:37408867-37410915	37409738	37409747	KLF	pos_patterns.pattern_1	3.59e-07	7.5	111	44	1	66	0.396396	0.00900901	0.594595	480	53	491	0.46875	0.0517578	0.479492
chr1:37418646-37420694	37419622	37419634	CTCF-alt2	pos_patterns.pattern_19	0.0077917	4	120	9	57	54	0.075	0.475	0.45	85	634	305	0.0830078	0.619141	0.297852
chr1:37418646-37420694	37419669	37419681	CTCF-alt2	pos_patterns.pattern_19	0.00463102	4	127	8	60	59	0.0629921	0.472441	0.464567	57	689	278	0.0556641	0.672852	0.271484
chr1:37418646-37420694	37419458	37419467	KLF	pos_patterns.pattern_1	0.00193424	3.5	124	25	2	97	0.201613	0.016129	0.782258	241	28	755	0.235352	0.0273438	0.737305
chr1:37428418-37430466	37429098	37429105	NFY	pos_patterns.pattern_4	0.00024339	3.5	149	34	4	111	0.228188	0.0268456	0.744966	437	115	472	0.426758	0.112305	0.460938
chr1:37428418-37430466	37429631	37429641	BANP	pos_patterns.pattern_21	6.78e-05	0	146	97	3	46	0.664384	0.0205479	0.315068	647	21	356	0.631836	0.0205078	0.347656
chr1:37428418-37430466	37429929	37429938	KLF	pos_patterns.pattern_1	6.75e-05	0.5	147	30	4	113	0.204082	0.0272109	0.768707	278	175	288	0.375169	0.236167	0.388664
chr1:37428418-37430466	37429776	37429786	NRF1	pos_patterns.pattern_8	6.43e-05	0	141	76	1	64	0.539007	0.0070922	0.453901	508	20	496	0.496094	0.0195312	0.484375
chr1:37428418-37430466	37429151	37429161	BACH1::MAFK	pos_patterns.pattern_16	2.37e-05	6	152	32	4	116	0.210526	0.0263158	0.763158	619	23	382	0.604492	0.0224609	0.373047
chr1:37428418-37430466	37429939	37429945	ETS	pos_patterns.pattern_9	9.98e-06	1	158	39	4	115	0.246835	0.0253165	0.727848	196	157	268	0.31562	0.252818	0.431562
chr1:37428418-37430466	37429065	37429074	KLF	pos_patterns.pattern_1	3.54e-06	5.5	148	47	0	101	0.317568	0	0.682432	547	43	434	0.53418	0.0419922	0.423828
chr1:37429071-37431119	37430039	37430048	KLF	pos_patterns.pattern_1	0.00274599	0.5	149	105	9	35	0.704698	0.0604027	0.234899	850	59	115	0.830078	0.0576172	0.112305
chr1:37429071-37431119	37430131	37430137	ETS	pos_patterns.pattern_9	0.00104822	2	155	114	24	17	0.735484	0.154839	0.109677	836	99	89	0.816406	0.0966797	0.0869141
chr1:37429071-37431119	37430120	37430130	NRF1	pos_patterns.pattern_8	0.00098793	0	159	122	20	17	0.767296	0.125786	0.106918	851	88	85	0.831055	0.0859375	0.0830078
chr1:37429071-37431119	37430090	37430096	ETS	pos_patterns.pattern_9	0.00087843	0	145	121	6	18	0.834483	0.0413793	0.124138	881	70	73	0.860352	0.0683594	0.0712891
chr1:37429071-37431119	37430025	37430031	ETS	pos_patterns.pattern_9	0.00036704	2	136	93	6	37	0.683824	0.0441177	0.272059	786	59	179	0.767578	0.0576172	0.174805
chr1:37429071-37431119	37430148	37430156	ATF	pos_patterns.pattern_17	0.00022454	1	148	104	23	21	0.702703	0.155405	0.141892	603	303	118	0.588867	0.295898	0.115234
chr1:37429071-37431119	37429929	37429938	KLF	pos_patterns.pattern_1	9.83e-05	0.5	147	30	4	113	0.204082	0.0272109	0.768707	133	39	852	0.129883	0.0380859	0.832031
chr1:37429071-37431119	37430179	37430187	ATF	pos_patterns.pattern_17	1.79e-05	1	150	124	3	23	0.826667	0.02	0.153333	763	108	153	0.745117	0.105469	0.149414
chr1:37429071-37431119	37429976	37429985	KLF	pos_patterns.pattern_1	1.53e-05	0.5	147	57	7	83	0.387755	0.0476191	0.564626	461	55	508	0.450195	0.0537109	0.496094
chr1:37429071-37431119	37430240	37430246	ETS	pos_patterns.pattern_9	1.27e-05	2	124	59	2	63	0.475806	0.016129	0.508065	422	41	561	0.412109	0.0400391	0.547852
chr1:37429071-37431119	37430247	37430253	ETS	pos_patterns.pattern_9	1.14e-05	0	141	37	6	98	0.262411	0.0425532	0.695035	243	79	702	0.237305	0.0771484	0.685547
chr1:37429071-37431119	37429631	37429641	BANP	pos_patterns.pattern_21	5.71e-06	0	146	97	3	46	0.664384	0.0205479	0.315068	653	53	318	0.637695	0.0517578	0.310547
chr1:37429071-37431119	37430447	37430455	ATF	pos_patterns.pattern_17	5.17e-06	1	149	70	11	68	0.469799	0.0738255	0.456376	419	88	517	0.40918	0.0859375	0.504883
chr1:37429071-37431119	37430157	37430167	NRF1	pos_patterns.pattern_8	4.14e-06	2	158	131	8	19	0.829114	0.0506329	0.120253	760	144	120	0.742188	0.140625	0.117188
chr1:37429071-37431119	37429776	37429786	NRF1	pos_patterns.pattern_8	3.88e-06	0	141	76	1	64	0.539007	0.0070922	0.453901	538	19	467	0.525391	0.0185547	0.456055
chr1:37429071-37431119	37430294	37430304	NRF1	pos_patterns.pattern_8	1.47e-06	2	158	34	2	122	0.21519	0.0126582	0.772152	234	28	762	0.228516	0.0273438	0.744141
chr1:37429071-37431119	37430305	37430314	KLF	pos_patterns.pattern_1	9.02e-07	1.5	153	25	6	122	0.163399	0.0392157	0.797386	227	51	746	0.22168	0.0498047	0.728516
chr1:37429733-37431781	37430618	37430627	KLF	pos_patterns.pattern_1	0.00083134	1.5	132	83	2	47	0.628788	0.0151515	0.356061	575	34	415	0.561523	0.0332031	0.405273
chr1:37429733-37431781	37430658	37430667	KLF	pos_patterns.pattern_1	0.00018428	1.5	150	81	3	66	0.54	0.02	0.44	489	39	496	0.477539	0.0380859	0.484375
chr1:37429733-37431781	37430705	37430715	BANP	pos_patterns.pattern_21	6.15e-05	0	158	42	2	114	0.265823	0.0126582	0.721519	296	19	709	0.289062	0.0185547	0.692383
chr1:37429733-37431781	37430636	37430646	BANP	pos_patterns.pattern_21	3.24e-05	0	145	93	2	50	0.641379	0.0137931	0.344828	552	46	426	0.539062	0.0449219	0.416016
chr1:37429733-37431781	37430447	37430455	ATF	pos_patterns.pattern_17	1.07e-05	1	149	70	11	68	0.469799	0.0738255	0.456376	430	68	526	0.419922	0.0664062	0.513672
chr1:37429733-37431781	37430341	37430351	BANP	pos_patterns.pattern_21	8.49e-06	0	148	39	5	104	0.263514	0.0337838	0.702703	519	56	449	0.506836	0.0546875	0.438477
chr1:37429733-37431781	37430300	37430314	CTCF	pos_patterns.pattern_0	8.43e-06	4	156	32	2	122	0.205128	0.0128205	0.782051	403	118	503	0.393555	0.115234	0.491211
chr1:37429733-37431781	37430962	37430971	KLF	pos_patterns.pattern_1	6.95e-06	2.5	146	43	7	96	0.294521	0.0479452	0.657534	246	72	706	0.240234	0.0703125	0.689453
chr1:37429733-37431781	37430247	37430253	ETS	pos_patterns.pattern_9	5.42e-06	0	141	37	6	98	0.262411	0.0425532	0.695035	182	81	373	0.286164	0.127358	0.586478
chr1:37429733-37431781	37430379	37430385	ETS	pos_patterns.pattern_9	3.85e-07	0	132	95	2	35	0.719697	0.0151515	0.265152	712	41	271	0.695312	0.0400391	0.264648
chr1:37429733-37431781	37430684	37430690	ETS	pos_patterns.pattern_9	2.44e-07	2	141	35	6	100	0.248227	0.0425532	0.70922	292	64	668	0.285156	0.0625	0.652344
chr1:37447528-37449576	37448548	37448562	CTCF	pos_patterns.pattern_0	0.00282225	3	130	6	68	56	0.0461539	0.523077	0.430769	61	498	465	0.0595703	0.486328	0.454102
chr1:37447528-37449576	37448119	37448129	NRF1	pos_patterns.pattern_8	0.00211066	2	138	64	15	59	0.463768	0.108696	0.427536	355	139	530	0.34668	0.135742	0.517578
chr1:37447528-37449576	37448142	37448152	NRF1	pos_patterns.pattern_8	0.00011398	2	130	85	0	45	0.653846	0	0.346154	588	36	400	0.574219	0.0351562	0.390625
chr1:37447528-37449576	37448165	37448171	ETS	pos_patterns.pattern_9	4.12e-05	0	143	43	15	85	0.300699	0.104895	0.594406	360	103	561	0.351562	0.100586	0.547852
chr1:37447528-37449576	37448136	37448142	ETS	pos_patterns.pattern_9	3.19e-05	2	118	62	7	49	0.525424	0.059322	0.415254	410	153	461	0.400391	0.149414	0.450195
chr1:37447528-37449576	37448179	37448189	BANP	pos_patterns.pattern_21	2.55e-05	0	151	47	2	102	0.311258	0.013245	0.675497	366	20	638	0.357422	0.0195312	0.623047
chr1:37447528-37449576	37448915	37448924	KLF	pos_patterns.pattern_1	1.68e-05	6.5	141	38	14	89	0.269504	0.0992908	0.631206	319	63	642	0.311523	0.0615234	0.626953
chr1:37447528-37449576	37448803	37448809	ETS	pos_patterns.pattern_9	1.38e-05	0	149	30	0	119	0.201342	0	0.798658	202	22	800	0.197266	0.0214844	0.78125
chr1:37447528-37449576	37448842	37448848	ETS	pos_patterns.pattern_9	1.23e-05	1	147	12	4	131	0.0816327	0.0272109	0.891156	230	18	776	0.224609	0.0175781	0.757812
chr1:37447528-37449576	37448153	37448159	ETS	pos_patterns.pattern_9	7.91e-06	5	133	84	3	46	0.631579	0.0225564	0.345865	562	41	421	0.548828	0.0400391	0.411133
chr1:37447528-37449576	37448639	37448645	ETS	pos_patterns.pattern_9	3.35e-06	0	127	38	6	83	0.299213	0.0472441	0.653543	252	51	721	0.246094	0.0498047	0.704102
chr1:37470931-37472979	37471940	37471954	CTCF	pos_patterns.pattern_0	0.00191582	6	140	29	11	100	0.207143	0.0785714	0.714286	373	134	517	0.364258	0.130859	0.504883
chr1:37470931-37472979	37471994	37472003	KLF	pos_patterns.pattern_1	0.00046309	1.5	136	25	3	108	0.183824	0.0220588	0.794118	385	22	617	0.375977	0.0214844	0.602539
chr1:37470931-37472979	37471552	37471559	SOX2	pos_patterns.pattern_3	0.00024015	7.5	137	38	1	98	0.277372	0.00729927	0.715328	425	25	574	0.415039	0.0244141	0.560547
chr1:37470931-37472979	37471656	37471665	KLF	pos_patterns.pattern_1	0.00017502	3.5	139	56	6	77	0.402878	0.0431655	0.553957	409	43	572	0.399414	0.0419922	0.558594
chr1:37470931-37472979	37471540	37471547	SOX2	pos_patterns.pattern_3	6.89e-05	4.5	137	38	1	98	0.277372	0.00729927	0.715328	425	25	574	0.415039	0.0244141	0.560547
chr1:37470931-37472979	37472412	37472420	ATF	pos_patterns.pattern_17	4.3e-05	1	156	27	2	127	0.173077	0.0128205	0.814103	173	10	841	0.168945	0.00976563	0.821289
chr1:37470931-37472979	37471957	37471963	ETS	pos_patterns.pattern_9	4.09e-06	4	143	37	4	102	0.258741	0.027972	0.713287	460	35	529	0.449219	0.0341797	0.516602
chr1:37470931-37472979	37471933	37471940	NFY	pos_patterns.pattern_4	1.75e-06	3.5	140	41	10	89	0.292857	0.0714286	0.635714	413	150	461	0.40332	0.146484	0.450195
chr1:37477594-37479642	37478635	37478648	CTCF-alt	pos_patterns.pattern_22	0.00025299	0.5	161	29	0	132	0.180124	0	0.819876	292	20	712	0.285156	0.0195312	0.695312
chr1:37477594-37479642	37478763	37478770	SOX2	pos_patterns.pattern_3	5.66e-05	2.5	170	17	2	151	0.1	0.0117647	0.888235	192	15	817	0.1875	0.0146484	0.797852
chr1:37477594-37479642	37478703	37478712	KLF	pos_patterns.pattern_1	4.27e-05	3.5	172	83	2	87	0.482558	0.0116279	0.505814	469	6	549	0.458008	0.00585938	0.536133
chr1:37477594-37479642	37479094	37479106	TFAP2C	pos_patterns.pattern_14	3.79e-05	3	176	37	2	137	0.210227	0.0113636	0.778409	156	0	464	0.251613	0	0.748387
chr1:37477594-37479642	37478263	37478269	ETS	pos_patterns.pattern_9	1.67e-05	2	159	22	13	124	0.138365	0.081761	0.779874	260	83	681	0.253906	0.0810547	0.665039
chr1:37477594-37479642	37478749	37478761	TFAP2C	pos_patterns.pattern_14	1.21e-05	2	147	13	2	132	0.0884354	0.0136054	0.897959	121	59	844	0.118164	0.0576172	0.824219
chr1:37477594-37479642	37478276	37478282	ETS	pos_patterns.pattern_9	9.57e-06	2	154	35	3	116	0.227273	0.0194805	0.753247	310	70	644	0.302734	0.0683594	0.628906
chr1:37477594-37479642	37478323	37478329	ETS	pos_patterns.pattern_9	5.34e-08	2	159	32	4	123	0.201258	0.0251572	0.773585	201	41	782	0.196289	0.0400391	0.763672
chr1:37509383-37511431	37510379	37510390	ZIC	pos_patterns.pattern_7	0.00584666	0.5	133	32	8	93	0.240601	0.0601504	0.699248	290	65	669	0.283203	0.0634766	0.65332
chr1:37509383-37511431	37510509	37510516	SOX2	pos_patterns.pattern_3	0.00036508	7.5	125	10	5	110	0.08	0.04	0.88	178	74	772	0.173828	0.0722656	0.753906
chr1:37509383-37511431	37510772	37510779	SOX2	pos_patterns.pattern_3	0.00023796	3.5	128	48	2	78	0.375	0.015625	0.609375	341	37	646	0.333008	0.0361328	0.630859
chr1:37509383-37511431	37510332	37510339	SOX2	pos_patterns.pattern_3	4.98e-05	5.5	133	25	6	102	0.18797	0.0451128	0.766917	311	38	675	0.303711	0.0371094	0.65918
chr1:37509383-37511431	37510490	37510499	KLF	pos_patterns.pattern_1	4.89e-05	3.5	127	20	4	103	0.15748	0.0314961	0.811024	249	44	731	0.243164	0.0429688	0.713867
chr1:37509383-37511431	37510906	37510913	SOX2	pos_patterns.pattern_3	1.67e-05	6.5	126	31	2	93	0.246032	0.015873	0.738095	211	0	429	0.329688	0	0.670312
chr1:37509383-37511431	37510261	37510272	ZIC	pos_patterns.pattern_7	1.25e-05	0.5	135	48	2	85	0.355556	0.0148148	0.62963	334	12	678	0.326172	0.0117188	0.662109
chr1:37539249-37541297	37540689	37540699	BANP	pos_patterns.pattern_21	5.65e-05	0	136	56	2	78	0.411765	0.0147059	0.573529	539	31	454	0.526367	0.0302734	0.443359
chr1:37539249-37541297	37540588	37540598	NRF1	pos_patterns.pattern_8	4.75e-05	1	138	74	1	63	0.536232	0.00724638	0.456522	474	37	513	0.462891	0.0361328	0.500977
chr1:37539249-37541297	37540537	37540543	ETS	pos_patterns.pattern_9	3.97e-05	2	135	66	6	63	0.488889	0.0444444	0.466667	361	79	584	0.352539	0.0771484	0.570312
chr1:37539249-37541297	37540511	37540517	ETS	pos_patterns.pattern_9	2.87e-05	0	118	44	2	72	0.372881	0.0169491	0.610169	405	44	575	0.395508	0.0429688	0.561523
chr1:37539249-37541297	37540721	37540727	ETS	pos_patterns.pattern_9	2.43e-05	0	136	59	10	67	0.433824	0.0735294	0.492647	533	94	397	0.520508	0.0917969	0.387695
chr1:37539249-37541297	37540357	37540367	NRF1	pos_patterns.pattern_8	2.34e-05	0	137	84	1	52	0.613139	0.00729927	0.379562	451	22	551	0.44043	0.0214844	0.538086
chr1:37539249-37541297	37540572	37540585	CTCF-alt	pos_patterns.pattern_22	1.9e-05	3.5	117	64	2	51	0.547009	0.017094	0.435897	474	32	518	0.462891	0.03125	0.505859
chr1:37539249-37541297	37540715	37540721	ETS	pos_patterns.pattern_9	4.25e-06	2	138	52	10	76	0.376812	0.0724638	0.550725	506	82	436	0.494141	0.0800781	0.425781
chr1:37539249-37541297	37540528	37540534	ETS	pos_patterns.pattern_9	3.16e-06	2	133	57	3	73	0.428571	0.0225564	0.548872	387	59	578	0.37793	0.0576172	0.564453
chr1:37539249-37541297	37540759	37540769	BANP	pos_patterns.pattern_21	8.49e-07	0	143	82	1	60	0.573427	0.00699301	0.41958	665	67	204	0.71047	0.0715812	0.217949
chr1:37539249-37541297	37540653	37540663	BANP	pos_patterns.pattern_21	7.53e-07	0	143	44	3	96	0.307692	0.020979	0.671329	446	37	541	0.435547	0.0361328	0.52832
chr1:37539249-37541297	37540472	37540478	ETS	pos_patterns.pattern_9	2.89e-07	0	138	54	1	83	0.391304	0.00724638	0.601449	425	17	582	0.415039	0.0166016	0.568359
chr1:37539855-37541903	37541095	37541102	NFY	pos_patterns.pattern_4	0.00465588	3.5	130	115	12	3	0.884615	0.0923077	0.0230769	870	67	87	0.849609	0.0654297	0.0849609
chr1:37539855-37541903	37541040	37541049	KLF	pos_patterns.pattern_1	0.00081834	0.5	135	125	3	7	0.925926	0.0222222	0.0518518	896	42	86	0.875	0.0410156	0.0839844
chr1:37539855-37541903	37541073	37541082	KLF	pos_patterns.pattern_1	0.0003459	0.5	132	127	2	3	0.962121	0.0151515	0.0227273	889	51	84	0.868164	0.0498047	0.0820312
chr1:37539855-37541903	37541163	37541173	NRF1	pos_patterns.pattern_8	7.69e-05	2	132	115	8	9	0.871212	0.0606061	0.0681818	807	44	173	0.788086	0.0429688	0.168945
chr1:37539855-37541903	37540874	37540883	KLF	pos_patterns.pattern_1	7.46e-05	0.5	139	37	3	99	0.266187	0.0215827	0.71223	246	63	715	0.240234	0.0615234	0.698242
chr1:37539855-37541903	37540723	37540733	NRF1	pos_patterns.pattern_8	6.49e-05	2	131	58	5	68	0.442748	0.0381679	0.519084	571	76	377	0.557617	0.0742188	0.368164
chr1:37539855-37541903	37540689	37540699	BANP	pos_patterns.pattern_21	2.95e-05	0	136	56	2	78	0.411765	0.0147059	0.573529	517	38	469	0.504883	0.0371094	0.458008
chr1:37539855-37541903	37541231	37541241	NRF1	pos_patterns.pattern_8	2.35e-05	1	129	90	3	36	0.697674	0.0232558	0.27907	430	40	554	0.419922	0.0390625	0.541016
chr1:37539855-37541903	37540569	37540578	KLF	pos_patterns.pattern_1	1.15e-05	0.5	132	81	2	49	0.613636	0.0151515	0.371212	525	53	446	0.512695	0.0517578	0.435547
chr1:37539855-37541903	37540588	37540598	NRF1	pos_patterns.pattern_8	1.15e-05	1	138	74	1	63	0.536232	0.00724638	0.456522	516	42	466	0.503906	0.0410156	0.455078
chr1:37539855-37541903	37540537	37540543	ETS	pos_patterns.pattern_9	8.34e-06	2	135	66	6	63	0.488889	0.0444444	0.466667	413	93	518	0.40332	0.0908203	0.505859
chr1:37539855-37541903	37541015	37541028	CTCF-alt	pos_patterns.pattern_22	4.71e-06	0.5	128	119	1	8	0.929688	0.0078125	0.0625	879	50	95	0.858398	0.0488281	0.0927734
chr1:37539855-37541903	37540965	37540975	BANP	pos_patterns.pattern_21	3.49e-06	0	126	97	2	27	0.769841	0.015873	0.214286	760	41	223	0.742188	0.0400391	0.217773
chr1:37539855-37541903	37541102	37541115	CTCF-alt	pos_patterns.pattern_22	3.36e-06	3.5	130	125	1	4	0.961538	0.00769231	0.0307692	876	48	100	0.855469	0.046875	0.0976562
chr1:37539855-37541903	37541258	37541264	ETS	pos_patterns.pattern_9	2.44e-06	0	135	66	10	59	0.488889	0.0740741	0.437037	330	84	610	0.322266	0.0820312	0.595703
chr1:37539855-37541903	37541220	37541226	ETS	pos_patterns.pattern_9	1.91e-06	2	107	75	7	25	0.700935	0.0654206	0.233645	453	62	509	0.442383	0.0605469	0.49707
chr1:37539855-37541903	37540835	37540848	CTCF-alt	pos_patterns.pattern_22	1.2e-06	1.5	131	45	4	82	0.343511	0.0305343	0.625954	400	67	557	0.390625	0.0654297	0.543945
chr1:37540351-37542399	37541095	37541102	NFY	pos_patterns.pattern_4	0.0054295	3.5	130	115	12	3	0.884615	0.0923077	0.0230769	881	56	87	0.860352	0.0546875	0.0849609
chr1:37540351-37542399	37541040	37541049	KLF	pos_patterns.pattern_1	0.00086741	0.5	135	125	3	7	0.925926	0.0222222	0.0518518	883	32	109	0.862305	0.03125	0.106445
chr1:37540351-37542399	37541073	37541082	KLF	pos_patterns.pattern_1	0.00030901	0.5	132	127	2	3	0.962121	0.0151515	0.0227273	905	34	85	0.883789	0.0332031	0.0830078
chr1:37540351-37542399	37541231	37541241	NRF1	pos_patterns.pattern_8	0.00013324	1	129	90	3	36	0.697674	0.0232558	0.27907	484	42	498	0.472656	0.0410156	0.486328
chr1:37540351-37542399	37541163	37541173	NRF1	pos_patterns.pattern_8	0.00012066	2	132	115	8	9	0.871212	0.0606061	0.0681818	821	49	154	0.801758	0.0478516	0.150391
chr1:37540351-37542399	37541086	37541094	ATF	pos_patterns.pattern_17	7.71e-05	1	136	132	1	3	0.970588	0.00735294	0.0220588	906	31	87	0.884766	0.0302734	0.0849609
chr1:37540351-37542399	37541111	37541121	NRF1	pos_patterns.pattern_8	3.53e-05	2	141	136	0	5	0.964539	0	0.035461	894	28	102	0.873047	0.0273438	0.0996094
chr1:37540351-37542399	37540874	37540883	KLF	pos_patterns.pattern_1	3.42e-05	0.5	139	37	3	99	0.266187	0.0215827	0.71223	238	165	422	0.288485	0.2	0.511515
chr1:37540351-37542399	37541260	37541266	ETS	pos_patterns.pattern_9	3.18e-05	1	136	71	6	59	0.522059	0.0441177	0.433824	401	68	555	0.391602	0.0664062	0.541992
chr1:37540351-37542399	37541375	37541385	BANP	pos_patterns.pattern_21	8.58e-06	0	142	62	4	76	0.43662	0.028169	0.535211	521	26	477	0.508789	0.0253906	0.46582
chr1:37540351-37542399	37541220	37541226	ETS	pos_patterns.pattern_9	7.9e-06	2	107	75	7	25	0.700935	0.0654206	0.233645	520	64	440	0.507812	0.0625	0.429688
chr1:37540351-37542399	37541122	37541132	NRF1	pos_patterns.pattern_8	3e-07	1	107	87	11	9	0.813084	0.102804	0.0841121	884	30	110	0.863281	0.0292969	0.107422
chr1:37564561-37566609	37565498	37565509	ZIC	pos_patterns.pattern_7	0.00387406	0.5	135	41	3	91	0.303704	0.0222222	0.674074	322	20	682	0.314453	0.0195312	0.666016
chr1:37564561-37566609	37565647	37565656	KLF	pos_patterns.pattern_1	0.00286876	7.5	133	56	4	73	0.421053	0.0300752	0.548872	477	38	509	0.46582	0.0371094	0.49707
chr1:37564561-37566609	37565626	37565632	ETS	pos_patterns.pattern_9	0.00020132	3	134	56	5	73	0.41791	0.0373134	0.544776	474	46	504	0.462891	0.0449219	0.492188
chr1:37564561-37566609	37565694	37565700	ETS	pos_patterns.pattern_9	0.00018548	0	131	53	1	77	0.40458	0.00763359	0.587786	522	32	470	0.509766	0.03125	0.458984
chr1:37564561-37566609	37565527	37565536	KLF	pos_patterns.pattern_1	0.00015753	1.5	127	35	1	91	0.275591	0.00787402	0.716535	335	22	667	0.327148	0.0214844	0.651367
chr1:37564561-37566609	37565600	37565606	ETS	pos_patterns.pattern_9	7.61e-05	2	131	26	5	100	0.198473	0.0381679	0.763359	273	51	700	0.266602	0.0498047	0.683594
chr1:37564561-37566609	37565656	37565664	ATF	pos_patterns.pattern_17	3.01e-05	1	132	65	5	62	0.492424	0.0378788	0.469697	571	27	426	0.557617	0.0263672	0.416016
chr1:37564561-37566609	37565632	37565638	ETS	pos_patterns.pattern_9	1.99e-05	3	134	56	5	73	0.41791	0.0373134	0.544776	474	46	504	0.462891	0.0449219	0.492188
chr1:37623332-37625380	37624368	37624382	CTCF	pos_patterns.pattern_0	0.00116814	3	130	45	7	78	0.346154	0.0538462	0.6	447	113	464	0.436523	0.110352	0.453125
chr1:37623332-37625380	37624281	37624287	ETS	pos_patterns.pattern_9	0.00069349	0	148	24	9	115	0.162162	0.0608108	0.777027	153	49	822	0.149414	0.0478516	0.802734
chr1:37623332-37625380	37624399	37624405	ETS	pos_patterns.pattern_9	0.00043694	2	130	51	13	66	0.392308	0.1	0.507692	422	171	431	0.412109	0.166992	0.420898
chr1:37623332-37625380	37624616	37624627	ZIC	pos_patterns.pattern_7	0.00030316	0.5	134	39	5	90	0.291045	0.0373134	0.671642	350	59	615	0.341797	0.0576172	0.600586
chr1:37623332-37625380	37624164	37624171	NFY	pos_patterns.pattern_4	0.00022486	3.5	149	42	3	104	0.281879	0.0201342	0.697987	370	56	598	0.361328	0.0546875	0.583984
chr1:37623332-37625380	37624425	37624433	MAX::MYC	pos_patterns.pattern_15	0.00019192	1	140	77	3	60	0.55	0.0214286	0.428571	560	34	430	0.546875	0.0332031	0.419922
chr1:37623332-37625380	37624463	37624473	NRF1	pos_patterns.pattern_8	0.00014141	1	146	70	2	74	0.479452	0.0136986	0.506849	467	44	513	0.456055	0.0429688	0.500977
chr1:37623332-37625380	37624438	37624447	ESRRB	pos_patterns.pattern_6	0.00014115	5.5	141	69	3	69	0.489362	0.0212766	0.489362	519	50	455	0.506836	0.0488281	0.444336
chr1:37623332-37625380	37624575	37624582	SOX2	pos_patterns.pattern_3	0.00011147	2.5	151	36	2	113	0.238411	0.013245	0.748344	369	64	591	0.360352	0.0625	0.577148
chr1:37623332-37625380	37624558	37624567	KLF	pos_patterns.pattern_1	5.38e-05	1.5	142	24	4	114	0.169014	0.028169	0.802817	380	32	612	0.371094	0.03125	0.597656
chr1:37623332-37625380	37624352	37624365	CTCF-alt	pos_patterns.pattern_22	5.27e-05	0.5	140	44	1	95	0.314286	0.00714286	0.678571	390	63	571	0.380859	0.0615234	0.557617
chr1:37623332-37625380	37624234	37624240	ETS	pos_patterns.pattern_9	4.73e-05	0	132	42	6	84	0.318182	0.0454546	0.636364	335	41	648	0.327148	0.0400391	0.632812
chr1:37623332-37625380	37624273	37624280	SOX2	pos_patterns.pattern_3	3.58e-05	7.5	148	24	9	115	0.162162	0.0608108	0.777027	153	49	822	0.149414	0.0478516	0.802734
chr1:37623332-37625380	37624406	37624412	ETS	pos_patterns.pattern_9	3.05e-05	2	138	71	4	63	0.514493	0.0289855	0.456522	588	44	392	0.574219	0.0429688	0.382812
chr1:37623332-37625380	37624222	37624228	ETS	pos_patterns.pattern_9	2.2e-05	2	132	39	13	80	0.295455	0.0984848	0.606061	308	122	594	0.300781	0.119141	0.580078
chr1:37623332-37625380	37624054	37624060	ETS	pos_patterns.pattern_9	4.65e-06	0	139	55	9	75	0.395683	0.0647482	0.539568	404	64	556	0.394531	0.0625	0.542969
chr1:37623332-37625380	37624308	37624317	ESRRB	pos_patterns.pattern_6	9.66e-07	2.5	144	30	11	103	0.208333	0.0763889	0.715278	207	114	703	0.202148	0.111328	0.686523
chr1:37635221-37637269	37636357	37636371	CTCF	pos_patterns.pattern_0	0.00374228	6	117	40	30	47	0.34188	0.25641	0.401709	304	446	274	0.296875	0.435547	0.267578
chr1:37635221-37637269	37635870	37635884	CTCF	pos_patterns.pattern_0	0.00090032	4	117	38	17	62	0.324786	0.145299	0.529915	427	191	406	0.416992	0.186523	0.396484
chr1:37635221-37637269	37635849	37635859	NRF1	pos_patterns.pattern_8	5.92e-05	2	125	62	5	58	0.496	0.04	0.464	634	58	332	0.619141	0.0566406	0.324219
chr1:37635221-37637269	37636303	37636312	KLF	pos_patterns.pattern_1	2.6e-05	1.5	116	40	4	72	0.344828	0.0344828	0.62069	407	47	570	0.397461	0.0458984	0.556641
chr1:37635462-37637510	37636357	37636371	CTCF	pos_patterns.pattern_0	0.00417247	6	117	40	30	47	0.34188	0.25641	0.401709	273	473	278	0.266602	0.461914	0.271484
chr1:37635462-37637510	37636303	37636312	KLF	pos_patterns.pattern_1	1.93e-05	1.5	116	40	4	72	0.344828	0.0344828	0.62069	367	56	601	0.358398	0.0546875	0.586914
chr1:37635462-37637510	37636314	37636323	KLF	pos_patterns.pattern_1	6.26e-06	5.5	119	56	4	59	0.470588	0.0336135	0.495798	555	51	418	0.541992	0.0498047	0.408203
chr1:37638210-37640258	37639367	37639374	NFY	pos_patterns.pattern_4	0.00012717	2.5	103	21	61	21	0.203883	0.592233	0.203883	277	534	213	0.270508	0.521484	0.208008
chr1:37638210-37640258	37639717	37639723	ETS	pos_patterns.pattern_9	3.21e-05	2	129	12	4	113	0.0930233	0.0310078	0.875969	226	187	538	0.237645	0.196635	0.56572
chr1:37638210-37640258	37639144	37639150	ETS	pos_patterns.pattern_9	1.99e-05	2	119	22	7	90	0.184874	0.0588235	0.756303	255	73	696	0.249023	0.0712891	0.679688
chr1:37638210-37640258	37639576	37639586	NRF1	pos_patterns.pattern_8	9.58e-06	2	122	58	1	63	0.47541	0.00819672	0.516393	463	29	532	0.452148	0.0283203	0.519531
chr1:37638210-37640258	37639328	37639337	KLF	pos_patterns.pattern_1	2.02e-06	6.5	113	91	7	15	0.80531	0.0619469	0.132743	763	59	202	0.745117	0.0576172	0.197266
chr1:37670690-37672738	37671420	37671429	KLF	pos_patterns.pattern_1	0.00249703	1.5	155	43	6	106	0.277419	0.0387097	0.683871	427	21	576	0.416992	0.0205078	0.5625
chr1:37670690-37672738	37671508	37671517	KLF	pos_patterns.pattern_1	0.00087758	0.5	145	92	3	50	0.634483	0.0206897	0.344828	574	19	431	0.560547	0.0185547	0.420898
chr1:37670690-37672738	37671464	37671473	KLF	pos_patterns.pattern_1	0.00085838	3.5	155	81	3	71	0.522581	0.0193548	0.458065	534	35	455	0.521484	0.0341797	0.444336
chr1:37670690-37672738	37671364	37671375	ZIC	pos_patterns.pattern_7	0.00078756	0.5	164	37	3	124	0.22561	0.0182927	0.756098	281	41	702	0.274414	0.0400391	0.685547
chr1:37670690-37672738	37671354	37671361	SOX2	pos_patterns.pattern_3	0.00036584	2.5	162	44	1	117	0.271605	0.00617284	0.722222	336	14	674	0.328125	0.0136719	0.658203
chr1:37670690-37672738	37672123	37672130	SOX2	pos_patterns.pattern_3	0.00019609	2.5	162	48	4	110	0.296296	0.0246914	0.679012	249	32	743	0.243164	0.03125	0.725586
chr1:37670690-37672738	37671614	37671620	ETS	pos_patterns.pattern_9	8.84e-07	0	115	42	0	73	0.365217	0	0.634783	481	56	487	0.469727	0.0546875	0.475586
chr1:37677555-37679603	37678587	37678601	CTCF	pos_patterns.pattern_0	0.0254325	3	114	7	82	25	0.0614035	0.719298	0.219298	87	778	159	0.0849609	0.759766	0.155273
chr1:37677555-37679603	37678360	37678367	SOX2	pos_patterns.pattern_3	3.06e-05	4.5	152	67	2	83	0.440789	0.0131579	0.546053	518	4	502	0.505859	0.00390625	0.490234
chr1:37677555-37679603	37678539	37678550	ZIC	pos_patterns.pattern_7	2.64e-05	0.5	144	126	0	18	0.875	0	0.125	835	20	169	0.81543	0.0195312	0.165039
chr1:37677555-37679603	37678226	37678237	TEAD	pos_patterns.pattern_13	1.27e-05	6.5	153	23	3	127	0.150327	0.0196078	0.830065	249	31	744	0.243164	0.0302734	0.726562
chr1:37690045-37692093	37691401	37691410	KLF	pos_patterns.pattern_1	0.00199939	3.5	120	84	2	34	0.7	0.0166667	0.283333	654	32	338	0.638672	0.03125	0.330078
chr1:37690045-37692093	37690846	37690860	CTCF	pos_patterns.pattern_0	0.00134516	4	112	20	15	77	0.178571	0.133929	0.6875	120	227	677	0.117188	0.22168	0.661133
chr1:37690045-37692093	37691417	37691426	KLF	pos_patterns.pattern_1	0.00126857	3.5	119	79	2	38	0.663866	0.0168067	0.319328	648	32	344	0.632812	0.03125	0.335938
chr1:37690045-37692093	37691326	37691335	KLF	pos_patterns.pattern_1	0.00096026	3.5	116	51	1	64	0.439655	0.00862069	0.551724	549	36	439	0.536133	0.0351562	0.428711
chr1:37690045-37692093	37691376	37691385	KLF	pos_patterns.pattern_1	0.00069268	3.5	117	80	1	36	0.683761	0.00854701	0.307692	619	32	373	0.604492	0.03125	0.364258
chr1:37690045-37692093	37691436	37691445	KLF	pos_patterns.pattern_1	0.00056919	3.5	105	66	4	35	0.628571	0.0380952	0.333333	566	75	383	0.552734	0.0732422	0.374023
chr1:37690045-37692093	37691448	37691458	NRF1	pos_patterns.pattern_8	1.62e-06	2	103	70	0	33	0.679612	0	0.320388	670	15	339	0.654297	0.0146484	0.331055
chr1:37690496-37692544	37691401	37691410	KLF	pos_patterns.pattern_1	0.00192847	3.5	120	84	2	34	0.7	0.0166667	0.283333	666	32	326	0.650391	0.03125	0.318359
chr1:37690496-37692544	37691417	37691426	KLF	pos_patterns.pattern_1	0.00161837	3.5	119	79	2	38	0.663866	0.0168067	0.319328	641	43	340	0.625977	0.0419922	0.332031
chr1:37690496-37692544	37691326	37691335	KLF	pos_patterns.pattern_1	0.00135038	3.5	116	51	1	64	0.439655	0.00862069	0.551724	542	31	451	0.529297	0.0302734	0.44043
chr1:37690496-37692544	37691376	37691385	KLF	pos_patterns.pattern_1	0.00124597	3.5	117	80	1	36	0.683761	0.00854701	0.307692	616	31	377	0.601562	0.0302734	0.368164
chr1:37690496-37692544	37691436	37691445	KLF	pos_patterns.pattern_1	0.00091152	3.5	105	66	4	35	0.628571	0.0380952	0.333333	571	76	377	0.557617	0.0742188	0.368164
chr1:37690496-37692544	37691918	37691930	TFAP2C	pos_patterns.pattern_14	2.96e-05	4	112	18	1	93	0.160714	0.00892857	0.830357	253	51	720	0.24707	0.0498047	0.703125
chr1:37718331-37720379	37718901	37718910	KLF	pos_patterns.pattern_1	7.3e-05	0.5	124	49	3	72	0.395161	0.0241936	0.580645	423	81	454	0.441545	0.0845512	0.473904
chr1:37718331-37720379	37719466	37719476	BANP	pos_patterns.pattern_21	4.85e-05	0	125	62	0	63	0.496	0	0.504	531	21	472	0.518555	0.0205078	0.460938
chr1:37718331-37720379	37719452	37719462	BANP	pos_patterns.pattern_21	3.14e-05	0	121	49	2	70	0.404959	0.0165289	0.578512	469	43	512	0.458008	0.0419922	0.5
chr1:37718331-37720379	37719699	37719712	CTCF-alt	pos_patterns.pattern_22	2.47e-05	3.5	124	55	3	66	0.443548	0.0241936	0.532258	424	59	541	0.414062	0.0576172	0.52832
chr1:37718331-37720379	37719826	37719836	BANP	pos_patterns.pattern_21	1.81e-05	0	124	62	1	61	0.5	0.00806452	0.491935	561	89	339	0.56724	0.0899899	0.34277
chr1:37718331-37720379	37718957	37718963	ETS	pos_patterns.pattern_9	1.3e-05	2	118	21	5	92	0.177966	0.0423729	0.779661	226	29	769	0.220703	0.0283203	0.750977
chr1:37718331-37720379	37719804	37719814	NRF1	pos_patterns.pattern_8	1.27e-05	2	125	59	2	64	0.472	0.016	0.512	515	73	436	0.50293	0.0712891	0.425781
chr1:37718331-37720379	37719310	37719320	BANP	pos_patterns.pattern_21	1.07e-05	0	123	60	2	61	0.487805	0.0162602	0.495935	459	25	540	0.448242	0.0244141	0.527344
chr1:37718331-37720379	37719618	37719628	BANP	pos_patterns.pattern_21	7.4e-06	0	125	45	1	79	0.36	0.008	0.632	403	52	569	0.393555	0.0507812	0.555664
chr1:37718331-37720379	37719604	37719610	ETS	pos_patterns.pattern_9	6.25e-06	2	121	35	3	83	0.289256	0.0247934	0.68595	367	56	601	0.358398	0.0546875	0.586914
chr1:37718331-37720379	37719688	37719698	NRF1	pos_patterns.pattern_8	5.99e-06	1	123	59	1	63	0.479675	0.00813008	0.512195	487	29	508	0.475586	0.0283203	0.496094
chr1:37718331-37720379	37719753	37719763	NRF1	pos_patterns.pattern_8	5.06e-06	0	122	41	2	79	0.336066	0.0163934	0.647541	462	36	526	0.451172	0.0351562	0.513672
chr1:37718331-37720379	37719723	37719733	BANP	pos_patterns.pattern_21	1.83e-06	0	126	48	2	76	0.380952	0.015873	0.603175	431	24	569	0.420898	0.0234375	0.555664
chr1:37718331-37720379	37719840	37719850	NRF1	pos_patterns.pattern_8	1.34e-06	2	121	67	1	53	0.553719	0.00826446	0.438017	610	77	266	0.640084	0.0807975	0.279119
chr1:37718331-37720379	37719776	37719786	NRF1	pos_patterns.pattern_8	7.41e-07	0	120	50	2	68	0.416667	0.0166667	0.566667	487	39	498	0.475586	0.0380859	0.486328
chr1:37718331-37720379	37719859	37719865	ETS	pos_patterns.pattern_9	7.08e-07	0	122	78	1	43	0.639344	0.00819672	0.352459	589	63	202	0.689696	0.0737705	0.236534
chr1:37718331-37720379	37719593	37719603	NRF1	pos_patterns.pattern_8	4.06e-07	2	121	33	2	86	0.272727	0.0165289	0.710744	376	37	611	0.367188	0.0361328	0.59668
chr1:37719102-37721150	37719949	37719962	CTCF-alt	pos_patterns.pattern_22	0.00169904	0.5	122	57	7	58	0.467213	0.057377	0.47541	664	87	273	0.648438	0.0849609	0.266602
chr1:37719102-37721150	37720054	37720064	BANP	pos_patterns.pattern_21	0.00010345	0	122	45	5	72	0.368852	0.0409836	0.590164	575	30	419	0.561523	0.0292969	0.40918
chr1:37719102-37721150	37719826	37719836	BANP	pos_patterns.pattern_21	2.98e-05	0	124	62	1	61	0.5	0.00806452	0.491935	604	41	379	0.589844	0.0400391	0.370117
chr1:37719102-37721150	37719698	37719712	CTCF	pos_patterns.pattern_0	2.71e-05	3	124	55	3	66	0.443548	0.0241936	0.532258	423	82	519	0.413086	0.0800781	0.506836
chr1:37719102-37721150	37719988	37719998	NRF1	pos_patterns.pattern_8	2.44e-05	2	121	70	2	49	0.578512	0.0165289	0.404959	703	50	271	0.686523	0.0488281	0.264648
chr1:37719102-37721150	37719846	37719856	NRF1	pos_patterns.pattern_8	1.91e-05	0	120	66	0	54	0.55	0	0.45	654	40	330	0.638672	0.0390625	0.322266
chr1:37719102-37721150	37720552	37720558	ETS	pos_patterns.pattern_9	1.27e-05	0	131	45	1	85	0.343511	0.00763359	0.648855	432	22	570	0.421875	0.0214844	0.556641
chr1:37719102-37721150	37719804	37719817	CTCF-alt	pos_patterns.pattern_22	9.71e-06	0.5	121	51	3	67	0.421488	0.0247934	0.553719	507	71	446	0.495117	0.0693359	0.435547
chr1:37719102-37721150	37719883	37719896	CTCF-alt	pos_patterns.pattern_22	9.26e-06	0.5	116	76	1	39	0.655172	0.00862069	0.336207	728	30	266	0.710938	0.0292969	0.259766
chr1:37719102-37721150	37719859	37719865	ETS	pos_patterns.pattern_9	6.97e-06	0	122	78	1	43	0.639344	0.00819672	0.352459	710	31	283	0.693359	0.0302734	0.276367
chr1:37719102-37721150	37720043	37720053	BANP	pos_patterns.pattern_21	3.04e-06	0	112	46	3	63	0.410714	0.0267857	0.5625	554	72	398	0.541016	0.0703125	0.388672
chr1:37719102-37721150	37719907	37719917	BANP	pos_patterns.pattern_21	1.57e-06	0	123	75	1	47	0.609756	0.00813008	0.382114	755	37	232	0.737305	0.0361328	0.226562
chr1:37719733-37721781	37720275	37720284	KLF	pos_patterns.pattern_1	4.23e-06	7.5	114	36	7	71	0.315789	0.0614035	0.622807	370	135	384	0.416198	0.151856	0.431946
chr1:37719733-37721781	37721113	37721119	ETS	pos_patterns.pattern_9	4.05e-06	0	127	24	3	100	0.188976	0.023622	0.787402	184	53	787	0.179688	0.0517578	0.768555
chr1:37719733-37721781	37720383	37720397	CTCF	pos_patterns.pattern_0	7.17e-07	4	133	56	6	71	0.421053	0.0451128	0.533835	407	53	564	0.397461	0.0517578	0.550781
chr1:37863577-37865625	37865000	37865009	KLF	pos_patterns.pattern_1	0.00092279	0.5	148	130	1	17	0.878378	0.00675676	0.114865	860	38	126	0.839844	0.0371094	0.123047
chr1:37863577-37865625	37864921	37864930	KLF	pos_patterns.pattern_1	0.00091293	0.5	148	134	2	12	0.905405	0.0135135	0.0810811	869	28	127	0.848633	0.0273438	0.124023
chr1:37863577-37865625	37864836	37864845	KLF	pos_patterns.pattern_1	0.00047916	3.5	120	96	3	21	0.8	0.025	0.175	743	51	230	0.725586	0.0498047	0.224609
chr1:37863577-37865625	37864878	37864896	KLF-double	pos_patterns.pattern_20	0.00030175	6	143	128	2	13	0.895105	0.013986	0.0909091	839	27	158	0.819336	0.0263672	0.154297
chr1:37863577-37865625	37865093	37865103	NRF1	pos_patterns.pattern_8	0.00020099	0	137	100	20	17	0.729927	0.145985	0.124088	824	25	50	0.916574	0.0278087	0.0556174
chr1:37863577-37865625	37864968	37864977	KLF	pos_patterns.pattern_1	0.00018642	1.5	147	132	0	15	0.897959	0	0.102041	876	25	123	0.855469	0.0244141	0.120117
chr1:37863577-37865625	37864855	37864864	KLF	pos_patterns.pattern_1	0.00011826	0.5	140	121	2	17	0.864286	0.0142857	0.121429	806	33	185	0.787109	0.0322266	0.180664
chr1:37863577-37865625	37864673	37864682	KLF	pos_patterns.pattern_1	0.00010788	7.5	146	60	9	77	0.410959	0.0616438	0.527397	564	53	407	0.550781	0.0517578	0.397461
chr1:37863577-37865625	37864899	37864908	KLF	pos_patterns.pattern_1	8.48e-05	7.5	155	143	0	12	0.922581	0	0.0774193	865	25	134	0.844727	0.0244141	0.130859
chr1:37863577-37865625	37864867	37864876	KLF	pos_patterns.pattern_1	8.38e-05	7.5	153	138	2	13	0.901961	0.0130719	0.0849673	840	26	158	0.820312	0.0253906	0.154297
chr1:37863577-37865625	37864625	37864635	NRF1	pos_patterns.pattern_8	3.24e-05	1	137	73	4	60	0.532847	0.0291971	0.437956	621	39	364	0.606445	0.0380859	0.355469
chr1:37863577-37865625	37864732	37864741	KLF	pos_patterns.pattern_1	2.81e-05	6.5	147	56	1	90	0.380952	0.00680272	0.612245	355	22	647	0.34668	0.0214844	0.631836
chr1:37863577-37865625	37865066	37865072	ETS	pos_patterns.pattern_9	2.62e-05	0	149	116	12	21	0.778523	0.0805369	0.14094	777	134	85	0.78012	0.134538	0.0853414
chr1:37863577-37865625	37864813	37864822	KLF	pos_patterns.pattern_1	1.99e-05	0.5	139	108	3	28	0.776978	0.0215827	0.201439	666	32	326	0.650391	0.03125	0.318359
chr1:37863577-37865625	37864609	37864615	ETS	pos_patterns.pattern_9	1.64e-05	0	135	71	7	57	0.525926	0.0518518	0.422222	506	67	451	0.494141	0.0654297	0.44043
chr1:37863577-37865625	37864652	37864658	ETS	pos_patterns.pattern_9	1.09e-05	0	145	62	8	75	0.427586	0.0551724	0.517241	542	94	388	0.529297	0.0917969	0.378906
chr1:37863577-37865625	37865051	37865061	NRF1	pos_patterns.pattern_8	1.03e-05	2	155	134	1	20	0.864516	0.00645161	0.129032	913	15	96	0.891602	0.0146484	0.09375
chr1:37863577-37865625	37864688	37864694	ETS	pos_patterns.pattern_9	9.5e-06	0	145	50	5	90	0.344828	0.0344828	0.62069	404	57	563	0.394531	0.0556641	0.549805
chr1:37863577-37865625	37864752	37864761	KLF	pos_patterns.pattern_1	6.88e-06	2.5	135	54	6	75	0.4	0.0444444	0.555556	329	62	633	0.321289	0.0605469	0.618164
chr1:37863577-37865625	37864936	37864946	NRF1	pos_patterns.pattern_8	3.42e-06	2	154	143	0	11	0.928571	0	0.0714286	879	23	122	0.858398	0.0224609	0.119141
chr1:37864252-37866300	37865238	37865248	NRF1	pos_patterns.pattern_8	0.00341758	2	108	66	35	7	0.611111	0.324074	0.0648148	504	393	127	0.492188	0.383789	0.124023
chr1:37864252-37866300	37865313	37865323	NRF1	pos_patterns.pattern_8	0.00182949	2	149	91	37	21	0.610738	0.248322	0.14094	528	231	265	0.515625	0.225586	0.258789
chr1:37864252-37866300	37865000	37865009	KLF	pos_patterns.pattern_1	0.00094854	0.5	148	130	1	17	0.878378	0.00675676	0.114865	889	37	98	0.868164	0.0361328	0.0957031
chr1:37864252-37866300	37865112	37865121	KLF	pos_patterns.pattern_1	0.00046905	0.5	154	124	13	17	0.805195	0.0844156	0.11039	789	136	99	0.770508	0.132812	0.0966797
chr1:37864252-37866300	37865093	37865103	NRF1	pos_patterns.pattern_8	0.00042977	0	137	100	20	17	0.729927	0.145985	0.124088	849	88	87	0.829102	0.0859375	0.0849609
chr1:37864252-37866300	37864921	37864930	KLF	pos_patterns.pattern_1	0.0004237	0.5	148	134	2	12	0.905405	0.0135135	0.0810811	860	40	124	0.839844	0.0390625	0.121094
chr1:37864252-37866300	37864836	37864845	KLF	pos_patterns.pattern_1	0.00012926	3.5	120	96	3	21	0.8	0.025	0.175	779	68	177	0.760742	0.0664062	0.172852
chr1:37864252-37866300	37864878	37864896	KLF-double	pos_patterns.pattern_20	0.00011533	6	143	128	2	13	0.895105	0.013986	0.0909091	843	31	150	0.823242	0.0302734	0.146484
chr1:37864252-37866300	37864968	37864977	KLF	pos_patterns.pattern_1	0.00010859	1.5	147	132	0	15	0.897959	0	0.102041	897	34	93	0.875977	0.0332031	0.0908203
chr1:37864252-37866300	37865338	37865347	KLF	pos_patterns.pattern_1	0.00010574	1.5	159	120	4	35	0.754717	0.0251572	0.220126	613	79	332	0.598633	0.0771484	0.324219
chr1:37864252-37866300	37865066	37865072	ETS	pos_patterns.pattern_9	7.97e-05	0	149	116	12	21	0.778523	0.0805369	0.14094	774	164	86	0.755859	0.160156	0.0839844
chr1:37864252-37866300	37865219	37865225	ETS	pos_patterns.pattern_9	7.81e-05	0	140	121	13	6	0.864286	0.0928571	0.0428571	767	143	114	0.749023	0.139648	0.111328
chr1:37864252-37866300	37865186	37865195	KLF	pos_patterns.pattern_1	7.76e-05	0.5	153	145	2	6	0.947712	0.0130719	0.0392157	890	46	88	0.869141	0.0449219	0.0859375
chr1:37864252-37866300	37864899	37864908	KLF	pos_patterns.pattern_1	6.42e-05	7.5	155	143	0	12	0.922581	0	0.0774193	863	35	126	0.842773	0.0341797	0.123047
chr1:37864252-37866300	37865141	37865151	BANP	pos_patterns.pattern_21	5.4e-05	0	152	111	29	12	0.730263	0.190789	0.0789474	789	140	95	0.770508	0.136719	0.0927734
chr1:37864252-37866300	37864855	37864864	KLF	pos_patterns.pattern_1	3.58e-05	0.5	140	121	2	17	0.864286	0.0142857	0.121429	828	37	159	0.808594	0.0361328	0.155273
chr1:37864252-37866300	37865051	37865061	NRF1	pos_patterns.pattern_8	9.67e-06	2	155	134	1	20	0.864516	0.00645161	0.129032	923	27	74	0.901367	0.0263672	0.0722656
chr1:37864252-37866300	37864867	37864876	KLF	pos_patterns.pattern_1	6.5e-06	7.5	153	138	2	13	0.901961	0.0130719	0.0849673	843	31	150	0.823242	0.0302734	0.146484
chr1:37864252-37866300	37865395	37865404	KLF	pos_patterns.pattern_1	2.78e-06	6.5	150	78	1	71	0.52	0.00666667	0.473333	520	42	462	0.507812	0.0410156	0.451172
chr1:37871369-37873417	37872312	37872318	ETS	pos_patterns.pattern_9	0.00417829	2	165	67	14	84	0.406061	0.0848485	0.509091	545	155	324	0.532227	0.151367	0.316406
chr1:37871369-37873417	37872201	37872210	KLF	pos_patterns.pattern_1	0.00200829	1.5	160	126	7	27	0.7875	0.04375	0.16875	798	36	190	0.779297	0.0351562	0.185547
chr1:37871369-37873417	37872335	37872341	ETS	pos_patterns.pattern_9	0.00131403	2	160	75	4	81	0.46875	0.025	0.50625	649	48	327	0.633789	0.046875	0.319336
chr1:37871369-37873417	37872172	37872181	KLF	pos_patterns.pattern_1	0.0009991	1.5	161	123	11	27	0.763975	0.068323	0.167702	698	135	191	0.681641	0.131836	0.186523
chr1:37871369-37873417	37872188	37872197	KLF	pos_patterns.pattern_1	0.00074376	1.5	170	137	5	28	0.805882	0.0294118	0.164706	796	42	186	0.777344	0.0410156	0.181641
chr1:37871369-37873417	37872300	37872310	NRF1	pos_patterns.pattern_8	0.00029915	2	165	85	0	80	0.515152	0	0.484848	697	26	301	0.680664	0.0253906	0.293945
chr1:37871369-37873417	37872139	37872148	KLF	pos_patterns.pattern_1	0.00027213	3.5	149	95	30	24	0.637584	0.201342	0.161074	595	244	185	0.581055	0.238281	0.180664
chr1:37871369-37873417	37872409	37872419	NRF1	pos_patterns.pattern_8	6.63e-05	2	167	93	2	72	0.556886	0.0119761	0.431138	462	28	534	0.451172	0.0273438	0.521484
chr1:37871369-37873417	37872611	37872621	BANP	pos_patterns.pattern_21	1.7e-05	0	167	47	3	117	0.281437	0.0179641	0.700599	283	32	709	0.276367	0.03125	0.692383
chr1:37871369-37873417	37872472	37872478	ETS	pos_patterns.pattern_9	1.2e-05	2	162	34	3	125	0.209877	0.0185185	0.771605	305	45	674	0.297852	0.0439453	0.658203
chr1:37871369-37873417	37871905	37871914	KLF	pos_patterns.pattern_1	9.69e-06	0.5	167	72	5	90	0.431138	0.0299401	0.538922	556	147	172	0.635429	0.168	0.196571
chr1:37871369-37873417	37872359	37872365	ETS	pos_patterns.pattern_9	6.57e-06	0	172	98	3	71	0.569767	0.0174419	0.412791	576	60	388	0.5625	0.0585938	0.378906
chr1:37871369-37873417	37872218	37872231	RFX-alt	pos_patterns.pattern_18	2.07e-06	2.5	170	124	8	38	0.729412	0.0470588	0.223529	771	45	208	0.75293	0.0439453	0.203125
chr1:37889350-37891398	37890393	37890403	NRF1	pos_patterns.pattern_8	0.00304223	2	143	99	29	15	0.692308	0.202797	0.104895	374	548	102	0.365234	0.535156	0.0996094
chr1:37889350-37891398	37890374	37890384	NRF1	pos_patterns.pattern_8	0.00063912	0	154	134	8	12	0.87013	0.0519481	0.0779221	843	99	82	0.823242	0.0966797	0.0800781
chr1:37889350-37891398	37890458	37890464	ETS	pos_patterns.pattern_9	0.00062444	2	138	63	11	64	0.456522	0.0797101	0.463768	668	112	244	0.652344	0.109375	0.238281
chr1:37889350-37891398	37890422	37890429	NFY	pos_patterns.pattern_4	0.00023834	4.5	150	134	0	16	0.893333	0	0.106667	818	75	131	0.798828	0.0732422	0.12793
chr1:37889350-37891398	37890258	37890268	NRF1	pos_patterns.pattern_8	0.00013057	2	155	25	2	128	0.16129	0.0129032	0.825806	249	36	739	0.243164	0.0351562	0.72168
chr1:37889350-37891398	37890412	37890422	BANP	pos_patterns.pattern_21	0.00011623	0	156	142	1	13	0.910256	0.00641026	0.0833333	880	46	98	0.859375	0.0449219	0.0957031
chr1:37889350-37891398	37890430	37890436	ETS	pos_patterns.pattern_9	0.00011217	2	142	122	0	20	0.859155	0	0.140845	782	97	145	0.763672	0.0947266	0.141602
chr1:37889350-37891398	37890544	37890554	NRF1	pos_patterns.pattern_8	8.79e-05	1	145	120	4	21	0.827586	0.0275862	0.144828	445	44	535	0.43457	0.0429688	0.522461
chr1:37889350-37891398	37890361	37890371	NRF1	pos_patterns.pattern_8	7.2e-05	2	151	128	6	17	0.847682	0.0397351	0.112583	877	52	95	0.856445	0.0507812	0.0927734
chr1:37889350-37891398	37890493	37890502	KLF	pos_patterns.pattern_1	5.73e-05	1.5	155	62	26	67	0.4	0.167742	0.432258	702	51	271	0.685547	0.0498047	0.264648
chr1:37889350-37891398	37890278	37890284	ETS	pos_patterns.pattern_9	4.88e-05	2	153	32	4	117	0.20915	0.0261438	0.764706	291	89	644	0.28418	0.0869141	0.628906
chr1:37889350-37891398	37890137	37890143	ETS	pos_patterns.pattern_9	3.2e-05	2	163	104	2	57	0.638037	0.0122699	0.349693	560	34	430	0.546875	0.0332031	0.419922
chr1:37889350-37891398	37890470	37890476	ETS	pos_patterns.pattern_9	1.65e-05	0	148	67	15	66	0.452703	0.101351	0.445946	627	132	265	0.612305	0.128906	0.258789
chr1:37889350-37891398	37890218	37890224	ETS	pos_patterns.pattern_9	1.42e-05	0	150	20	8	122	0.133333	0.0533333	0.813333	164	69	791	0.160156	0.0673828	0.772461
chr1:37889350-37891398	37890116	37890122	ETS	pos_patterns.pattern_9	3.04e-06	0	152	81	1	70	0.532895	0.00657895	0.460526	518	22	484	0.505859	0.0214844	0.472656
chr1:37899302-37901350	37900466	37900475	KLF	pos_patterns.pattern_1	0.0024987	3.5	143	82	1	60	0.573427	0.00699301	0.41958	577	34	413	0.563477	0.0332031	0.40332
chr1:37899302-37901350	37900090	37900099	KLF	pos_patterns.pattern_1	0.0021242	3.5	134	48	2	84	0.358209	0.0149254	0.626866	423	63	538	0.413086	0.0615234	0.525391
chr1:37899302-37901350	37900448	37900457	KLF	pos_patterns.pattern_1	0.00155663	3.5	143	79	6	58	0.552448	0.041958	0.405594	523	48	453	0.510742	0.046875	0.442383
chr1:37899302-37901350	37900104	37900113	KLF	pos_patterns.pattern_1	0.00046401	3.5	140	44	3	93	0.314286	0.0214286	0.664286	361	82	581	0.352539	0.0800781	0.567383
chr1:37899302-37901350	37900554	37900563	KLF	pos_patterns.pattern_1	0.00024349	0.5	141	41	3	97	0.29078	0.0212766	0.687943	476	26	522	0.464844	0.0253906	0.509766
chr1:37899302-37901350	37900517	37900526	KLF	pos_patterns.pattern_1	0.0002222	7.5	148	64	6	78	0.432432	0.0405405	0.527027	514	49	461	0.501953	0.0478516	0.450195
chr1:37899302-37901350	37900037	37900048	TEAD	pos_patterns.pattern_13	0.00010688	5.5	135	57	3	75	0.422222	0.0222222	0.555556	434	67	523	0.423828	0.0654297	0.510742
chr1:37899302-37901350	37900261	37900270	KLF	pos_patterns.pattern_1	0.00010078	7.5	151	67	13	71	0.443709	0.0860927	0.470199	351	117	556	0.342773	0.114258	0.542969
chr1:37899302-37901350	37900728	37900735	SOX2	pos_patterns.pattern_3	5.74e-05	3.5	147	35	6	106	0.238095	0.0408163	0.721088	308	48	668	0.300781	0.046875	0.652344
chr1:37899302-37901350	37900274	37900284	NRF1	pos_patterns.pattern_8	4.27e-05	2	145	61	5	79	0.42069	0.0344828	0.544828	463	37	524	0.452148	0.0361328	0.511719
chr1:37899302-37901350	37899977	37899989	TFAP2C	pos_patterns.pattern_14	1.9e-05	1	146	28	3	115	0.191781	0.0205479	0.787671	323	29	672	0.31543	0.0283203	0.65625
chr1:37899302-37901350	37900191	37900197	ETS	pos_patterns.pattern_9	1.83e-05	2	124	20	3	101	0.16129	0.0241936	0.814516	255	38	731	0.249023	0.0371094	0.713867
chr1:37921611-37923659	37922722	37922733	ZIC	pos_patterns.pattern_7	0.00426727	0.5	177	81	6	90	0.457627	0.0338983	0.508475	477	47	500	0.46582	0.0458984	0.488281
chr1:37921611-37923659	37923109	37923119	NRF1	pos_patterns.pattern_8	0.0005012	2	168	68	0	100	0.404762	0	0.595238	547	77	358	0.557026	0.0784114	0.364562
chr1:37921611-37923659	37922734	37922740	ETS	pos_patterns.pattern_9	7.43e-05	0	177	84	5	88	0.474576	0.0282486	0.497175	516	30	478	0.503906	0.0292969	0.466797
chr1:37921611-37923659	37922841	37922847	ETS	pos_patterns.pattern_9	5.38e-05	2	176	50	4	122	0.284091	0.0227273	0.693182	277	33	714	0.270508	0.0322266	0.697266
chr1:37921611-37923659	37922657	37922663	ETS	pos_patterns.pattern_9	4.16e-05	3	168	25	3	140	0.14881	0.0178571	0.833333	224	72	728	0.21875	0.0703125	0.710938
chr1:37921611-37923659	37922317	37922326	KLF	pos_patterns.pattern_1	2.41e-05	0.5	176	41	3	132	0.232955	0.0170455	0.75	309	28	687	0.301758	0.0273438	0.670898
chr1:37921611-37923659	37922158	37922164	ETS	pos_patterns.pattern_9	2.01e-05	2	180	27	8	145	0.15	0.0444444	0.805556	188	76	293	0.337522	0.136445	0.526032
chr1:37921611-37923659	37922235	37922242	SOX2	pos_patterns.pattern_3	1.78e-05	3.5	174	52	6	116	0.298851	0.0344828	0.666667	280	45	699	0.273438	0.0439453	0.682617
chr1:37921611-37923659	37922197	37922205	MAX::MYC	pos_patterns.pattern_15	1.12e-05	1	172	30	20	122	0.174419	0.116279	0.709302	271	182	494	0.286167	0.192186	0.521647
chr1:37921611-37923659	37922542	37922549	SOX2	pos_patterns.pattern_3	3.7e-06	6.5	173	33	4	136	0.190751	0.0231214	0.786127	216	86	722	0.210938	0.0839844	0.705078
chr1:37921611-37923659	37922490	37922496	ETS	pos_patterns.pattern_9	1.97e-06	0	181	25	8	148	0.138122	0.0441989	0.81768	195	39	790	0.19043	0.0380859	0.771484
chr1:37921611-37923659	37923096	37923109	CTCF-alt	pos_patterns.pattern_22	2.07e-08	3.5	177	75	0	102	0.423729	0	0.576271	579	60	385	0.56543	0.0585938	0.375977
chr1:37922056-37924104	37922722	37922733	ZIC	pos_patterns.pattern_7	0.00210353	0.5	177	81	6	90	0.457627	0.0338983	0.508475	485	60	479	0.473633	0.0585938	0.467773
chr1:37922056-37924104	37923109	37923119	NRF1	pos_patterns.pattern_8	0.00122644	2	168	68	0	100	0.404762	0	0.595238	530	46	448	0.517578	0.0449219	0.4375
chr1:37922056-37924104	37923154	37923161	NFY	pos_patterns.pattern_4	5.95e-05	3.5	174	44	3	127	0.252874	0.0172414	0.729885	336	42	646	0.328125	0.0410156	0.630859
chr1:37922056-37924104	37922837	37922847	BANP	pos_patterns.pattern_21	5.25e-05	0	176	50	4	122	0.284091	0.0227273	0.693182	278	26	720	0.271484	0.0253906	0.703125
chr1:37922056-37924104	37923017	37923023	ETS	pos_patterns.pattern_9	2.83e-05	1	173	44	4	125	0.254335	0.0231214	0.722543	309	11	704	0.301758	0.0107422	0.6875
chr1:37922056-37924104	37923394	37923400	ETS	pos_patterns.pattern_9	1.1e-05	2	171	48	8	115	0.280702	0.0467836	0.672515	238	99	687	0.232422	0.0966797	0.670898
chr1:37922056-37924104	37923281	37923287	ETS	pos_patterns.pattern_9	9.86e-06	0	167	42	3	122	0.251497	0.0179641	0.730539	337	72	615	0.329102	0.0703125	0.600586
chr1:37930959-37933007	37931956	37931965	KLF	pos_patterns.pattern_1	0.0044926	3.5	136	69	10	57	0.507353	0.0735294	0.419118	545	89	390	0.532227	0.0869141	0.380859
chr1:37930959-37933007	37932016	37932027	ZIC	pos_patterns.pattern_7	0.00114689	0.5	134	41	32	61	0.30597	0.238806	0.455224	428	223	373	0.417969	0.217773	0.364258
chr1:37930959-37933007	37932037	37932044	SOX2	pos_patterns.pattern_3	0.00075638	7.5	158	86	8	64	0.544304	0.0506329	0.405063	596	60	368	0.582031	0.0585938	0.359375
chr1:37930959-37933007	37931872	37931881	KLF	pos_patterns.pattern_1	0.00014214	0.5	155	36	18	101	0.232258	0.116129	0.651613	404	32	588	0.394531	0.03125	0.574219
chr1:37930959-37933007	37931902	37931914	TFAP2C	pos_patterns.pattern_14	5.71e-05	4	157	74	5	78	0.471338	0.0318471	0.496815	537	38	449	0.524414	0.0371094	0.438477
chr1:37930959-37933007	37931674	37931685	TEAD	pos_patterns.pattern_13	9.34e-06	3.5	160	36	0	124	0.225	0	0.775	310	2	712	0.302734	0.00195313	0.695312
chr1:37955879-37957927	37956757	37956764	SOX2	pos_patterns.pattern_3	0.00015301	3.5	165	64	7	94	0.387879	0.0424242	0.569697	478	22	524	0.466797	0.0214844	0.511719
chr1:37955879-37957927	37956806	37956814	MAX::MYC	pos_patterns.pattern_15	1.23e-05	1	162	55	6	101	0.339506	0.037037	0.623457	389	26	609	0.379883	0.0253906	0.594727
chr1:37964532-37966580	37965724	37965738	CTCF	pos_patterns.pattern_0	0.00273761	4	113	46	13	54	0.40708	0.115044	0.477876	385	229	410	0.375977	0.223633	0.400391
chr1:37964532-37966580	37965197	37965208	ZIC	pos_patterns.pattern_7	0.00042542	0.5	153	42	10	101	0.27451	0.0653595	0.660131	278	48	698	0.271484	0.046875	0.681641
chr1:37964532-37966580	37965992	37966004	TFAP2C	pos_patterns.pattern_14	0.00026876	4	155	54	4	97	0.348387	0.0258065	0.625806	340	110	574	0.332031	0.107422	0.560547
chr1:37964532-37966580	37965942	37965955	RFX-alt	pos_patterns.pattern_18	0.00021822	3.5	136	48	1	87	0.352941	0.00735294	0.639706	378	39	607	0.369141	0.0380859	0.592773
chr1:37964532-37966580	37965882	37965893	TEAD	pos_patterns.pattern_13	0.00019087	4.5	156	59	6	91	0.378205	0.0384615	0.583333	311	51	662	0.303711	0.0498047	0.646484
chr1:37964532-37966580	37965929	37965936	SOX2	pos_patterns.pattern_3	0.00011577	3.5	147	49	2	96	0.333333	0.0136054	0.653061	316	48	660	0.308594	0.046875	0.644531
chr1:37964532-37966580	37965243	37965252	KLF	pos_patterns.pattern_1	0.00010266	1.5	135	31	6	98	0.22963	0.0444444	0.725926	312	26	686	0.304688	0.0253906	0.669922
chr1:37964532-37966580	37965859	37965866	SOX2	pos_patterns.pattern_3	6.03e-05	4.5	147	64	4	79	0.435374	0.0272109	0.537415	397	44	583	0.387695	0.0429688	0.569336
chr1:37964532-37966580	37965686	37965692	ETS	pos_patterns.pattern_9	5.14e-05	0	129	46	7	76	0.356589	0.0542636	0.589147	428	84	512	0.417969	0.0820312	0.5
chr1:37964532-37966580	37965876	37965882	ETS	pos_patterns.pattern_9	3.95e-05	2	136	40	11	85	0.294118	0.0808824	0.625	290	77	657	0.283203	0.0751953	0.641602
chr1:37964532-37966580	37965413	37965420	SOX2	pos_patterns.pattern_3	1.87e-05	5.5	150	37	5	108	0.246667	0.0333333	0.72	205	35	784	0.200195	0.0341797	0.765625
chr1:37964532-37966580	37965983	37965989	ETS	pos_patterns.pattern_9	1.68e-05	3	143	48	4	91	0.335664	0.027972	0.636364	367	46	611	0.358398	0.0449219	0.59668
chr1:37964532-37966580	37965182	37965188	ETS	pos_patterns.pattern_9	1.63e-05	1	148	39	2	107	0.263514	0.0135135	0.722973	278	27	719	0.271484	0.0263672	0.702148
chr1:37964532-37966580	37965796	37965806	BANP	pos_patterns.pattern_21	1.16e-05	0	140	69	9	62	0.492857	0.0642857	0.442857	524	68	432	0.511719	0.0664062	0.421875
chr1:37964532-37966580	37965867	37965873	ETS	pos_patterns.pattern_9	7.6e-06	0	143	53	8	82	0.370629	0.0559441	0.573427	369	38	617	0.360352	0.0371094	0.602539
chr1:37964532-37966580	37965300	37965306	ETS	pos_patterns.pattern_9	2.6e-06	3	132	36	7	89	0.272727	0.0530303	0.674242	460	45	519	0.449219	0.0439453	0.506836
chr1:37964532-37966580	37965378	37965388	BANP	pos_patterns.pattern_21	1.06e-06	0	151	39	4	108	0.258278	0.0264901	0.715232	250	33	741	0.244141	0.0322266	0.723633
chr1:37984917-37986965	37985950	37985964	CTCF	pos_patterns.pattern_0	0.00633422	6	127	68	23	36	0.535433	0.181102	0.283465	347	547	130	0.338867	0.53418	0.126953
chr1:37984917-37986965	37986095	37986102	SOX2	pos_patterns.pattern_3	0.00178419	3.5	147	28	3	116	0.190476	0.0204082	0.789116	179	43	802	0.174805	0.0419922	0.783203
chr1:37984917-37986965	37985790	37985799	ESRRB	pos_patterns.pattern_6	0.0006316	6.5	148	30	9	109	0.202703	0.0608108	0.736486	163	48	813	0.15918	0.046875	0.793945
chr1:37984917-37986965	37985509	37985523	CTCF	pos_patterns.pattern_0	0.0001228	4	141	43	11	87	0.304965	0.0780142	0.617021	354	85	585	0.345703	0.0830078	0.571289
chr1:37984917-37986965	37985868	37985877	ESRRB	pos_patterns.pattern_6	0.00011881	6.5	138	76	9	53	0.550725	0.0652174	0.384058	814	28	182	0.794922	0.0273438	0.177734
chr1:37984917-37986965	37985964	37985970	ETS	pos_patterns.pattern_9	8.21e-05	0	112	50	30	32	0.446429	0.267857	0.285714	353	544	127	0.344727	0.53125	0.124023
chr1:37984917-37986965	37985473	37985479	ETS	pos_patterns.pattern_9	6.26e-05	0	138	21	7	110	0.152174	0.0507246	0.797101	313	195	354	0.363109	0.226218	0.410673
chr1:37984917-37986965	37986192	37986198	ETS	pos_patterns.pattern_9	2.91e-05	0	123	59	3	61	0.479675	0.0243902	0.495935	455	78	491	0.444336	0.0761719	0.479492
chr1:37984917-37986965	37986168	37986178	BANP	pos_patterns.pattern_21	5.54e-06	0	125	56	1	68	0.448	0.008	0.544	391	75	558	0.381836	0.0732422	0.544922
chr1:37996631-37998679	37997389	37997412	THAP11	pos_patterns.pattern_10	0.00309878	4.5	139	114	11	14	0.820144	0.0791367	0.100719	772	167	85	0.753906	0.163086	0.0830078
chr1:37996631-37998679	37997232	37997239	NFY	pos_patterns.pattern_4	0.00107527	3.5	140	110	8	22	0.785714	0.0571429	0.157143	702	158	164	0.685547	0.154297	0.160156
chr1:37996631-37998679	37997280	37997289	KLF	pos_patterns.pattern_1	0.00062228	1.5	152	132	1	19	0.868421	0.00657895	0.125	856	41	127	0.835938	0.0400391	0.124023
chr1:37996631-37998679	37998102	37998112	NRF1	pos_patterns.pattern_8	0.00051923	2	121	97	13	11	0.801653	0.107438	0.0909091	647	154	223	0.631836	0.150391	0.217773
chr1:37996631-37998679	37997248	37997258	BANP	pos_patterns.pattern_21	0.00033236	0	138	90	26	22	0.652174	0.188406	0.15942	707	165	152	0.69043	0.161133	0.148438
chr1:37996631-37998679	37997329	37997335	ETS	pos_patterns.pattern_9	0.00030332	2	137	111	12	14	0.810219	0.0875912	0.10219	816	118	90	0.796875	0.115234	0.0878906
chr1:37996631-37998679	37998063	37998072	KLF	pos_patterns.pattern_1	7.53e-05	0.5	147	132	2	13	0.897959	0.0136054	0.0884354	780	41	203	0.761719	0.0400391	0.198242
chr1:37996631-37998679	37997374	37997380	ETS	pos_patterns.pattern_9	4.62e-05	2	134	117	5	12	0.873134	0.0373134	0.0895522	888	62	74	0.867188	0.0605469	0.0722656
chr1:37996631-37998679	37997222	37997228	ETS	pos_patterns.pattern_9	3.92e-05	0	142	111	10	21	0.78169	0.0704225	0.147887	766	68	190	0.748047	0.0664062	0.185547
chr1:37996631-37998679	37997343	37997349	ETS	pos_patterns.pattern_9	2.17e-05	0	142	122	6	14	0.859155	0.0422535	0.0985916	885	62	77	0.864258	0.0605469	0.0751953
chr1:37996631-37998679	37998083	37998096	CTCF-alt	pos_patterns.pattern_22	1.28e-05	0.5	147	135	1	11	0.918367	0.00680272	0.0748299	713	71	240	0.696289	0.0693359	0.234375
chr1:37996631-37998679	37997442	37997448	ETS	pos_patterns.pattern_9	7.1e-06	0	128	59	13	56	0.460938	0.101562	0.4375	716	119	189	0.699219	0.116211	0.18457
chr1:37996631-37998679	37997957	37997963	ETS	pos_patterns.pattern_9	6.08e-06	2	141	101	5	35	0.716312	0.035461	0.248227	496	70	458	0.484375	0.0683594	0.447266
chr1:37996631-37998679	37997982	37997988	ETS	pos_patterns.pattern_9	1.75e-06	0	140	115	2	23	0.821429	0.0142857	0.164286	583	61	380	0.569336	0.0595703	0.371094
chr1:37996631-37998679	37998145	37998155	BANP	pos_patterns.pattern_21	1.11e-06	0	151	130	1	20	0.860927	0.00662252	0.13245	650	108	158	0.709607	0.117904	0.172489
chr1:38010609-38012657	38011991	38012000	KLF	pos_patterns.pattern_1	0.0003111	6.5	140	32	3	105	0.228571	0.0214286	0.75	265	34	725	0.258789	0.0332031	0.708008
chr1:38010609-38012657	38011878	38011885	SOX2	pos_patterns.pattern_3	0.00018868	2.5	146	54	1	91	0.369863	0.00684932	0.623288	285	38	701	0.27832	0.0371094	0.68457
chr1:38010609-38012657	38011765	38011771	ETS	pos_patterns.pattern_9	0.00013638	0	140	41	6	93	0.292857	0.0428571	0.664286	268	76	680	0.261719	0.0742188	0.664062
chr1:38010609-38012657	38011854	38011863	KLF	pos_patterns.pattern_1	5.62e-05	2.5	143	55	7	81	0.384615	0.0489511	0.566434	329	40	655	0.321289	0.0390625	0.639648
chr1:38010609-38012657	38011724	38011731	SOX2	pos_patterns.pattern_3	2.58e-05	2.5	147	47	2	98	0.319728	0.0136054	0.666667	315	30	679	0.307617	0.0292969	0.663086
chr1:38010609-38012657	38012075	38012089	OCT4::SOX2	pos_patterns.pattern_2	1.7e-05	2	139	21	5	113	0.151079	0.0359712	0.81295	160	110	754	0.15625	0.107422	0.736328
chr1:38010609-38012657	38011787	38011797	BANP	pos_patterns.pattern_21	1.14e-05	0	133	49	1	83	0.368421	0.0075188	0.62406	387	43	594	0.37793	0.0419922	0.580078
chr1:38010609-38012657	38011807	38011816	KLF	pos_patterns.pattern_1	7.03e-06	0.5	136	62	0	74	0.455882	0	0.544118	391	55	578	0.381836	0.0537109	0.564453
chr1:38010609-38012657	38011894	38011900	ETS	pos_patterns.pattern_9	6.42e-06	6	147	53	1	93	0.360544	0.00680272	0.632653	304	38	682	0.296875	0.0371094	0.666016
chr1:38010609-38012657	38011732	38011742	NRF1	pos_patterns.pattern_8	3.15e-06	2	136	37	2	97	0.272059	0.0147059	0.713235	363	20	641	0.354492	0.0195312	0.625977
chr1:38010609-38012657	38011303	38011321	ZFP542	pos_patterns.pattern_23	1.29e-07	1	124	31	3	90	0.25	0.0241936	0.725806	274	48	702	0.267578	0.046875	0.685547
chr1:38057641-38059689	38058543	38058557	OCT4::SOX2	pos_patterns.pattern_2	0.0153717	2	159	75	1	83	0.471698	0.00628931	0.522013	483	42	499	0.47168	0.0410156	0.487305
chr1:38057641-38059689	38058529	38058538	KLF	pos_patterns.pattern_1	0.0110037	3.5	169	71	8	90	0.420118	0.0473373	0.532544	383	54	587	0.374023	0.0527344	0.573242
chr1:38057641-38059689	38058362	38058369	SOX2	pos_patterns.pattern_3	0.00186988	7.5	177	41	1	135	0.231638	0.00564972	0.762712	266	8	750	0.259766	0.0078125	0.732422
chr1:38057641-38059689	38058610	38058622	TFAP2C	pos_patterns.pattern_14	0.00037347	0	147	66	4	77	0.44898	0.0272109	0.52381	468	47	509	0.457031	0.0458984	0.49707
chr1:38057641-38059689	38058748	38058757	KLF	pos_patterns.pattern_1	0.00020501	3.5	181	49	3	129	0.270718	0.0165746	0.712707	471	10	543	0.459961	0.00976563	0.530273
chr1:38057641-38059689	38058496	38058502	ETS	pos_patterns.pattern_9	6.37e-05	4	170	67	7	96	0.394118	0.0411765	0.564706	328	62	634	0.320312	0.0605469	0.619141
chr1:38057641-38059689	38058764	38058770	ETS	pos_patterns.pattern_9	1.28e-05	0	177	34	13	130	0.19209	0.0734463	0.734463	332	120	572	0.324219	0.117188	0.558594
chr1:38127796-38129844	38129165	38129175	NRF1	pos_patterns.pattern_8	0.00011665	1	143	56	0	87	0.391608	0	0.608392	404	27	593	0.394531	0.0263672	0.579102
chr1:38127796-38129844	38128465	38128471	ETS	pos_patterns.pattern_9	3.1e-05	2	126	43	6	77	0.34127	0.0476191	0.611111	352	54	618	0.34375	0.0527344	0.603516
chr1:38127796-38129844	38129196	38129206	NRF1	pos_patterns.pattern_8	1.35e-05	2	131	55	2	74	0.419847	0.0152672	0.564886	468	52	504	0.457031	0.0507812	0.492188
chr1:38127796-38129844	38129282	38129292	BANP	pos_patterns.pattern_21	5.68e-06	0	137	56	6	75	0.408759	0.0437956	0.547445	640	155	227	0.626223	0.151663	0.222113
chr1:38127796-38129844	38129137	38129147	BANP	pos_patterns.pattern_21	5.21e-06	0	144	58	3	83	0.402778	0.0208333	0.576389	366	31	627	0.357422	0.0302734	0.612305
chr1:38127796-38129844	38129076	38129086	BANP	pos_patterns.pattern_21	4.89e-06	0	145	63	4	78	0.434483	0.0275862	0.537931	445	44	535	0.43457	0.0429688	0.522461
chr1:38127796-38129844	38128820	38128826	ETS	pos_patterns.pattern_9	3.79e-06	0	127	34	6	87	0.267717	0.0472441	0.685039	363	51	610	0.354492	0.0498047	0.595703
chr1:38127796-38129844	38129259	38129268	KLF	pos_patterns.pattern_1	3.68e-06	5.5	131	49	8	74	0.374046	0.0610687	0.564886	628	86	310	0.613281	0.0839844	0.302734
chr1:38127796-38129844	38129011	38129017	ETS	pos_patterns.pattern_9	3.49e-06	0	135	33	4	98	0.244444	0.0296296	0.725926	442	88	494	0.431641	0.0859375	0.482422
chr1:38127796-38129844	38129120	38129126	ETS	pos_patterns.pattern_9	5.71e-07	2	143	55	3	85	0.384615	0.020979	0.594406	339	46	639	0.331055	0.0449219	0.624023
chr1:38127796-38129844	38129301	38129315	CTCF	pos_patterns.pattern_0	1.8e-07	2	134	48	7	79	0.358209	0.0522388	0.589552	628	164	179	0.646756	0.168898	0.184346
chr1:38128884-38130932	38130123	38130137	CTCF	pos_patterns.pattern_0	0.00451895	4	102	37	42	23	0.362745	0.411765	0.22549	327	608	89	0.319336	0.59375	0.0869141
chr1:38128884-38130932	38129802	38129811	KLF	pos_patterns.pattern_1	0.00052815	0.5	140	105	3	32	0.75	0.0214286	0.228571	577	61	386	0.563477	0.0595703	0.376953
chr1:38128884-38130932	38129661	38129670	KLF	pos_patterns.pattern_1	0.00022401	0.5	142	86	3	53	0.605634	0.0211268	0.373239	542	46	436	0.529297	0.0449219	0.425781
chr1:38128884-38130932	38129762	38129772	NRF1	pos_patterns.pattern_8	8.88e-05	0	140	104	8	28	0.742857	0.0571429	0.2	619	64	341	0.604492	0.0625	0.333008
chr1:38128884-38130932	38129985	38129994	KLF	pos_patterns.pattern_1	5.05e-05	0.5	157	52	1	104	0.33121	0.00636943	0.66242	424	67	533	0.414062	0.0654297	0.520508
chr1:38128884-38130932	38129995	38130004	KLF	pos_patterns.pattern_1	3.61e-05	0.5	157	56	0	101	0.356688	0	0.643312	452	63	509	0.441406	0.0615234	0.49707
chr1:38128884-38130932	38129864	38129872	MAX::MYC	pos_patterns.pattern_15	3.03e-05	1	145	102	14	29	0.703448	0.0965517	0.2	604	126	294	0.589844	0.123047	0.287109
chr1:38128884-38130932	38129970	38129979	KLF	pos_patterns.pattern_1	2.14e-05	0.5	157	55	2	100	0.350318	0.0127388	0.636943	430	61	533	0.419922	0.0595703	0.520508
chr1:38128884-38130932	38129687	38129697	BANP	pos_patterns.pattern_21	1.56e-05	0	154	111	5	38	0.720779	0.0324675	0.246753	594	25	405	0.580078	0.0244141	0.395508
chr1:38128884-38130932	38129886	38129895	KLF	pos_patterns.pattern_1	1.54e-05	1.5	156	121	3	32	0.775641	0.0192308	0.205128	686	52	286	0.669922	0.0507812	0.279297
chr1:38128884-38130932	38129401	38129410	KLF	pos_patterns.pattern_1	4.75e-06	1.5	139	67	4	68	0.482014	0.028777	0.489209	432	104	258	0.544081	0.130982	0.324937
chr1:38129543-38131591	38130123	38130137	CTCF	pos_patterns.pattern_0	0.00305191	4	102	37	42	23	0.362745	0.411765	0.22549	285	640	99	0.27832	0.625	0.0966797
chr1:38129543-38131591	38130936	38130945	KLF	pos_patterns.pattern_1	6.09e-05	1.5	162	50	3	109	0.308642	0.0185185	0.67284	451	163	410	0.44043	0.15918	0.400391
chr1:38129543-38131591	38130922	38130928	ETS	pos_patterns.pattern_9	2.07e-05	2	153	33	12	108	0.215686	0.0784314	0.705882	341	182	501	0.333008	0.177734	0.489258
chr1:38129543-38131591	38130462	38130471	KLF	pos_patterns.pattern_1	1.83e-05	0.5	164	36	2	126	0.219512	0.0121951	0.768293	209	15	800	0.204102	0.0146484	0.78125
chr1:38129543-38131591	38130877	38130888	ZIC	pos_patterns.pattern_7	1.28e-05	0.5	159	44	4	111	0.27673	0.0251572	0.698113	371	41	612	0.362305	0.0400391	0.597656
chr1:38129543-38131591	38130184	38130194	BANP	pos_patterns.pattern_21	9.14e-06	0	162	135	3	24	0.833333	0.0185185	0.148148	870	40	114	0.849609	0.0390625	0.111328
chr1:38129543-38131591	38130087	38130097	BANP	pos_patterns.pattern_21	4.71e-06	0	151	125	0	26	0.827815	0	0.172185	873	30	72	0.895385	0.0307692	0.0738461
chr1:38129543-38131591	38130823	38130832	KLF	pos_patterns.pattern_1	6.58e-07	6.5	163	31	6	126	0.190184	0.0368098	0.773006	241	21	762	0.235352	0.0205078	0.744141
chr1:38184684-38186732	38185689	38185703	CTCF	pos_patterns.pattern_0	0.0188975	4	111	5	85	21	0.0450451	0.765766	0.189189	27	873	124	0.0263672	0.852539	0.121094
chr1:38184684-38186732	38185722	38185732	NRF1	pos_patterns.pattern_8	0.0001179	4	147	128	0	19	0.870748	0	0.129252	908	19	97	0.886719	0.0185547	0.0947266
chr1:38184684-38186732	38185772	38185782	NRF1	pos_patterns.pattern_8	8.66e-05	2	136	104	0	32	0.764706	0	0.235294	618	24	382	0.603516	0.0234375	0.373047
chr1:38184684-38186732	38185674	38185683	KLF	pos_patterns.pattern_1	3.87e-05	5.5	133	105	7	21	0.789474	0.0526316	0.157895	853	76	95	0.833008	0.0742188	0.0927734
chr1:38184684-38186732	38186162	38186170	ATF	pos_patterns.pattern_17	2.5e-05	1	137	31	3	103	0.226277	0.0218978	0.751825	200	274	550	0.195312	0.267578	0.537109
chr1:38184684-38186732	38185756	38185766	BANP	pos_patterns.pattern_21	2.75e-06	2	127	101	2	24	0.795276	0.015748	0.188976	793	40	191	0.774414	0.0390625	0.186523
chr1:38185032-38187080	38185689	38185703	CTCF	pos_patterns.pattern_0	0.0135313	4	111	5	85	21	0.0450451	0.765766	0.189189	31	871	122	0.0302734	0.850586	0.119141
chr1:38185032-38187080	38186162	38186170	ATF	pos_patterns.pattern_17	6.39e-05	1	137	31	3	103	0.226277	0.0218978	0.751825	227	43	754	0.22168	0.0419922	0.736328
chr1:38185032-38187080	38185772	38185782	NRF1	pos_patterns.pattern_8	6.04e-05	2	136	104	0	32	0.764706	0	0.235294	603	30	391	0.588867	0.0292969	0.381836
chr1:38185032-38187080	38186196	38186206	BANP	pos_patterns.pattern_21	4.2e-05	0	138	16	3	119	0.115942	0.0217391	0.862319	187	18	819	0.182617	0.0175781	0.799805
chr1:38185032-38187080	38185722	38185732	NRF1	pos_patterns.pattern_8	2.02e-05	4	147	128	0	19	0.870748	0	0.129252	910	22	92	0.888672	0.0214844	0.0898438
chr1:38209099-38211147	38210289	38210299	NRF1	pos_patterns.pattern_8	0.00035692	2	115	59	4	52	0.513043	0.0347826	0.452174	491	29	504	0.479492	0.0283203	0.492188
chr1:38209099-38211147	38210542	38210548	ETS	pos_patterns.pattern_9	0.00011593	0	110	29	4	77	0.263636	0.0363636	0.7	296	46	682	0.289062	0.0449219	0.666016
chr1:38209099-38211147	38210322	38210332	NRF1	pos_patterns.pattern_8	3.7e-05	2	116	51	3	62	0.439655	0.0258621	0.534483	390	40	594	0.380859	0.0390625	0.580078
chr1:38209099-38211147	38210594	38210601	SOX2	pos_patterns.pattern_3	3.19e-05	7.5	116	32	1	83	0.275862	0.00862069	0.715517	375	136	420	0.402793	0.146079	0.451128
chr1:38209099-38211147	38210103	38210113	BANP	pos_patterns.pattern_21	2.56e-05	0	112	33	6	73	0.294643	0.0535714	0.651786	383	65	576	0.374023	0.0634766	0.5625
chr1:38209099-38211147	38210225	38210235	NRF1	pos_patterns.pattern_8	2.18e-05	2	118	33	2	83	0.279661	0.0169491	0.70339	299	58	667	0.291992	0.0566406	0.651367
chr1:38209099-38211147	38210490	38210500	BANP	pos_patterns.pattern_21	1.54e-05	0	106	44	2	60	0.415094	0.0188679	0.566038	442	23	559	0.431641	0.0224609	0.545898
chr1:38209099-38211147	38210515	38210521	ETS	pos_patterns.pattern_9	1.54e-05	0	113	40	2	71	0.353982	0.0176991	0.628319	358	70	596	0.349609	0.0683594	0.582031
chr1:38209099-38211147	38209858	38209864	ETS	pos_patterns.pattern_9	1.31e-05	2	116	20	2	94	0.172414	0.0172414	0.810345	269	69	686	0.262695	0.0673828	0.669922
chr1:38209099-38211147	38210254	38210260	ETS	pos_patterns.pattern_9	1.27e-05	2	111	29	4	78	0.261261	0.036036	0.702703	353	94	577	0.344727	0.0917969	0.563477
chr1:38209099-38211147	38210209	38210215	ETS	pos_patterns.pattern_9	4.05e-06	2	113	18	6	89	0.159292	0.0530974	0.787611	204	80	740	0.199219	0.078125	0.722656
chr1:38209099-38211147	38210360	38210366	ETS	pos_patterns.pattern_9	2.75e-06	2	119	30	4	85	0.252101	0.0336135	0.714286	287	36	701	0.280273	0.0351562	0.68457
chr1:38290673-38292721	38291729	38291743	OCT4::SOX2	pos_patterns.pattern_2	0.00546023	2	127	30	6	91	0.23622	0.0472441	0.716535	490	74	460	0.478516	0.0722656	0.449219
chr1:38290673-38292721	38291661	38291670	KLF	pos_patterns.pattern_1	0.00070448	1.5	121	38	0	83	0.31405	0	0.68595	585	11	428	0.571289	0.0107422	0.417969
chr1:38290673-38292721	38291708	38291717	KLF	pos_patterns.pattern_1	0.00030774	3.5	121	32	2	87	0.264463	0.0165289	0.719008	547	49	428	0.53418	0.0478516	0.417969
chr1:38290673-38292721	38291975	38291983	ATF	pos_patterns.pattern_17	5.1e-05	1	117	36	3	78	0.307692	0.025641	0.666667	402	49	573	0.392578	0.0478516	0.55957
chr1:38290673-38292721	38292041	38292054	CTCF-alt	pos_patterns.pattern_22	4.21e-06	2.5	116	53	1	62	0.456897	0.00862069	0.534483	437	34	553	0.426758	0.0332031	0.540039
chr1:38383735-38385783	38384982	38384991	KLF	pos_patterns.pattern_1	0.00067271	3.5	133	21	2	110	0.157895	0.0150376	0.827068	264	31	729	0.257812	0.0302734	0.711914
chr1:38383735-38385783	38384702	38384711	KLF	pos_patterns.pattern_1	0.00021227	4.5	110	48	4	58	0.436364	0.0363636	0.527273	359	80	585	0.350586	0.078125	0.571289
chr1:38383735-38385783	38384690	38384700	NRF1	pos_patterns.pattern_8	0.00021063	2	110	54	2	54	0.490909	0.0181818	0.490909	429	48	547	0.418945	0.046875	0.53418
chr1:38383735-38385783	38384679	38384686	SOX2	pos_patterns.pattern_3	9.96e-05	3.5	109	50	2	57	0.458716	0.0183486	0.522936	400	86	538	0.390625	0.0839844	0.525391
chr1:38383735-38385783	38384352	38384361	KLF	pos_patterns.pattern_1	6.82e-05	6.5	134	35	2	97	0.261194	0.0149254	0.723881	241	48	735	0.235352	0.046875	0.717773
chr1:38383735-38385783	38384906	38384912	ETS	pos_patterns.pattern_9	5.18e-05	0	121	37	6	78	0.305785	0.0495868	0.644628	268	70	686	0.261719	0.0683594	0.669922
chr1:38383735-38385783	38384662	38384671	KLF	pos_patterns.pattern_1	3.99e-05	1.5	117	54	4	59	0.461538	0.034188	0.504274	522	24	478	0.509766	0.0234375	0.466797
chr1:38383735-38385783	38384966	38384972	ETS	pos_patterns.pattern_9	3.26e-05	0	131	14	4	113	0.10687	0.0305343	0.862595	161	71	792	0.157227	0.0693359	0.773438
chr1:38383735-38385783	38385048	38385054	ETS	pos_patterns.pattern_9	2.13e-05	2	123	16	5	102	0.130081	0.0406504	0.829268	239	114	671	0.233398	0.111328	0.655273
chr1:38383735-38385783	38384378	38384388	NRF1	pos_patterns.pattern_8	2.05e-05	2	134	44	0	90	0.328358	0	0.671642	313	21	690	0.305664	0.0205078	0.673828
chr1:38383735-38385783	38384494	38384500	ETS	pos_patterns.pattern_9	1.5e-06	2	125	36	6	83	0.288	0.048	0.664	259	59	706	0.25293	0.0576172	0.689453
chr1:38383735-38385783	38384936	38384945	KLF	pos_patterns.pattern_1	9.7e-07	1.5	129	47	3	79	0.364341	0.0232558	0.612403	335	51	638	0.327148	0.0498047	0.623047
chr1:38392086-38394134	38393113	38393127	CTCF	pos_patterns.pattern_0	0.00380232	6	146	21	46	79	0.143836	0.315068	0.541096	241	359	424	0.235352	0.350586	0.414062
chr1:38392086-38394134	38393295	38393302	NFY	pos_patterns.pattern_4	0.00182555	6.5	161	33	0	128	0.204969	0	0.795031	271	2	751	0.264648	0.00195313	0.733398
chr1:38392086-38394134	38392611	38392624	CTCF-alt	pos_patterns.pattern_22	0.0002969	3.5	145	21	4	120	0.144828	0.0275862	0.827586	176	19	522	0.245467	0.0264993	0.728033
chr1:38392771-38394819	38393841	38393852	ZIC	pos_patterns.pattern_7	0.00298613	0.5	155	59	3	93	0.380645	0.0193548	0.6	406	69	549	0.396484	0.0673828	0.536133
chr1:38392771-38394819	38393815	38393824	KLF	pos_patterns.pattern_1	0.00242277	1.5	152	51	8	93	0.335526	0.0526316	0.611842	305	55	664	0.297852	0.0537109	0.648438
chr1:38392771-38394819	38393782	38393793	ZIC	pos_patterns.pattern_7	0.00037441	0.5	158	62	5	91	0.392405	0.0316456	0.575949	286	65	673	0.279297	0.0634766	0.657227
chr1:38392771-38394819	38393874	38393883	KLF	pos_patterns.pattern_1	0.00024997	7.5	154	55	1	98	0.357143	0.00649351	0.636364	468	31	525	0.457031	0.0302734	0.512695
chr1:38392771-38394819	38393626	38393634	MAX::MYC	pos_patterns.pattern_15	0.00014486	1	167	21	6	140	0.125749	0.0359281	0.838323	200	54	770	0.195312	0.0527344	0.751953
chr1:38392771-38394819	38393656	38393662	ETS	pos_patterns.pattern_9	1.32e-06	0	150	40	7	103	0.266667	0.0466667	0.686667	383	81	560	0.374023	0.0791016	0.546875
chr1:38393807-38395855	38394665	38394674	KLF	pos_patterns.pattern_1	0.0031284	3.5	158	49	5	104	0.310127	0.0316456	0.658228	342	66	616	0.333984	0.0644531	0.601562
chr1:38393807-38395855	38394824	38394835	ZIC	pos_patterns.pattern_7	0.00054909	5.5	147	46	2	99	0.312925	0.0136054	0.673469	329	27	668	0.321289	0.0263672	0.652344
chr1:38393807-38395855	38394812	38394824	TFAP2C	pos_patterns.pattern_14	0.0002621	3	155	52	2	101	0.335484	0.0129032	0.651613	331	29	664	0.323242	0.0283203	0.648438
chr1:38393807-38395855	38394794	38394805	ZIC	pos_patterns.pattern_7	0.00015682	0.5	149	42	9	98	0.281879	0.0604027	0.657718	329	47	648	0.321289	0.0458984	0.632812
chr1:38393807-38395855	38395321	38395327	ETS	pos_patterns.pattern_9	5.1e-06	1	150	47	0	103	0.313333	0	0.686667	474	112	257	0.562278	0.132859	0.304864
chr1:38393807-38395855	38394805	38394812	SOX2	pos_patterns.pattern_3	2.1e-06	5.5	144	49	7	88	0.340278	0.0486111	0.611111	340	41	643	0.332031	0.0400391	0.62793
chr1:38466394-38468442	38467482	38467491	KLF	pos_patterns.pattern_1	0.0164342	3.5	156	41	9	106	0.262821	0.0576923	0.679487	314	32	678	0.306641	0.03125	0.662109
chr1:38466394-38468442	38467496	38467510	OCT4::SOX2	pos_patterns.pattern_2	0.00407002	2	160	41	10	109	0.25625	0.0625	0.68125	289	40	695	0.282227	0.0390625	0.678711
chr1:38466394-38468442	38467582	38467591	KLF	pos_patterns.pattern_1	0.00013	1.5	143	61	9	73	0.426573	0.0629371	0.51049	495	50	479	0.483398	0.0488281	0.467773
chr1:38466394-38468442	38467548	38467555	NFY	pos_patterns.pattern_4	6.6e-05	3.5	146	60	8	78	0.410959	0.0547945	0.534247	438	44	542	0.427734	0.0429688	0.529297
chr1:38466394-38468442	38467165	38467174	ESRRB	pos_patterns.pattern_6	3.01e-05	6.5	167	35	7	125	0.209581	0.0419162	0.748503	254	54	716	0.248047	0.0527344	0.699219
chr1:38466394-38468442	38467331	38467340	ESRRB	pos_patterns.pattern_6	3.01e-06	3.5	162	28	4	130	0.17284	0.0246914	0.802469	205	30	789	0.200195	0.0292969	0.770508
chr1:38477296-38479344	38478296	38478303	SOX2	pos_patterns.pattern_3	0.00028348	2.5	152	57	1	94	0.375	0.00657895	0.618421	346	36	642	0.337891	0.0351562	0.626953
chr1:38477296-38479344	38478267	38478280	CTCF-alt	pos_patterns.pattern_22	0.00016529	3.5	146	67	2	77	0.458904	0.0136986	0.527397	486	51	487	0.474609	0.0498047	0.475586
chr1:38477296-38479344	38478465	38478472	NFY	pos_patterns.pattern_4	1.05e-05	3.5	155	64	5	86	0.412903	0.0322581	0.554839	373	24	627	0.364258	0.0234375	0.612305
chr1:38477296-38479344	38478217	38478226	KLF	pos_patterns.pattern_1	8.9e-06	6.5	118	19	1	98	0.161017	0.00847458	0.830508	246	41	737	0.240234	0.0400391	0.719727
chr1:38477296-38479344	38478654	38478660	ETS	pos_patterns.pattern_9	7.95e-06	2	154	32	13	109	0.207792	0.0844156	0.707792	264	81	679	0.257812	0.0791016	0.663086
chr1:38477296-38479344	38478202	38478211	KLF	pos_patterns.pattern_1	2e-06	2.5	142	22	1	119	0.15493	0.00704225	0.838028	210	48	766	0.205078	0.046875	0.748047
chr1:38619969-38622017	38621010	38621017	NFY	pos_patterns.pattern_4	0.00998375	3.5	133	60	3	70	0.451128	0.0225564	0.526316	604	26	394	0.589844	0.0253906	0.384766
chr1:38619969-38622017	38620969	38620976	NFY	pos_patterns.pattern_4	0.00508453	6.5	134	50	6	78	0.373134	0.0447761	0.58209	441	65	518	0.430664	0.0634766	0.505859
chr1:38619969-38622017	38620853	38620859	ETS	pos_patterns.pattern_9	0.00025221	0	114	21	0	93	0.184211	0	0.815789	310	20	694	0.302734	0.0195312	0.677734
chr1:38619969-38622017	38620804	38620810	ETS	pos_patterns.pattern_9	8.47e-05	0	134	33	6	95	0.246269	0.0447761	0.708955	212	51	761	0.207031	0.0498047	0.743164
chr1:38619969-38622017	38620506	38620517	ZIC	pos_patterns.pattern_7	3.62e-05	0.5	133	34	2	97	0.255639	0.0150376	0.729323	292	49	502	0.346382	0.0581257	0.595492
chr1:38619969-38622017	38620520	38620527	NFY	pos_patterns.pattern_4	1.98e-06	3.5	136	34	8	94	0.25	0.0588235	0.691176	258	87	555	0.286667	0.0966667	0.616667
chr1:38625895-38627943	38626992	38627001	KLF	pos_patterns.pattern_1	7.63e-05	6.5	133	50	5	78	0.37594	0.037594	0.586466	305	78	641	0.297852	0.0761719	0.625977
chr1:38625895-38627943	38626828	38626841	CTCF-alt	pos_patterns.pattern_22	1.13e-05	3.5	139	69	2	68	0.496403	0.0143885	0.489209	561	24	439	0.547852	0.0234375	0.428711
chr1:38625895-38627943	38627043	38627052	KLF	pos_patterns.pattern_1	4.12e-06	1.5	136	46	2	88	0.338235	0.0147059	0.647059	480	51	493	0.46875	0.0498047	0.481445
chr1:38625895-38627943	38627407	38627417	BANP	pos_patterns.pattern_21	3.1e-06	0	136	86	1	49	0.632353	0.00735294	0.360294	584	80	226	0.65618	0.0898876	0.253933
chr1:38625895-38627943	38626504	38626510	ETS	pos_patterns.pattern_9	2.08e-06	2	122	31	8	83	0.254098	0.0655738	0.680328	275	121	628	0.268555	0.118164	0.613281
chr1:38625895-38627943	38626895	38626905	NRF1	pos_patterns.pattern_8	1.55e-06	2	140	32	4	104	0.228571	0.0285714	0.742857	339	86	599	0.331055	0.0839844	0.584961
chr1:38625895-38627943	38627158	38627168	NRF1	pos_patterns.pattern_8	1.41e-06	1	133	77	3	53	0.578947	0.0225564	0.398496	542	48	434	0.529297	0.046875	0.423828
chr1:38625895-38627943	38626927	38626933	ETS	pos_patterns.pattern_9	1.25e-06	1	138	48	0	90	0.347826	0	0.652174	426	36	562	0.416016	0.0351562	0.548828
chr1:38625895-38627943	38626851	38626857	ETS	pos_patterns.pattern_9	1.8e-07	0	116	29	8	79	0.25	0.0689655	0.681034	452	121	451	0.441406	0.118164	0.44043
chr1:38626856-38628904	38627491	38627500	KLF	pos_patterns.pattern_1	6.74e-05	3.5	122	63	2	57	0.516393	0.0163934	0.467213	595	71	358	0.581055	0.0693359	0.349609
chr1:38626856-38628904	38627478	38627487	KLF	pos_patterns.pattern_1	5.45e-05	0.5	124	66	3	55	0.532258	0.0241936	0.443548	601	65	358	0.586914	0.0634766	0.349609
chr1:38626856-38628904	38627460	38627474	CTCF	pos_patterns.pattern_0	3.46e-05	4	132	72	4	56	0.545455	0.030303	0.424242	592	61	371	0.578125	0.0595703	0.362305
chr1:38626856-38628904	38628171	38628183	TFAP2C	pos_patterns.pattern_14	1.28e-05	3	131	36	7	88	0.274809	0.0534351	0.671756	288	51	685	0.28125	0.0498047	0.668945
chr1:38626856-38628904	38627586	38627596	NRF1	pos_patterns.pattern_8	1.17e-05	2	130	73	2	55	0.561538	0.0153846	0.423077	571	42	411	0.557617	0.0410156	0.401367
chr1:38626856-38628904	38627611	38627621	NRF1	pos_patterns.pattern_8	1.05e-05	0	130	82	2	46	0.630769	0.0153846	0.353846	578	42	404	0.564453	0.0410156	0.394531
chr1:38626856-38628904	38627680	38627692	CTCF-alt2	pos_patterns.pattern_19	1e-05	1	129	51	2	76	0.395349	0.0155039	0.589147	423	89	512	0.413086	0.0869141	0.5
chr1:38626856-38628904	38627639	38627648	KLF	pos_patterns.pattern_1	8.81e-06	0.5	125	67	1	57	0.536	0.008	0.456	552	60	412	0.539062	0.0585938	0.402344
chr1:38626856-38628904	38627542	38627552	NRF1	pos_patterns.pattern_8	5.06e-06	0	122	75	4	43	0.614754	0.0327869	0.352459	628	50	346	0.613281	0.0488281	0.337891
chr1:38626856-38628904	38627407	38627417	BANP	pos_patterns.pattern_21	4.79e-06	0	136	86	1	49	0.632353	0.00735294	0.360294	571	110	329	0.565347	0.108911	0.325743
chr1:38626856-38628904	38627702	38627712	BANP	pos_patterns.pattern_21	4.56e-06	0	124	52	1	71	0.419355	0.00806452	0.572581	438	40	546	0.427734	0.0390625	0.533203
chr1:38626856-38628904	38628126	38628135	KLF	pos_patterns.pattern_1	4.01e-06	1.5	132	69	0	63	0.522727	0	0.477273	311	16	697	0.303711	0.015625	0.680664
chr1:38626856-38628904	38627721	38627727	ETS	pos_patterns.pattern_9	3.79e-06	2	120	38	3	79	0.316667	0.025	0.658333	371	62	591	0.362305	0.0605469	0.577148
chr1:38626856-38628904	38628032	38628040	MAX::MYC	pos_patterns.pattern_15	1.58e-06	1	121	75	5	41	0.619835	0.0413223	0.338843	648	27	349	0.632812	0.0263672	0.34082
chr1:38626856-38628904	38627864	38627870	ETS	pos_patterns.pattern_9	9.83e-07	0	121	69	3	49	0.570248	0.0247934	0.404959	497	70	457	0.485352	0.0683594	0.446289
chr1:38638982-38641030	38639835	38639849	CTCF	pos_patterns.pattern_0	0.00165323	4	103	35	12	56	0.339806	0.116505	0.543689	302	42	680	0.294922	0.0410156	0.664062
chr1:38638982-38641030	38639899	38639912	CTCF-alt	pos_patterns.pattern_22	0.00035216	2.5	108	71	6	31	0.657407	0.0555556	0.287037	429	31	564	0.418945	0.0302734	0.550781
chr1:38638982-38641030	38639914	38639920	ETS	pos_patterns.pattern_9	0.00011037	2	117	70	4	43	0.598291	0.034188	0.367521	323	38	663	0.31543	0.0371094	0.647461
chr1:38638982-38641030	38639869	38639879	NRF1	pos_patterns.pattern_8	6.24e-05	2	105	64	2	39	0.609524	0.0190476	0.371429	386	20	618	0.376953	0.0195312	0.603516
chr1:38638982-38641030	38640074	38640084	BANP	pos_patterns.pattern_21	4.39e-05	0	121	39	0	82	0.322314	0	0.677686	415	4	605	0.405273	0.00390625	0.59082
chr1:38638982-38641030	38639977	38639983	ETS	pos_patterns.pattern_9	3.6e-05	2	121	29	9	83	0.239669	0.0743802	0.68595	209	89	726	0.204102	0.0869141	0.708984
chr1:38638982-38641030	38640491	38640509	KLF-double	pos_patterns.pattern_20	2.53e-05	1	131	41	7	83	0.312977	0.0534351	0.633588	262	139	364	0.342484	0.181699	0.475817
chr1:38638982-38641030	38640022	38640034	TFAP2C	pos_patterns.pattern_14	2.2e-05	6	122	21	6	95	0.172131	0.0491803	0.778689	352	30	642	0.34375	0.0292969	0.626953
chr1:38638982-38641030	38639962	38639968	ETS	pos_patterns.pattern_9	4.4e-06	6	125	50	3	72	0.4	0.024	0.576	297	41	686	0.290039	0.0400391	0.669922
chr1:38654414-38656462	38655161	38655175	CTCF	pos_patterns.pattern_0	0.00624971	4	128	9	38	81	0.0703125	0.296875	0.632812	96	582	346	0.09375	0.568359	0.337891
chr1:38654414-38656462	38655347	38655357	BACH1::MAFK	pos_patterns.pattern_16	0.00145958	3	131	28	5	98	0.21374	0.0381679	0.748092	260	46	718	0.253906	0.0449219	0.701172
chr1:38654414-38656462	38655251	38655260	KLF	pos_patterns.pattern_1	0.00104559	3.5	133	49	2	82	0.368421	0.0150376	0.616541	455	29	540	0.444336	0.0283203	0.527344
chr1:38654414-38656462	38655407	38655414	NFY	pos_patterns.pattern_4	8.53e-05	3.5	128	52	5	71	0.40625	0.0390625	0.554688	473	63	488	0.461914	0.0615234	0.476562
chr1:38654414-38656462	38655368	38655377	KLF	pos_patterns.pattern_1	7.58e-05	1.5	130	39	6	85	0.3	0.0461539	0.653846	315	87	622	0.307617	0.0849609	0.607422
chr1:38654414-38656462	38655449	38655455	ETS	pos_patterns.pattern_9	3.07e-05	2	136	27	3	106	0.198529	0.0220588	0.779412	221	28	775	0.21582	0.0273438	0.756836
chr1:38654414-38656462	38655626	38655632	ETS	pos_patterns.pattern_9	1.4e-05	2	139	52	3	84	0.374101	0.0215827	0.604317	403	21	600	0.393555	0.0205078	0.585938
chr1:38654414-38656462	38655880	38655889	KLF	pos_patterns.pattern_1	2.87e-06	5.5	143	29	3	111	0.202797	0.020979	0.776224	182	84	758	0.177734	0.0820312	0.740234
chr1:38667159-38669207	38668147	38668156	KLF	pos_patterns.pattern_1	0.0116484	0.5	153	56	3	94	0.366013	0.0196078	0.614379	484	56	484	0.472656	0.0546875	0.472656
chr1:38667159-38669207	38668188	38668197	KLF	pos_patterns.pattern_1	0.00975259	0.5	152	47	7	98	0.309211	0.0460526	0.644737	446	67	511	0.435547	0.0654297	0.499023
chr1:38667159-38669207	38668111	38668120	KLF	pos_patterns.pattern_1	0.00166656	3.5	150	43	8	99	0.286667	0.0533333	0.66	440	39	545	0.429688	0.0380859	0.532227
chr1:38667159-38669207	38668127	38668133	ETS	pos_patterns.pattern_9	0.00077695	2	153	62	2	89	0.405229	0.0130719	0.581699	502	25	497	0.490234	0.0244141	0.485352
chr1:38667159-38669207	38668071	38668078	SOX2	pos_patterns.pattern_3	0.00031669	3.5	156	64	11	81	0.410256	0.0705128	0.519231	463	27	534	0.452148	0.0263672	0.521484
chr1:38667159-38669207	38668158	38668164	ETS	pos_patterns.pattern_9	8.9e-05	0	153	41	11	101	0.267974	0.0718954	0.660131	379	145	500	0.370117	0.141602	0.488281
chr1:38667159-38669207	38668261	38668267	ETS	pos_patterns.pattern_9	6.53e-05	0	144	53	3	88	0.368056	0.0208333	0.611111	332	50	642	0.324219	0.0488281	0.626953
chr1:38667159-38669207	38668400	38668410	BANP	pos_patterns.pattern_21	3.77e-05	0	149	54	4	91	0.362416	0.0268456	0.610738	503	20	501	0.491211	0.0195312	0.489258
chr1:38667159-38669207	38668448	38668458	BANP	pos_patterns.pattern_21	2.58e-05	0	143	69	4	70	0.482517	0.027972	0.48951	404	34	586	0.394531	0.0332031	0.572266
chr1:38667159-38669207	38668381	38668391	NRF1	pos_patterns.pattern_8	1.54e-05	2	158	47	0	111	0.297468	0	0.702532	451	20	553	0.44043	0.0195312	0.540039
chr1:38667159-38669207	38668249	38668255	ETS	pos_patterns.pattern_9	1.09e-05	1	143	64	1	78	0.447552	0.00699301	0.545455	477	20	527	0.46582	0.0195312	0.514648
chr1:38766599-38768647	38768052	38768066	CTCF	pos_patterns.pattern_0	0.00772962	4	105	3	72	30	0.0285714	0.685714	0.285714	25	913	86	0.0244141	0.891602	0.0839844
chr1:38766599-38768647	38767157	38767167	NRF1	pos_patterns.pattern_8	0.00237564	2	117	38	18	61	0.324786	0.153846	0.521368	290	273	433	0.291165	0.274096	0.434739
chr1:38766599-38768647	38767955	38767964	KLF	pos_patterns.pattern_1	5.66e-06	0.5	135	26	2	107	0.192593	0.0148148	0.792593	307	19	698	0.299805	0.0185547	0.681641
chr1:38766599-38768647	38767494	38767506	TFAP2C	pos_patterns.pattern_14	8.71e-07	4	133	42	2	89	0.315789	0.0150376	0.669173	288	51	685	0.28125	0.0498047	0.668945
chr1:38769027-38771075	38770054	38770068	CTCF	pos_patterns.pattern_0	0.0129893	4	142	29	43	70	0.204225	0.302817	0.492958	367	425	232	0.358398	0.415039	0.226562
chr1:38769027-38771075	38770251	38770262	ZIC	pos_patterns.pattern_7	0.00038511	0.5	138	49	2	87	0.355072	0.0144928	0.630435	256	38	730	0.25	0.0371094	0.712891
chr1:38769027-38771075	38770279	38770285	ETS	pos_patterns.pattern_9	0.00031795	7	128	67	8	53	0.523438	0.0625	0.414062	395	66	563	0.385742	0.0644531	0.549805
chr1:38769027-38771075	38770301	38770308	SOX2	pos_patterns.pattern_3	0.00015944	5.5	143	92	7	44	0.643357	0.0489511	0.307692	591	38	395	0.577148	0.0371094	0.385742
chr1:38769027-38771075	38770237	38770248	ZIC	pos_patterns.pattern_7	7.25e-05	3.5	142	42	2	98	0.295775	0.0140845	0.690141	167	38	819	0.163086	0.0371094	0.799805
chr1:38769027-38771075	38770319	38770326	SOX2	pos_patterns.pattern_3	3.4e-07	4.5	134	79	6	49	0.589552	0.0447761	0.365672	654	35	335	0.638672	0.0341797	0.327148
chr1:38786597-38788645	38787635	38787649	CTCF	pos_patterns.pattern_0	0.0110187	7	107	16	57	34	0.149533	0.53271	0.317757	114	727	183	0.111328	0.709961	0.178711
chr1:38786597-38788645	38787201	38787210	ESRRB	pos_patterns.pattern_6	2.05e-05	4.5	135	63	2	70	0.466667	0.0148148	0.518519	397	50	577	0.387695	0.0488281	0.563477
chr1:38795989-38798037	38797088	38797099	ZIC	pos_patterns.pattern_7	0.0015716	0.5	147	66	8	73	0.44898	0.0544218	0.496599	454	56	514	0.443359	0.0546875	0.501953
chr1:38795989-38798037	38797218	38797227	KLF	pos_patterns.pattern_1	0.00019295	3.5	140	34	3	103	0.242857	0.0214286	0.735714	271	6	747	0.264648	0.00585938	0.729492
chr1:38795989-38798037	38797163	38797169	ETS	pos_patterns.pattern_9	0.00010123	1	141	80	2	59	0.567376	0.0141844	0.41844	560	14	450	0.546875	0.0136719	0.439453
chr1:38795989-38798037	38796965	38796971	ETS	pos_patterns.pattern_9	1.84e-05	1	143	56	2	85	0.391608	0.013986	0.594406	344	31	649	0.335938	0.0302734	0.633789
chr1:38795989-38798037	38797141	38797147	ETS	pos_patterns.pattern_9	1.68e-05	0	138	84	4	50	0.608696	0.0289855	0.362319	629	30	365	0.614258	0.0292969	0.356445
chr1:38795989-38798037	38797073	38797079	ETS	pos_patterns.pattern_9	1.24e-05	0	141	56	2	83	0.397163	0.0141844	0.588652	458	20	546	0.447266	0.0195312	0.533203
chr1:38795989-38798037	38797511	38797517	ETS	pos_patterns.pattern_9	1.69e-06	2	136	42	5	89	0.308824	0.0367647	0.654412	195	0	406	0.324459	0	0.675541
chr1:38833883-38835931	38835082	38835096	CTCF	pos_patterns.pattern_0	0.00952443	4	112	67	13	32	0.598214	0.116071	0.285714	608	166	250	0.59375	0.162109	0.244141
chr1:38833883-38835931	38834492	38834501	KLF	pos_patterns.pattern_1	0.00296257	3.5	122	38	2	82	0.311475	0.0163934	0.672131	412	39	573	0.402344	0.0380859	0.55957
chr1:38833883-38835931	38834438	38834447	KLF	pos_patterns.pattern_1	0.00058386	3.5	128	32	5	91	0.25	0.0390625	0.710938	396	107	364	0.456747	0.123414	0.419839
chr1:38833883-38835931	38834420	38834429	KLF	pos_patterns.pattern_1	0.00051371	3.5	124	23	6	95	0.185484	0.0483871	0.766129	315	110	317	0.424528	0.148248	0.427224
chr1:38833883-38835931	38835385	38835394	ESRRB	pos_patterns.pattern_6	8.15e-05	6.5	117	22	0	95	0.188034	0	0.811966	194	329	501	0.189453	0.321289	0.489258
chr1:38833883-38835931	38835071	38835077	ETS	pos_patterns.pattern_9	2.07e-05	0	113	68	10	35	0.60177	0.0884956	0.309735	572	182	270	0.558594	0.177734	0.263672
chr1:38834595-38836643	38835643	38835653	BANP	pos_patterns.pattern_21	5.78e-05	0	133	68	3	62	0.511278	0.0225564	0.466165	481	47	496	0.469727	0.0458984	0.484375
chr1:38834595-38836643	38836107	38836117	NRF1	pos_patterns.pattern_8	4.1e-05	2	126	81	0	45	0.642857	0	0.357143	558	95	240	0.62486	0.106383	0.268757
chr1:38834595-38836643	38835855	38835865	NRF1	pos_patterns.pattern_8	3.87e-05	2	135	80	4	51	0.592593	0.0296296	0.377778	603	36	385	0.588867	0.0351562	0.375977
chr1:38834595-38836643	38835587	38835597	BANP	pos_patterns.pattern_21	1.61e-05	0	125	49	2	74	0.392	0.016	0.592	445	22	557	0.43457	0.0214844	0.543945
chr1:38834595-38836643	38836066	38836076	NRF1	pos_patterns.pattern_8	1.09e-05	1	123	63	4	56	0.512195	0.0325203	0.455285	536	97	391	0.523438	0.0947266	0.381836
chr1:38834595-38836643	38835798	38835808	BANP	pos_patterns.pattern_21	9.24e-06	0	128	44	4	80	0.34375	0.03125	0.625	338	43	643	0.330078	0.0419922	0.62793
chr1:38834595-38836643	38835920	38835930	NRF1	pos_patterns.pattern_8	8.55e-06	2	129	57	3	69	0.44186	0.0232558	0.534884	489	67	468	0.477539	0.0654297	0.457031
chr1:38834595-38836643	38836033	38836043	BANP	pos_patterns.pattern_21	6.72e-06	0	120	43	1	76	0.358333	0.00833333	0.633333	451	30	543	0.44043	0.0292969	0.530273
chr1:38834595-38836643	38836122	38836135	CTCF-alt	pos_patterns.pattern_22	2.63e-06	1.5	126	80	0	46	0.634921	0	0.365079	502	67	167	0.682065	0.0910326	0.226902
chr1:38834595-38836643	38835832	38835842	BANP	pos_patterns.pattern_21	2.51e-06	0	133	72	3	58	0.541353	0.0225564	0.43609	531	31	462	0.518555	0.0302734	0.451172
chr1:38834595-38836643	38835907	38835917	NRF1	pos_patterns.pattern_8	8.25e-08	2	122	57	3	62	0.467213	0.0245902	0.508197	544	46	434	0.53125	0.0449219	0.423828
chr1:38835397-38837445	38836609	38836619	BANP	pos_patterns.pattern_21	0.00016695	0	128	62	4	62	0.484375	0.03125	0.484375	641	43	340	0.625977	0.0419922	0.332031
chr1:38835397-38837445	38836741	38836751	NRF1	pos_patterns.pattern_8	0.00012539	2	124	59	9	56	0.475806	0.0725806	0.451613	494	90	440	0.482422	0.0878906	0.429688
chr1:38835397-38837445	38836670	38836680	NRF1	pos_patterns.pattern_8	0.00010019	1	119	56	4	59	0.470588	0.0336135	0.495798	593	45	386	0.579102	0.0439453	0.376953
chr1:38835397-38837445	38836597	38836607	BANP	pos_patterns.pattern_21	7.4e-05	0	126	58	4	64	0.460317	0.031746	0.507937	628	47	349	0.613281	0.0458984	0.34082
chr1:38835397-38837445	38836626	38836634	ATF	pos_patterns.pattern_17	7.2e-05	1	121	48	6	67	0.396694	0.0495868	0.553719	573	89	362	0.55957	0.0869141	0.353516
chr1:38835397-38837445	38836527	38836537	BANP	pos_patterns.pattern_21	4.55e-05	0	119	38	2	79	0.319328	0.0168067	0.663866	489	77	458	0.477539	0.0751953	0.447266
chr1:38835397-38837445	38836293	38836299	ETS	pos_patterns.pattern_9	3.8e-05	2	129	38	3	88	0.294574	0.0232558	0.682171	457	40	527	0.446289	0.0390625	0.514648
chr1:38835397-38837445	38836561	38836571	NRF1	pos_patterns.pattern_8	3.6e-05	0	119	58	3	58	0.487395	0.0252101	0.487395	609	42	373	0.594727	0.0410156	0.364258
chr1:38835397-38837445	38836107	38836117	NRF1	pos_patterns.pattern_8	3.54e-05	2	126	81	0	45	0.642857	0	0.357143	643	35	346	0.62793	0.0341797	0.337891
chr1:38835397-38837445	38836407	38836417	BANP	pos_patterns.pattern_21	1.78e-05	0	129	57	1	71	0.44186	0.00775194	0.550388	492	48	484	0.480469	0.046875	0.472656
chr1:38835397-38837445	38836256	38836266	BANP	pos_patterns.pattern_21	1.65e-05	0	132	33	3	96	0.25	0.0227273	0.727273	381	54	589	0.37207	0.0527344	0.575195
chr1:38835397-38837445	38836457	38836467	BANP	pos_patterns.pattern_21	1.48e-05	0	122	32	3	87	0.262295	0.0245902	0.713115	451	43	530	0.44043	0.0419922	0.517578
chr1:38835397-38837445	38836335	38836345	BANP	pos_patterns.pattern_21	1.4e-05	0	124	62	0	62	0.5	0	0.5	509	62	453	0.49707	0.0605469	0.442383
chr1:38835397-38837445	38836713	38836724	ZIC	pos_patterns.pattern_7	1.23e-05	0.5	122	57	3	62	0.467213	0.0245902	0.508197	528	58	438	0.515625	0.0566406	0.427734
chr1:38835397-38837445	38836773	38836783	NRF1	pos_patterns.pattern_8	8.61e-06	2	125	67	3	55	0.536	0.024	0.44	565	33	426	0.551758	0.0322266	0.416016
chr1:38835397-38837445	38836397	38836407	NRF1	pos_patterns.pattern_8	3.31e-06	1	127	64	4	59	0.503937	0.0314961	0.464567	484	66	474	0.472656	0.0644531	0.462891
chr1:38835397-38837445	38836542	38836548	ETS	pos_patterns.pattern_9	1.67e-06	2	108	33	7	68	0.305556	0.0648148	0.62963	492	82	450	0.480469	0.0800781	0.439453
chr1:38835397-38837445	38835954	38835964	NRF1	pos_patterns.pattern_8	1.45e-06	2	127	32	1	94	0.251968	0.00787402	0.740157	394	97	524	0.388177	0.0955665	0.516256
chr1:38835397-38837445	38836122	38836135	CTCF-alt	pos_patterns.pattern_22	9.88e-07	1.5	126	80	0	46	0.634921	0	0.365079	621	36	367	0.606445	0.0351562	0.358398
chr1:38836238-38838286	38837548	38837557	KLF	pos_patterns.pattern_1	0.00023022	5.5	142	37	5	100	0.260563	0.0352113	0.704225	239	25	760	0.233398	0.0244141	0.742188
chr1:38836238-38838286	38836773	38836783	NRF1	pos_patterns.pattern_8	5.78e-05	2	125	67	3	55	0.536	0.024	0.44	558	105	275	0.594883	0.11194	0.293177
chr1:38836238-38838286	38837557	38837563	ETS	pos_patterns.pattern_9	4.31e-05	2	142	37	5	100	0.260563	0.0352113	0.704225	239	25	760	0.233398	0.0244141	0.742188
chr1:38836238-38838286	38836762	38836772	NRF1	pos_patterns.pattern_8	2.77e-05	2	117	51	8	58	0.435897	0.0683761	0.495727	445	176	274	0.497207	0.196648	0.306145
chr1:38836238-38838286	38836751	38836760	KLF	pos_patterns.pattern_1	1.83e-05	0.5	123	61	3	59	0.495935	0.0243902	0.479675	486	86	250	0.591241	0.104623	0.304136
chr1:38836238-38838286	38837301	38837311	BANP	pos_patterns.pattern_21	4.67e-06	0	133	42	0	91	0.315789	0	0.684211	365	20	639	0.356445	0.0195312	0.624023
chr1:38836238-38838286	38836850	38836856	ETS	pos_patterns.pattern_9	2.15e-06	0	120	42	1	77	0.35	0.00833333	0.641667	378	72	574	0.369141	0.0703125	0.560547
chr1:38836238-38838286	38837339	38837349	BANP	pos_patterns.pattern_21	1.48e-06	0	144	59	0	85	0.409722	0	0.590278	455	13	556	0.444336	0.0126953	0.542969
chr1:38855360-38857408	38856384	38856398	CTCF	pos_patterns.pattern_0	0.00672449	4	109	39	42	28	0.357798	0.385321	0.256881	274	633	117	0.267578	0.618164	0.114258
chr1:38855360-38857408	38856057	38856064	SOX2	pos_patterns.pattern_3	0.00058121	4.5	148	13	5	130	0.0878378	0.0337838	0.878378	102	39	883	0.0996094	0.0380859	0.862305
chr1:38855360-38857408	38856049	38856055	ETS	pos_patterns.pattern_9	0.00020035	1	147	11	5	131	0.0748299	0.0340136	0.891156	112	29	883	0.109375	0.0283203	0.862305
chr1:38855360-38857408	38856006	38856013	NFY	pos_patterns.pattern_4	6.38e-05	7.5	143	27	4	112	0.188811	0.027972	0.783217	190	60	774	0.185547	0.0585938	0.755859
chr1:38855360-38857408	38855965	38855976	ZIC	pos_patterns.pattern_7	3.27e-05	0.5	138	73	9	56	0.528986	0.0652174	0.405797	532	74	418	0.519531	0.0722656	0.408203
chr1:38855360-38857408	38856132	38856139	SOX2	pos_patterns.pattern_3	2.53e-05	2.5	129	55	7	67	0.426357	0.0542636	0.51938	497	97	430	0.485352	0.0947266	0.419922
chr1:38855360-38857408	38856037	38856048	ZIC	pos_patterns.pattern_7	1.86e-05	0.5	147	19	3	125	0.129252	0.0204082	0.85034	161	24	839	0.157227	0.0234375	0.819336
chr1:38855360-38857408	38855930	38855940	NRF1	pos_patterns.pattern_8	1.46e-05	2	139	50	3	86	0.359712	0.0215827	0.618705	415	176	433	0.405273	0.171875	0.422852
chr1:38855360-38857408	38856694	38856707	CTCF-alt	pos_patterns.pattern_22	8.27e-06	0.5	149	31	6	112	0.208054	0.0402685	0.751678	261	28	735	0.254883	0.0273438	0.717773
chr1:38855360-38857408	38856157	38856170	CTCF-alt	pos_patterns.pattern_22	3.54e-06	0.5	131	68	9	54	0.519084	0.0687023	0.412214	674	54	296	0.658203	0.0527344	0.289062
chr1:38861175-38863223	38862401	38862415	CTCF	pos_patterns.pattern_0	0.0062375	4	138	82	17	39	0.594203	0.123188	0.282609	616	223	185	0.601562	0.217773	0.180664
chr1:38861175-38863223	38862227	38862241	OCT4::SOX2	pos_patterns.pattern_2	0.00467207	2	147	13	3	131	0.0884354	0.0204082	0.891156	144	54	826	0.140625	0.0527344	0.806641
chr1:38861175-38863223	38861901	38861914	RFX-alt	pos_patterns.pattern_18	0.00281001	2.5	142	18	3	121	0.126761	0.0211268	0.852113	154	66	804	0.150391	0.0644531	0.785156
chr1:38861175-38863223	38861860	38861867	NFY	pos_patterns.pattern_4	0.00025234	3.5	131	38	2	91	0.290076	0.0152672	0.694656	352	37	635	0.34375	0.0361328	0.620117
chr1:38861175-38863223	38862168	38862177	KLF	pos_patterns.pattern_1	0.00010997	4.5	135	79	2	54	0.585185	0.0148148	0.4	618	17	389	0.603516	0.0166016	0.379883
chr1:38861175-38863223	38861850	38861856	ETS	pos_patterns.pattern_9	9.26e-05	0	118	34	1	83	0.288136	0.00847458	0.70339	326	73	625	0.318359	0.0712891	0.610352
chr1:38861175-38863223	38862054	38862067	RFX-alt	pos_patterns.pattern_18	6.93e-05	2.5	145	8	4	133	0.0551724	0.0275862	0.917241	90	26	908	0.0878906	0.0253906	0.886719
chr1:38861175-38863223	38861966	38861973	SOX2	pos_patterns.pattern_3	2.71e-05	6.5	141	31	2	108	0.219858	0.0141844	0.765957	316	7	701	0.308594	0.00683594	0.68457
chr1:38861175-38863223	38862430	38862440	BANP	pos_patterns.pattern_21	1.25e-05	0	146	97	3	46	0.664384	0.0205479	0.315068	822	17	185	0.802734	0.0166016	0.180664
chr1:38861175-38863223	38861827	38861837	BANP	pos_patterns.pattern_21	5.57e-06	0	131	60	5	66	0.458015	0.0381679	0.503817	480	21	523	0.46875	0.0205078	0.510742
chr1:38868481-38870529	38869561	38869575	OCT4::SOX2	pos_patterns.pattern_2	0.00055281	2	136	35	4	97	0.257353	0.0294118	0.713235	251	54	719	0.245117	0.0527344	0.702148
chr1:38868481-38870529	38869149	38869158	KLF	pos_patterns.pattern_1	0.00029092	1.5	126	38	2	86	0.301587	0.015873	0.68254	355	19	650	0.34668	0.0185547	0.634766
chr1:38868481-38870529	38869582	38869594	TFAP2C	pos_patterns.pattern_14	0.00018671	1	130	37	3	90	0.284615	0.0230769	0.692308	266	39	719	0.259766	0.0380859	0.702148
chr1:38868481-38870529	38869766	38869773	SOX2	pos_patterns.pattern_3	0.00010402	2.5	128	29	2	97	0.226562	0.015625	0.757812	311	8	705	0.303711	0.0078125	0.688477
chr1:38868481-38870529	38869473	38869479	ETS	pos_patterns.pattern_9	3.54e-05	0	120	37	6	77	0.308333	0.05	0.641667	270	92	662	0.263672	0.0898438	0.646484
chr1:38868481-38870529	38869488	38869494	ETS	pos_patterns.pattern_9	3.19e-05	2	121	34	13	74	0.280992	0.107438	0.61157	239	106	679	0.233398	0.103516	0.663086
chr1:38868481-38870529	38869993	38869999	ETS	pos_patterns.pattern_9	4.35e-07	2	113	38	3	72	0.336283	0.0265487	0.637168	319	85	486	0.358427	0.0955056	0.546067
chr1:38873062-38875110	38874132	38874141	KLF	pos_patterns.pattern_1	0.00879169	0.5	135	43	4	88	0.318519	0.0296296	0.651852	511	40	473	0.499023	0.0390625	0.461914
chr1:38873062-38875110	38874122	38874131	KLF	pos_patterns.pattern_1	0.00050473	4.5	128	34	1	93	0.265625	0.0078125	0.726562	501	45	478	0.489258	0.0439453	0.466797
chr1:38873062-38875110	38873993	38873999	ETS	pos_patterns.pattern_9	0.00045501	0	135	40	5	90	0.296296	0.037037	0.666667	465	63	496	0.454102	0.0615234	0.484375
chr1:38873062-38875110	38874072	38874081	KLF	pos_patterns.pattern_1	0.00037144	1.5	138	44	1	93	0.318841	0.00724638	0.673913	436	69	519	0.425781	0.0673828	0.506836
chr1:38873062-38875110	38874105	38874117	TFAP2C	pos_patterns.pattern_14	0.00010339	6	132	33	1	98	0.25	0.00757576	0.742424	497	45	482	0.485352	0.0439453	0.470703
chr1:38873062-38875110	38874008	38874014	ETS	pos_patterns.pattern_9	3.12e-05	6	137	30	11	96	0.218978	0.080292	0.70073	355	139	530	0.34668	0.135742	0.517578
chr1:38873062-38875110	38873950	38873956	ETS	pos_patterns.pattern_9	1.82e-05	2	133	28	13	92	0.210526	0.0977444	0.691729	283	136	605	0.276367	0.132812	0.59082
chr1:38873062-38875110	38873867	38873876	KLF	pos_patterns.pattern_1	7.65e-06	3.5	132	27	4	101	0.204545	0.030303	0.765152	394	45	585	0.384766	0.0439453	0.571289
chr1:38896755-38898803	38897975	38897984	KLF	pos_patterns.pattern_1	0.00037641	1.5	114	49	2	63	0.429825	0.0175439	0.552632	422	39	563	0.412109	0.0380859	0.549805
chr1:38896755-38898803	38897901	38897911	NRF1	pos_patterns.pattern_8	0.0002254	0	127	84	0	43	0.661417	0	0.338583	659	35	330	0.643555	0.0341797	0.322266
chr1:38896755-38898803	38897692	38897706	CTCF	pos_patterns.pattern_0	0.0002187	1	125	58	2	65	0.464	0.016	0.52	587	23	414	0.573242	0.0224609	0.404297
chr1:38896755-38898803	38898157	38898167	NRF1	pos_patterns.pattern_8	0.0001624	0	130	69	5	56	0.530769	0.0384615	0.430769	658	36	330	0.642578	0.0351562	0.322266
chr1:38896755-38898803	38898046	38898052	ETS	pos_patterns.pattern_9	0.00013918	2	115	40	4	71	0.347826	0.0347826	0.617391	296	62	666	0.289062	0.0605469	0.650391
chr1:38896755-38898803	38898064	38898074	NRF1	pos_patterns.pattern_8	8.38e-05	2	130	74	1	55	0.569231	0.00769231	0.423077	442	24	558	0.431641	0.0234375	0.544922
chr1:38896755-38898803	38897474	38897484	BANP	pos_patterns.pattern_21	6.84e-05	0	117	63	3	51	0.538462	0.025641	0.435897	654	33	337	0.638672	0.0322266	0.329102
chr1:38896755-38898803	38897940	38897950	BANP	pos_patterns.pattern_21	4.5e-05	0	115	66	0	49	0.573913	0	0.426087	569	49	406	0.555664	0.0478516	0.396484
chr1:38896755-38898803	38898127	38898137	BANP	pos_patterns.pattern_21	3.81e-05	0	126	80	2	44	0.634921	0.015873	0.349206	672	33	319	0.65625	0.0322266	0.311523
chr1:38896755-38898803	38898195	38898205	BANP	pos_patterns.pattern_21	3.77e-05	0	125	69	1	55	0.552	0.008	0.44	641	26	357	0.625977	0.0253906	0.348633
chr1:38896755-38898803	38897920	38897930	NRF1	pos_patterns.pattern_8	3.24e-05	2	124	83	1	40	0.669355	0.00806452	0.322581	628	47	349	0.613281	0.0458984	0.34082
chr1:38896755-38898803	38897957	38897967	NRF1	pos_patterns.pattern_8	2.77e-05	2	119	59	3	57	0.495798	0.0252101	0.478992	460	50	514	0.449219	0.0488281	0.501953
chr1:38896755-38898803	38898107	38898113	ETS	pos_patterns.pattern_9	2.58e-05	2	123	71	5	47	0.577236	0.0406504	0.382114	524	86	414	0.511719	0.0839844	0.404297
chr1:38896755-38898803	38898090	38898103	CTCF-alt	pos_patterns.pattern_22	2.55e-05	0.5	121	74	3	44	0.61157	0.0247934	0.363636	515	38	471	0.50293	0.0371094	0.459961
chr1:38896755-38898803	38898058	38898064	ETS	pos_patterns.pattern_9	2.54e-05	0	106	44	2	60	0.415094	0.0188679	0.566038	342	45	637	0.333984	0.0439453	0.62207
chr1:38896755-38898803	38898016	38898028	TFAP2C	pos_patterns.pattern_14	2.29e-05	1	126	43	7	76	0.34127	0.0555556	0.603175	280	91	653	0.273438	0.0888672	0.637695
chr1:38896755-38898803	38897458	38897468	NRF1	pos_patterns.pattern_8	2.11e-05	2	132	68	0	64	0.515152	0	0.484848	597	27	400	0.583008	0.0263672	0.390625
chr1:38896755-38898803	38897277	38897286	KLF	pos_patterns.pattern_1	1.25e-05	1.5	126	64	5	57	0.507937	0.0396825	0.452381	479	77	290	0.566194	0.0910166	0.34279
chr1:38896755-38898803	38898005	38898014	KLF	pos_patterns.pattern_1	1.2e-05	0.5	126	47	2	77	0.373016	0.015873	0.611111	345	45	634	0.336914	0.0439453	0.619141
chr1:38896755-38898803	38897827	38897833	ETS	pos_patterns.pattern_9	4.59e-06	1	125	15	5	105	0.12	0.04	0.84	258	31	735	0.251953	0.0302734	0.717773
chr1:38896755-38898803	38898229	38898236	NFY	pos_patterns.pattern_4	3.24e-06	3.5	133	66	7	60	0.496241	0.0526316	0.451128	497	137	390	0.485352	0.133789	0.380859
chr1:38903171-38905219	38904106	38904115	ESRRB	pos_patterns.pattern_6	0.00243056	5.5	133	39	6	88	0.293233	0.0451128	0.661654	305	58	661	0.297852	0.0566406	0.645508
chr1:38903171-38905219	38904178	38904185	SOX2	pos_patterns.pattern_3	0.00097899	7.5	131	26	1	104	0.198473	0.00763359	0.793893	250	30	744	0.244141	0.0292969	0.726562
chr1:38903171-38905219	38903998	38904005	SOX2	pos_patterns.pattern_3	0.00034462	4.5	134	28	2	104	0.208955	0.0149254	0.776119	238	14	772	0.232422	0.0136719	0.753906
chr1:38903171-38905219	38904155	38904167	TFAP2C	pos_patterns.pattern_14	1.88e-05	4	127	43	2	82	0.338583	0.015748	0.645669	305	30	689	0.297852	0.0292969	0.672852
chr1:38938910-38940958	38939782	38939802	REST	pos_patterns.pattern_11	0.00814574	1	100	69	14	17	0.69	0.14	0.17	564	229	231	0.550781	0.223633	0.225586
chr1:38938910-38940958	38939802	38939808	ETS	pos_patterns.pattern_9	4.87e-05	2	115	85	13	17	0.73913	0.113043	0.147826	601	195	228	0.586914	0.19043	0.222656
chr1:38938910-38940958	38939893	38939902	KLF	pos_patterns.pattern_1	2.08e-05	4.5	133	7	3	123	0.0526316	0.0225564	0.924812	124	35	865	0.121094	0.0341797	0.844727
chr1:38938910-38940958	38939766	38939776	NRF1	pos_patterns.pattern_8	9.04e-06	2	120	101	3	16	0.841667	0.025	0.133333	805	21	198	0.786133	0.0205078	0.193359
chr1:38938910-38940958	38939487	38939493	ETS	pos_patterns.pattern_9	8.47e-06	2	135	12	6	117	0.0888889	0.0444444	0.866667	133	51	840	0.129883	0.0498047	0.820312
chr1:38938910-38940958	38939470	38939483	CTCF-alt	pos_patterns.pattern_22	6.4e-07	2.5	130	11	3	116	0.0846154	0.0230769	0.892308	195	47	782	0.19043	0.0458984	0.763672
chr1:38986655-38988703	38987726	38987735	KLF	pos_patterns.pattern_1	0.00211253	0.5	112	100	3	9	0.892857	0.0267857	0.0803571	826	97	101	0.806641	0.0947266	0.0986328
chr1:38986655-38988703	38987509	38987516	NFY	pos_patterns.pattern_4	0.00151362	3.5	111	17	1	93	0.153153	0.00900901	0.837838	331	95	598	0.323242	0.0927734	0.583984
chr1:38986655-38988703	38987970	38987980	NRF1	pos_patterns.pattern_8	0.00139735	2	111	49	12	50	0.441441	0.108108	0.45045	451	164	409	0.44043	0.160156	0.399414
chr1:38986655-38988703	38987626	38987635	KLF	pos_patterns.pattern_1	0.00136776	6.5	108	89	8	11	0.824074	0.0740741	0.101852	709	133	182	0.692383	0.129883	0.177734
chr1:38986655-38988703	38987779	38987789	NRF1	pos_patterns.pattern_8	0.00100407	2	100	41	50	9	0.41	0.5	0.09	601	311	112	0.586914	0.303711	0.109375
chr1:38986655-38988703	38987748	38987757	KLF	pos_patterns.pattern_1	0.00086822	1.5	118	99	10	9	0.838983	0.0847458	0.0762712	853	65	106	0.833008	0.0634766	0.103516
chr1:38986655-38988703	38987769	38987778	KLF	pos_patterns.pattern_1	0.00077961	1.5	100	47	45	8	0.47	0.45	0.08	717	197	110	0.700195	0.192383	0.107422
chr1:38986655-38988703	38987611	38987619	ATF	pos_patterns.pattern_17	0.00062091	1	115	89	11	15	0.773913	0.0956522	0.130435	676	151	197	0.660156	0.147461	0.192383
chr1:38986655-38988703	38987286	38987295	KLF	pos_patterns.pattern_1	0.000196	1.5	117	30	3	84	0.25641	0.025641	0.717949	335	51	638	0.327148	0.0498047	0.623047
chr1:38986655-38988703	38987989	38987998	KLF	pos_patterns.pattern_1	8.15e-05	1.5	109	65	8	36	0.59633	0.0733945	0.330275	603	78	343	0.588867	0.0761719	0.334961
chr1:38986655-38988703	38987636	38987642	ETS	pos_patterns.pattern_9	6.85e-05	2	108	89	8	11	0.824074	0.0740741	0.101852	709	133	182	0.692383	0.129883	0.177734
chr1:38986655-38988703	38987762	38987768	ETS	pos_patterns.pattern_9	4.92e-05	2	111	72	30	9	0.648649	0.27027	0.0810811	709	199	116	0.692383	0.194336	0.113281
chr1:38986655-38988703	38987496	38987502	ETS	pos_patterns.pattern_9	4.3e-05	0	112	19	1	92	0.169643	0.00892857	0.821429	313	77	634	0.305664	0.0751953	0.619141
chr1:38986655-38988703	38987520	38987526	ETS	pos_patterns.pattern_9	1.19e-05	2	112	24	2	86	0.214286	0.0178571	0.767857	387	63	574	0.37793	0.0615234	0.560547
chr1:38986655-38988703	38987797	38987803	ETS	pos_patterns.pattern_9	8.2e-06	2	113	81	24	8	0.716814	0.212389	0.0707965	821	79	124	0.801758	0.0771484	0.121094
chr1:38986655-38988703	38987900	38987910	BANP	pos_patterns.pattern_21	2.37e-06	0	119	15	3	101	0.12605	0.0252101	0.848739	307	37	680	0.299805	0.0361328	0.664062
chr1:38986655-38988703	38987402	38987409	NFY	pos_patterns.pattern_4	1.16e-06	2.5	119	71	3	45	0.596639	0.0252101	0.378151	428	26	570	0.417969	0.0253906	0.556641
chr1:39009844-39011892	39010655	39010665	BANP	pos_patterns.pattern_21	0.00018103	0	127	51	2	74	0.401575	0.015748	0.582677	517	36	471	0.504883	0.0351562	0.459961
chr1:39009844-39011892	39010460	39010474	CTCF	pos_patterns.pattern_0	7.3e-05	4	132	42	7	83	0.318182	0.0530303	0.628788	311	89	624	0.303711	0.0869141	0.609375
chr1:39009844-39011892	39011007	39011013	ETS	pos_patterns.pattern_9	4.32e-05	2	115	32	3	80	0.278261	0.026087	0.695652	210	41	773	0.205078	0.0400391	0.754883
chr1:39009844-39011892	39010667	39010673	ETS	pos_patterns.pattern_9	1.89e-05	2	132	51	1	80	0.386364	0.00757576	0.606061	496	30	498	0.484375	0.0292969	0.486328
chr1:39009844-39011892	39010711	39010724	CTCF-alt	pos_patterns.pattern_22	1.15e-05	0.5	140	26	1	113	0.185714	0.00714286	0.807143	231	65	728	0.225586	0.0634766	0.710938
chr1:39009844-39011892	39011040	39011046	ETS	pos_patterns.pattern_9	4.55e-06	0	130	22	0	108	0.169231	0	0.830769	156	28	840	0.152344	0.0273438	0.820312
chr1:39121706-39123754	39122851	39122862	ZIC	pos_patterns.pattern_7	0.00972535	0.5	146	39	7	100	0.267123	0.0479452	0.684932	423	61	540	0.413086	0.0595703	0.527344
chr1:39121706-39123754	39122746	39122755	KLF	pos_patterns.pattern_1	9.52e-05	3.5	148	59	1	88	0.398649	0.00675676	0.594595	452	23	549	0.441406	0.0224609	0.536133
chr1:39121706-39123754	39122970	39122976	ETS	pos_patterns.pattern_9	7.82e-05	0	147	32	2	113	0.217687	0.0136054	0.768707	173	29	822	0.168945	0.0283203	0.802734
chr1:39121706-39123754	39122564	39122570	ETS	pos_patterns.pattern_9	7.16e-06	0	141	56	2	83	0.397163	0.0141844	0.588652	357	18	649	0.348633	0.0175781	0.633789
chr1:39121706-39123754	39122868	39122880	TFAP2C	pos_patterns.pattern_14	5.31e-06	2	142	33	9	100	0.232394	0.0633803	0.704225	411	50	563	0.401367	0.0488281	0.549805
chr1:39185804-39187852	39186912	39186921	KLF	pos_patterns.pattern_1	0.0044563	3.5	119	17	22	80	0.142857	0.184874	0.672269	378	179	467	0.369141	0.174805	0.456055
chr1:39185804-39187852	39186892	39186901	KLF	pos_patterns.pattern_1	0.00294395	3.5	120	6	28	86	0.05	0.233333	0.716667	299	244	481	0.291992	0.238281	0.469727
chr1:39185804-39187852	39186872	39186881	KLF	pos_patterns.pattern_1	0.00219746	3.5	122	23	15	84	0.188525	0.122951	0.688525	350	205	469	0.341797	0.200195	0.458008
chr1:39185804-39187852	39186712	39186726	OCT4::SOX2	pos_patterns.pattern_2	0.0010352	2	119	24	4	91	0.201681	0.0336135	0.764706	181	37	806	0.176758	0.0361328	0.787109
chr1:39185804-39187852	39186904	39186910	ETS	pos_patterns.pattern_9	0.00032971	0	123	39	3	81	0.317073	0.0243902	0.658537	537	33	454	0.524414	0.0322266	0.443359
chr1:39185804-39187852	39187105	39187116	ZIC	pos_patterns.pattern_7	0.00021397	6.5	127	23	5	99	0.181102	0.0393701	0.779528	176	50	798	0.171875	0.0488281	0.779297
chr1:39185804-39187852	39186820	39186829	KLF	pos_patterns.pattern_1	0.00013614	2.5	112	54	3	55	0.482143	0.0267857	0.491071	595	50	379	0.581055	0.0488281	0.370117
chr1:39185804-39187852	39186934	39186944	BANP	pos_patterns.pattern_21	9.72e-05	0	124	61	0	63	0.491935	0	0.508065	613	18	393	0.598633	0.0175781	0.383789
chr1:39185804-39187852	39186751	39186763	TFAP2C	pos_patterns.pattern_14	6.43e-05	4	111	27	15	69	0.243243	0.135135	0.621622	264	42	718	0.257812	0.0410156	0.701172
chr1:39185804-39187852	39186689	39186696	NFY	pos_patterns.pattern_4	7.52e-06	3.5	121	29	7	85	0.239669	0.0578512	0.702479	231	68	725	0.225586	0.0664062	0.708008
chr1:39192016-39194064	39192738	39192748	BANP	pos_patterns.pattern_21	7.67e-05	0	110	58	2	50	0.527273	0.0181818	0.454545	543	23	458	0.530273	0.0224609	0.447266
chr1:39192016-39194064	39193163	39193173	NRF1	pos_patterns.pattern_8	5.1e-05	2	114	46	1	67	0.403509	0.00877193	0.587719	425	20	579	0.415039	0.0195312	0.56543
chr1:39192016-39194064	39192889	39192898	KLF	pos_patterns.pattern_1	4.82e-05	1.5	114	45	2	67	0.394737	0.0175439	0.587719	399	48	577	0.389648	0.046875	0.563477
chr1:39192016-39194064	39192922	39192932	BANP	pos_patterns.pattern_21	2.33e-05	0	114	55	1	58	0.482456	0.00877193	0.508772	518	27	479	0.505859	0.0263672	0.467773
chr1:39192016-39194064	39193415	39193425	BANP	pos_patterns.pattern_21	1.17e-05	0	118	41	3	74	0.347458	0.0254237	0.627119	336	28	660	0.328125	0.0273438	0.644531
chr1:39192016-39194064	39193426	39193432	ETS	pos_patterns.pattern_9	1.05e-05	0	116	27	4	85	0.232759	0.0344828	0.732759	166	76	782	0.162109	0.0742188	0.763672
chr1:39192016-39194064	39192584	39192594	NRF1	pos_patterns.pattern_8	2.02e-06	2	116	34	3	79	0.293103	0.0258621	0.681034	302	75	647	0.294922	0.0732422	0.631836
chr1:39192016-39194064	39192538	39192550	CTCF-alt2	pos_patterns.pattern_19	1.69e-06	6	124	42	1	81	0.33871	0.00806452	0.653226	315	56	421	0.397727	0.0707071	0.531566
chr1:39192016-39194064	39192809	39192816	SOX2	pos_patterns.pattern_3	8.99e-07	5.5	114	20	4	90	0.175439	0.0350877	0.789474	178	38	808	0.173828	0.0371094	0.789062
chr1:39192799-39194847	39193790	39193800	NRF1	pos_patterns.pattern_8	4.32e-05	2	123	52	5	66	0.422764	0.0406504	0.536585	526	36	462	0.513672	0.0351562	0.451172
chr1:39192799-39194847	39193877	39193890	CTCF-alt	pos_patterns.pattern_22	3.07e-05	1.5	119	58	4	57	0.487395	0.0336135	0.478992	403	49	572	0.393555	0.0478516	0.558594
chr1:39192799-39194847	39193585	39193595	BANP	pos_patterns.pattern_21	2.88e-05	0	122	60	2	60	0.491803	0.0163934	0.491803	550	28	446	0.537109	0.0273438	0.435547
chr1:39192799-39194847	39194123	39194133	NRF1	pos_patterns.pattern_8	2.36e-05	2	101	41	2	58	0.405941	0.019802	0.574257	522	52	450	0.509766	0.0507812	0.439453
chr1:39192799-39194847	39194054	39194064	NRF1	pos_patterns.pattern_8	1.94e-05	0	123	37	2	84	0.300813	0.0162602	0.682927	428	30	566	0.417969	0.0292969	0.552734
chr1:39192799-39194847	39194135	39194145	BANP	pos_patterns.pattern_21	1.65e-05	0	123	73	1	49	0.593496	0.00813008	0.398374	564	51	409	0.550781	0.0498047	0.399414
chr1:39192799-39194847	39194065	39194075	BANP	pos_patterns.pattern_21	1.49e-05	0	126	40	2	84	0.31746	0.015873	0.666667	409	42	573	0.399414	0.0410156	0.55957
chr1:39192799-39194847	39194087	39194097	NRF1	pos_patterns.pattern_8	9.6e-06	2	124	47	3	74	0.379032	0.0241936	0.596774	467	42	515	0.456055	0.0410156	0.50293
chr1:39192799-39194847	39193740	39193749	KLF	pos_patterns.pattern_1	7.61e-06	1.5	109	59	1	49	0.541284	0.00917431	0.449541	512	25	487	0.5	0.0244141	0.475586
chr1:39192799-39194847	39193836	39193846	BANP	pos_patterns.pattern_21	7.43e-06	0	124	47	4	73	0.379032	0.0322581	0.58871	434	53	537	0.423828	0.0517578	0.524414
chr1:39192799-39194847	39193769	39193779	BANP	pos_patterns.pattern_21	6.99e-06	0	124	61	4	59	0.491935	0.0322581	0.475806	557	22	445	0.543945	0.0214844	0.43457
chr1:39192799-39194847	39193574	39193584	BANP	pos_patterns.pattern_21	6.49e-06	0	111	58	3	50	0.522523	0.027027	0.45045	545	44	435	0.532227	0.0429688	0.424805
chr1:39192799-39194847	39193947	39193957	BANP	pos_patterns.pattern_21	4.95e-06	0	121	71	0	50	0.586777	0	0.413223	508	36	480	0.496094	0.0351562	0.46875
chr1:39192799-39194847	39193825	39193835	BANP	pos_patterns.pattern_21	3.32e-06	0	128	52	2	74	0.40625	0.015625	0.578125	480	35	509	0.46875	0.0341797	0.49707
chr1:39192799-39194847	39193983	39193989	ETS	pos_patterns.pattern_9	1.65e-06	2	119	56	3	60	0.470588	0.0252101	0.504202	452	59	513	0.441406	0.0576172	0.500977
chr1:39192799-39194847	39194189	39194199	NRF1	pos_patterns.pattern_8	1.52e-06	2	127	77	3	47	0.606299	0.023622	0.370079	588	29	407	0.574219	0.0283203	0.397461
chr1:39192799-39194847	39194200	39194206	ETS	pos_patterns.pattern_9	2.28e-07	0	110	52	7	51	0.472727	0.0636364	0.463636	454	102	468	0.443359	0.0996094	0.457031
chr1:39192799-39194847	39193426	39193432	ETS	pos_patterns.pattern_9	1.64e-07	0	116	27	4	85	0.232759	0.0344828	0.732759	182	87	755	0.177734	0.0849609	0.737305
chr1:39193766-39195814	39194977	39194986	KLF	pos_patterns.pattern_1	0.0007502	0.5	116	30	4	82	0.258621	0.0344828	0.706897	466	47	511	0.455078	0.0458984	0.499023
chr1:39193766-39195814	39194623	39194632	ESRRB	pos_patterns.pattern_6	0.00014856	4.5	121	20	2	99	0.165289	0.0165289	0.818182	321	13	690	0.313477	0.0126953	0.673828
chr1:39193766-39195814	39194989	39194999	BANP	pos_patterns.pattern_21	9.14e-05	0	121	41	6	74	0.338843	0.0495868	0.61157	454	39	531	0.443359	0.0380859	0.518555
chr1:39193766-39195814	39195040	39195050	NRF1	pos_patterns.pattern_8	5.79e-05	1	106	23	3	80	0.216981	0.0283019	0.754717	363	13	648	0.354492	0.0126953	0.632812
chr1:39193766-39195814	39194870	39194876	ETS	pos_patterns.pattern_9	1.57e-05	2	119	25	2	92	0.210084	0.0168067	0.773109	169	50	805	0.165039	0.0488281	0.786133
chr1:39193766-39195814	39194968	39194976	ATF	pos_patterns.pattern_17	1.21e-05	1	125	39	3	83	0.312	0.024	0.664	473	45	506	0.461914	0.0439453	0.494141
chr1:39193766-39195814	39194827	39194837	BANP	pos_patterns.pattern_21	7.4e-06	0	120	29	0	91	0.241667	0	0.758333	284	11	729	0.277344	0.0107422	0.711914
chr1:39193766-39195814	39194541	39194554	CTCF-alt	pos_patterns.pattern_22	6.8e-06	3.5	114	52	1	61	0.45614	0.00877193	0.535088	477	18	529	0.46582	0.0175781	0.516602
chr1:39193766-39195814	39194409	39194415	ETS	pos_patterns.pattern_9	2.41e-06	0	113	47	4	62	0.415929	0.0353982	0.548673	389	86	549	0.379883	0.0839844	0.536133
chr1:39193766-39195814	39194557	39194563	ETS	pos_patterns.pattern_9	2.16e-06	2	115	34	4	77	0.295652	0.0347826	0.669565	280	72	672	0.273438	0.0703125	0.65625
chr1:39193766-39195814	39194613	39194622	KLF	pos_patterns.pattern_1	1.16e-06	5.5	121	20	2	99	0.165289	0.0165289	0.818182	321	13	690	0.313477	0.0126953	0.673828
chr1:39195770-39197818	39196444	39196453	KLF	pos_patterns.pattern_1	0.00336978	0.5	112	36	3	73	0.321429	0.0267857	0.651786	424	57	543	0.414062	0.0556641	0.530273
chr1:39195770-39197818	39197213	39197222	KLF	pos_patterns.pattern_1	0.00115373	1.5	112	43	1	68	0.383929	0.00892857	0.607143	487	50	487	0.475586	0.0488281	0.475586
chr1:39195770-39197818	39196425	39196439	OCT4::SOX2	pos_patterns.pattern_2	0.00109558	2	117	33	5	79	0.282051	0.042735	0.675214	402	69	553	0.392578	0.0673828	0.540039
chr1:39195770-39197818	39196784	39196795	ZIC	pos_patterns.pattern_7	0.00096217	0.5	122	51	9	62	0.418033	0.0737705	0.508197	624	48	352	0.609375	0.046875	0.34375
chr1:39195770-39197818	39196991	39197000	KLF	pos_patterns.pattern_1	0.00080239	3.5	111	41	0	70	0.369369	0	0.630631	374	33	617	0.365234	0.0322266	0.602539
chr1:39195770-39197818	39196824	39196836	CTCF-alt2	pos_patterns.pattern_19	0.00065116	6	120	28	26	66	0.233333	0.216667	0.55	207	318	499	0.202148	0.310547	0.487305
chr1:39195770-39197818	39196951	39196960	KLF	pos_patterns.pattern_1	0.00057891	3.5	112	34	0	78	0.303571	0	0.696429	272	71	681	0.265625	0.0693359	0.665039
chr1:39195770-39197818	39196402	39196409	NFY	pos_patterns.pattern_4	0.00052491	2.5	122	39	4	79	0.319672	0.0327869	0.647541	510	33	481	0.498047	0.0322266	0.469727
chr1:39195770-39197818	39197246	39197255	ESRRB	pos_patterns.pattern_6	0.00041828	5.5	114	56	5	53	0.491228	0.0438597	0.464912	535	161	328	0.522461	0.157227	0.320312
chr1:39195770-39197818	39197170	39197179	KLF	pos_patterns.pattern_1	0.00017162	3.5	114	27	2	85	0.236842	0.0175439	0.745614	359	28	637	0.350586	0.0273438	0.62207
chr1:39195770-39197818	39197227	39197236	KLF	pos_patterns.pattern_1	0.00011623	2.5	117	56	5	56	0.478632	0.042735	0.478632	512	116	396	0.5	0.113281	0.386719
chr1:39195770-39197818	39197186	39197195	KLF	pos_patterns.pattern_1	0.00011035	1.5	116	34	1	81	0.293103	0.00862069	0.698276	358	53	613	0.349609	0.0517578	0.598633
chr1:39195770-39197818	39196962	39196968	ETS	pos_patterns.pattern_9	5.75e-06	2	102	26	0	76	0.254902	0	0.745098	354	29	641	0.345703	0.0283203	0.625977
chr1:39196237-39198285	39197213	39197222	KLF	pos_patterns.pattern_1	0.00292158	1.5	112	43	1	68	0.383929	0.00892857	0.607143	473	39	512	0.461914	0.0380859	0.5
chr1:39196237-39198285	39197246	39197255	ESRRB	pos_patterns.pattern_6	0.00140442	5.5	114	56	5	53	0.491228	0.0438597	0.464912	543	56	425	0.530273	0.0546875	0.415039
chr1:39196237-39198285	39196991	39197000	KLF	pos_patterns.pattern_1	0.00076734	3.5	111	41	0	70	0.369369	0	0.630631	368	40	616	0.359375	0.0390625	0.601562
chr1:39196237-39198285	39197186	39197195	KLF	pos_patterns.pattern_1	0.00056449	1.5	116	34	1	81	0.293103	0.00862069	0.698276	364	45	615	0.355469	0.0439453	0.600586
chr1:39196237-39198285	39196784	39196795	ZIC	pos_patterns.pattern_7	0.00056143	0.5	122	51	9	62	0.418033	0.0737705	0.508197	555	71	246	0.636468	0.081422	0.28211
chr1:39196237-39198285	39196824	39196836	CTCF-alt2	pos_patterns.pattern_19	0.00044166	6	120	28	26	66	0.233333	0.216667	0.55	212	317	495	0.207031	0.30957	0.483398
chr1:39196237-39198285	39197170	39197179	KLF	pos_patterns.pattern_1	0.00039045	3.5	114	27	2	85	0.236842	0.0175439	0.745614	377	33	614	0.368164	0.0322266	0.599609
chr1:39196237-39198285	39196951	39196960	KLF	pos_patterns.pattern_1	0.00032839	3.5	112	34	0	78	0.303571	0	0.696429	268	72	684	0.261719	0.0703125	0.667969
chr1:39196237-39198285	39197227	39197236	KLF	pos_patterns.pattern_1	0.00028985	2.5	117	56	5	56	0.478632	0.042735	0.478632	480	74	470	0.46875	0.0722656	0.458984
chr1:39196237-39198285	39197201	39197210	KLF	pos_patterns.pattern_1	0.00022361	3.5	114	39	4	71	0.342105	0.0350877	0.622807	419	62	543	0.40918	0.0605469	0.530273
chr1:39206126-39208174	39206760	39206769	KLF	pos_patterns.pattern_1	0.00083033	3.5	100	20	5	75	0.2	0.05	0.75	309	43	672	0.301758	0.0419922	0.65625
chr1:39206126-39208174	39207327	39207340	CTCF-alt	pos_patterns.pattern_22	5.71e-05	3.5	105	27	3	75	0.257143	0.0285714	0.714286	300	18	706	0.292969	0.0175781	0.689453
chr1:39206126-39208174	39206751	39206758	NFY	pos_patterns.pattern_4	4.64e-06	6.5	100	20	5	75	0.2	0.05	0.75	309	43	672	0.301758	0.0419922	0.65625
chr1:39234500-39236548	39235592	39235601	KLF	pos_patterns.pattern_1	0.00189605	1.5	147	52	8	87	0.353741	0.0544218	0.591837	365	118	541	0.356445	0.115234	0.52832
chr1:39234500-39236548	39235186	39235196	NRF1	pos_patterns.pattern_8	0.0001496	2	156	68	4	84	0.435897	0.025641	0.538462	324	40	660	0.316406	0.0390625	0.644531
chr1:39234500-39236548	39235578	39235586	ATF	pos_patterns.pattern_17	0.00014076	1	147	47	11	89	0.319728	0.0748299	0.605442	369	76	579	0.360352	0.0742188	0.56543
chr1:39234500-39236548	39235629	39235636	NFY	pos_patterns.pattern_4	8.61e-05	7.5	165	52	13	100	0.315152	0.0787879	0.606061	423	98	503	0.413086	0.0957031	0.491211
chr1:39234500-39236548	39235960	39235969	KLF	pos_patterns.pattern_1	7.85e-05	1.5	155	59	6	90	0.380645	0.0387097	0.580645	353	42	629	0.344727	0.0410156	0.614258
chr1:39234500-39236548	39235458	39235464	ETS	pos_patterns.pattern_9	1.17e-05	1	152	53	0	99	0.348684	0	0.651316	397	12	615	0.387695	0.0117188	0.600586
chr1:39234500-39236548	39235793	39235803	BANP	pos_patterns.pattern_21	7.41e-06	0	156	53	2	101	0.339744	0.0128205	0.647436	332	37	655	0.324219	0.0361328	0.639648
chr1:39236747-39238795	39237865	39237872	SOX2	pos_patterns.pattern_3	0.0199069	3.5	166	32	10	124	0.192771	0.060241	0.746988	243	41	740	0.237305	0.0400391	0.722656
chr1:39236747-39238795	39237716	39237725	KLF	pos_patterns.pattern_1	0.00161465	1.5	163	34	11	118	0.208589	0.0674847	0.723926	246	47	731	0.240234	0.0458984	0.713867
chr1:39236747-39238795	39237954	39237963	KLF	pos_patterns.pattern_1	0.0001811	5.5	168	52	2	114	0.309524	0.0119048	0.678571	374	2	648	0.365234	0.00195313	0.632812
chr1:39236747-39238795	39237748	39237757	ESRRB	pos_patterns.pattern_6	8.22e-05	2.5	168	29	15	124	0.172619	0.0892857	0.738095	184	95	745	0.179688	0.0927734	0.727539
chr1:39290969-39293017	39292173	39292182	KLF	pos_patterns.pattern_1	0.0125877	0.5	126	45	1	80	0.357143	0.00793651	0.634921	454	20	550	0.443359	0.0195312	0.537109
chr1:39290969-39293017	39292229	39292238	ESRRB	pos_patterns.pattern_6	0.00205738	7.5	148	34	7	107	0.22973	0.0472973	0.722973	330	23	671	0.322266	0.0224609	0.655273
chr1:39290969-39293017	39292264	39292271	SOX2	pos_patterns.pattern_3	0.00138614	7.5	142	45	0	97	0.316901	0	0.683099	378	23	623	0.369141	0.0224609	0.608398
chr1:39290969-39293017	39292145	39292154	KLF	pos_patterns.pattern_1	0.00063995	4.5	132	60	1	71	0.454545	0.00757576	0.537879	463	32	529	0.452148	0.03125	0.516602
chr1:39290969-39293017	39291922	39291935	CTCF-alt	pos_patterns.pattern_22	5.79e-05	3.5	139	70	1	68	0.503597	0.00719424	0.489209	480	18	526	0.46875	0.0175781	0.513672
chr1:39290969-39293017	39291561	39291575	CTCF	pos_patterns.pattern_0	4.97e-05	4	137	30	6	101	0.218978	0.0437956	0.737226	203	243	578	0.198242	0.237305	0.564453
chr1:39290969-39293017	39291524	39291538	CTCF	pos_patterns.pattern_0	4.69e-05	4	141	37	2	102	0.262411	0.0141844	0.723404	349	131	459	0.371672	0.13951	0.488818
chr1:39290969-39293017	39292041	39292053	TFAP2C	pos_patterns.pattern_14	4.42e-05	3	139	38	6	95	0.273381	0.0431655	0.683453	291	40	693	0.28418	0.0390625	0.676758
chr1:39290969-39293017	39292218	39292227	ESRRB	pos_patterns.pattern_6	3.28e-05	3.5	148	34	7	107	0.22973	0.0472973	0.722973	330	23	671	0.322266	0.0224609	0.655273
chr1:39290969-39293017	39291743	39291753	BANP	pos_patterns.pattern_21	1.97e-05	0	128	51	0	77	0.398438	0	0.601562	377	7	640	0.368164	0.00683594	0.625
chr1:39291320-39293368	39292173	39292182	KLF	pos_patterns.pattern_1	0.0123579	0.5	126	45	1	80	0.357143	0.00793651	0.634921	425	20	579	0.415039	0.0195312	0.56543
chr1:39291320-39293368	39292229	39292238	ESRRB	pos_patterns.pattern_6	0.00325793	7.5	148	34	7	107	0.22973	0.0472973	0.722973	335	34	655	0.327148	0.0332031	0.639648
chr1:39291320-39293368	39292264	39292271	SOX2	pos_patterns.pattern_3	0.00313663	7.5	142	45	0	97	0.316901	0	0.683099	388	23	613	0.378906	0.0224609	0.598633
chr1:39291320-39293368	39292145	39292154	KLF	pos_patterns.pattern_1	0.0007345	4.5	132	60	1	71	0.454545	0.00757576	0.537879	459	38	527	0.448242	0.0371094	0.514648
chr1:39291320-39293368	39292218	39292227	ESRRB	pos_patterns.pattern_6	0.00043459	3.5	148	34	7	107	0.22973	0.0472973	0.722973	335	34	655	0.327148	0.0332031	0.639648
chr1:39291320-39293368	39292041	39292053	TFAP2C	pos_patterns.pattern_14	6.52e-05	3	139	38	6	95	0.273381	0.0431655	0.683453	294	51	679	0.287109	0.0498047	0.663086
chr1:39291320-39293368	39292812	39292821	KLF	pos_patterns.pattern_1	1.14e-05	7.5	153	45	6	102	0.294118	0.0392157	0.666667	332	163	529	0.324219	0.15918	0.516602
chr1:39291320-39293368	39292362	39292369	NFY	pos_patterns.pattern_4	5.91e-06	6.5	145	44	2	99	0.303448	0.0137931	0.682759	284	38	702	0.277344	0.0371094	0.685547
chr1:39335026-39337074	39336002	39336013	TEAD	pos_patterns.pattern_13	0.00360669	4.5	147	66	2	79	0.44898	0.0136054	0.537415	532	50	442	0.519531	0.0488281	0.431641
chr1:39335026-39337074	39335928	39335937	KLF	pos_patterns.pattern_1	0.00052914	1.5	137	51	9	77	0.372263	0.0656934	0.562044	526	43	455	0.513672	0.0419922	0.444336
chr1:39335026-39337074	39336061	39336067	ETS	pos_patterns.pattern_9	0.00021151	1	151	50	1	100	0.331126	0.00662252	0.662252	410	56	558	0.400391	0.0546875	0.544922
chr1:39335026-39337074	39335720	39335730	NRF1	pos_patterns.pattern_8	9.86e-05	0	145	87	1	57	0.6	0.00689655	0.393103	605	35	384	0.59082	0.0341797	0.375
chr1:39335026-39337074	39336027	39336034	SOX2	pos_patterns.pattern_3	2.69e-05	2.5	153	57	4	92	0.372549	0.0261438	0.601307	471	66	487	0.459961	0.0644531	0.475586
chr1:39335026-39337074	39336543	39336549	ETS	pos_patterns.pattern_9	1.38e-05	0	142	29	7	106	0.204225	0.0492958	0.746479	301	72	542	0.328962	0.0786885	0.59235
chr1:39339669-39341717	39340846	39340860	CTCF	pos_patterns.pattern_0	0.013771	3	127	23	58	46	0.181102	0.456693	0.362205	112	648	264	0.109375	0.632812	0.257812
chr1:39339669-39341717	39340916	39340923	NFY	pos_patterns.pattern_4	0.0015406	3.5	149	108	2	39	0.724832	0.0134228	0.261745	757	42	225	0.739258	0.0410156	0.219727
chr1:39339669-39341717	39340894	39340900	ETS	pos_patterns.pattern_9	7.77e-05	2	149	101	4	44	0.677852	0.0268456	0.295302	768	63	193	0.75	0.0615234	0.188477
chr1:39339669-39341717	39340804	39340810	ETS	pos_patterns.pattern_9	6.38e-05	0	137	64	17	56	0.467153	0.124088	0.408759	554	114	356	0.541016	0.111328	0.347656
chr1:39339669-39341717	39340716	39340726	NRF1	pos_patterns.pattern_8	4.3e-05	2	153	36	1	116	0.235294	0.00653595	0.75817	293	8	723	0.286133	0.0078125	0.706055
chr1:39344139-39346187	39345151	39345162	ZIC	pos_patterns.pattern_7	0.00136031	0.5	130	55	22	53	0.423077	0.169231	0.407692	251	504	269	0.245117	0.492188	0.262695
chr1:39344139-39346187	39345165	39345176	TEAD	pos_patterns.pattern_13	0.00064918	5.5	137	42	25	70	0.306569	0.182482	0.510949	234	494	296	0.228516	0.482422	0.289062
chr1:39344139-39346187	39345195	39345201	ETS	pos_patterns.pattern_9	0.00016881	0	139	57	7	75	0.410072	0.0503597	0.539568	621	78	325	0.606445	0.0761719	0.317383
chr1:39344139-39346187	39345230	39345237	SOX2	pos_patterns.pattern_3	4.63e-05	5.5	147	67	3	77	0.455782	0.0204082	0.52381	669	13	342	0.65332	0.0126953	0.333984
chr1:39344139-39346187	39345015	39345021	ETS	pos_patterns.pattern_9	1.54e-05	0	117	10	10	97	0.0854701	0.0854701	0.82906	206	63	755	0.201172	0.0615234	0.737305
chr1:39344139-39346187	39345538	39345544	ETS	pos_patterns.pattern_9	5.09e-06	0	135	58	0	77	0.42963	0	0.57037	345	37	642	0.336914	0.0361328	0.626953
chr1:39344139-39346187	39345353	39345359	ETS	pos_patterns.pattern_9	4.63e-06	0	144	53	5	86	0.368056	0.0347222	0.597222	327	35	662	0.319336	0.0341797	0.646484
chr1:39344139-39346187	39345458	39345471	CTCF-alt	pos_patterns.pattern_22	3.79e-06	3.5	145	47	3	95	0.324138	0.0206897	0.655172	271	17	736	0.264648	0.0166016	0.71875
chr1:39361234-39363282	39362657	39362666	KLF	pos_patterns.pattern_1	0.00322443	3.5	124	57	4	63	0.459677	0.0322581	0.508065	493	44	487	0.481445	0.0429688	0.475586
chr1:39361234-39363282	39362068	39362075	NFY	pos_patterns.pattern_4	0.00062492	7.5	126	46	10	70	0.365079	0.0793651	0.555556	560	127	337	0.546875	0.124023	0.329102
chr1:39361234-39363282	39361964	39361973	KLF	pos_patterns.pattern_1	0.00032451	0.5	125	33	2	90	0.264	0.016	0.72	345	31	648	0.336914	0.0302734	0.632812
chr1:39361234-39363282	39362331	39362342	ZIC	pos_patterns.pattern_7	0.00014491	6.5	125	69	7	49	0.552	0.056	0.392	533	209	282	0.520508	0.204102	0.275391
chr1:39361234-39363282	39362107	39362117	NRF1	pos_patterns.pattern_8	7.69e-05	2	123	49	12	62	0.398374	0.097561	0.504065	497	104	423	0.485352	0.101562	0.413086
chr1:39361234-39363282	39361917	39361923	ETS	pos_patterns.pattern_9	3.26e-05	2	124	45	5	74	0.362903	0.0403226	0.596774	320	54	650	0.3125	0.0527344	0.634766
chr1:39361234-39363282	39361881	39361891	NRF1	pos_patterns.pattern_8	2.84e-05	2	119	53	0	66	0.445378	0	0.554622	448	23	553	0.4375	0.0224609	0.540039
chr1:39361234-39363282	39361950	39361960	NRF1	pos_patterns.pattern_8	2.42e-05	2	129	42	0	87	0.325581	0	0.674419	305	32	687	0.297852	0.03125	0.670898
chr1:39361234-39363282	39361986	39361992	ETS	pos_patterns.pattern_9	2.33e-05	0	121	21	0	100	0.173554	0	0.826446	387	53	584	0.37793	0.0517578	0.570312
chr1:39361234-39363282	39362244	39362254	NRF1	pos_patterns.pattern_8	7.01e-06	2	130	51	2	77	0.392308	0.0153846	0.592308	445	31	548	0.43457	0.0302734	0.535156
chr1:39361234-39363282	39362124	39362134	NRF1	pos_patterns.pattern_8	5.86e-06	2	129	67	1	61	0.51938	0.00775194	0.472868	584	11	429	0.570312	0.0107422	0.418945
chr1:39361234-39363282	39362078	39362084	ETS	pos_patterns.pattern_9	1.88e-06	2	126	46	10	70	0.365079	0.0793651	0.555556	560	127	337	0.546875	0.124023	0.329102
chr1:39361234-39363282	39362630	39362636	ETS	pos_patterns.pattern_9	9.76e-07	2	128	51	5	72	0.398438	0.0390625	0.5625	469	55	500	0.458008	0.0537109	0.488281
chr1:39367438-39369486	39368950	39368959	KLF	pos_patterns.pattern_1	1.37e-05	3.5	143	26	1	116	0.181818	0.00699301	0.811189	181	114	376	0.269747	0.169896	0.560358
chr1:39367438-39369486	39368318	39368328	BANP	pos_patterns.pattern_21	1.29e-05	0	133	48	3	82	0.360902	0.0225564	0.616541	446	34	544	0.435547	0.0332031	0.53125
chr1:39367438-39369486	39367950	39367960	BANP	pos_patterns.pattern_21	9.36e-06	0	124	68	2	54	0.548387	0.016129	0.435484	424	86	243	0.563081	0.11421	0.322709
chr1:39367438-39369486	39368134	39368144	NRF1	pos_patterns.pattern_8	8.55e-06	2	131	67	5	59	0.51145	0.0381679	0.450382	465	35	524	0.454102	0.0341797	0.511719
chr1:39367438-39369486	39367965	39367971	ETS	pos_patterns.pattern_9	5.88e-06	0	122	33	5	84	0.270492	0.0409836	0.688525	443	137	312	0.496637	0.153587	0.349776
chr1:39367438-39369486	39368422	39368428	ETS	pos_patterns.pattern_9	5.62e-06	0	132	30	6	96	0.227273	0.0454546	0.727273	377	63	584	0.368164	0.0615234	0.570312
chr1:39367438-39369486	39368761	39368767	ETS	pos_patterns.pattern_9	5.35e-06	0	137	15	5	117	0.109489	0.0364963	0.854015	215	52	757	0.209961	0.0507812	0.739258
chr1:39367438-39369486	39368023	39368033	BANP	pos_patterns.pattern_21	3.76e-06	0	128	25	2	101	0.195312	0.015625	0.789062	473	33	518	0.461914	0.0322266	0.505859
chr1:39367438-39369486	39368184	39368190	ETS	pos_patterns.pattern_9	1.73e-06	0	138	19	6	113	0.137681	0.0434783	0.818841	343	52	629	0.334961	0.0507812	0.614258
chr1:39367438-39369486	39368303	39368309	ETS	pos_patterns.pattern_9	1.71e-06	2	121	43	3	75	0.355372	0.0247934	0.619835	368	46	610	0.359375	0.0449219	0.595703
chr1:39367438-39369486	39368278	39368288	BANP	pos_patterns.pattern_21	1.17e-06	0	123	46	3	74	0.373984	0.0243902	0.601626	394	34	596	0.384766	0.0332031	0.582031
chr1:39367438-39369486	39368149	39368159	NRF1	pos_patterns.pattern_8	1.36e-07	2	138	50	6	82	0.362319	0.0434783	0.594203	374	68	582	0.365234	0.0664062	0.568359
chr1:39367438-39369486	39368038	39368044	ETS	pos_patterns.pattern_9	1.34e-07	2	131	20	5	106	0.152672	0.0381679	0.80916	431	32	561	0.420898	0.03125	0.547852
chr1:39391357-39393405	39392003	39392009	ETS	pos_patterns.pattern_9	0.00035379	0	109	18	5	86	0.165138	0.0458716	0.788991	236	55	733	0.230469	0.0537109	0.71582
chr1:39391357-39393405	39392357	39392366	KLF	pos_patterns.pattern_1	2.84e-05	1.5	117	101	1	15	0.863248	0.00854701	0.128205	819	49	156	0.799805	0.0478516	0.152344
chr1:39429299-39431347	39430483	39430492	KLF	pos_patterns.pattern_1	0.00460296	3.5	129	36	5	88	0.27907	0.0387597	0.682171	357	24	643	0.348633	0.0234375	0.62793
chr1:39429299-39431347	39430417	39430431	OCT4::SOX2	pos_patterns.pattern_2	0.00265937	2	146	31	3	112	0.212329	0.0205479	0.767123	326	14	684	0.318359	0.0136719	0.667969
chr1:39429299-39431347	39430273	39430282	KLF	pos_patterns.pattern_1	0.00079008	0.5	125	37	4	84	0.296	0.032	0.672	437	35	552	0.426758	0.0341797	0.539062
chr1:39429299-39431347	39430367	39430378	ZIC	pos_patterns.pattern_7	0.00065917	0.5	143	32	2	109	0.223776	0.013986	0.762238	305	45	674	0.297852	0.0439453	0.658203
chr1:39429299-39431347	39430384	39430393	KLF	pos_patterns.pattern_1	0.00023685	6.5	140	25	3	112	0.178571	0.0214286	0.8	245	33	746	0.239258	0.0322266	0.728516
chr1:39429299-39431347	39430337	39430346	KLF	pos_patterns.pattern_1	6.89e-05	3.5	146	50	1	95	0.342466	0.00684932	0.650685	435	32	557	0.424805	0.03125	0.543945
chr1:39429299-39431347	39430233	39430239	ETS	pos_patterns.pattern_9	6.77e-05	0	130	24	3	103	0.184615	0.0230769	0.792308	427	37	560	0.416992	0.0361328	0.546875
chr1:39429299-39431347	39430309	39430319	BACH1::MAFK	pos_patterns.pattern_16	5.94e-05	3	127	36	1	90	0.283465	0.00787402	0.708661	464	25	535	0.453125	0.0244141	0.522461
chr1:39429299-39431347	39430214	39430220	ETS	pos_patterns.pattern_9	1.3e-05	2	139	28	7	104	0.201439	0.0503597	0.748201	277	69	678	0.270508	0.0673828	0.662109
chr1:39429299-39431347	39430394	39430401	SOX2	pos_patterns.pattern_3	1.07e-05	2.5	140	25	3	112	0.178571	0.0214286	0.8	245	33	746	0.239258	0.0322266	0.728516
chr1:39429659-39431707	39430483	39430492	KLF	pos_patterns.pattern_1	0.00375662	3.5	129	36	5	88	0.27907	0.0387597	0.682171	353	28	643	0.344727	0.0273438	0.62793
chr1:39429659-39431707	39430417	39430431	OCT4::SOX2	pos_patterns.pattern_2	0.00176339	2	146	31	3	112	0.212329	0.0205479	0.767123	324	24	676	0.316406	0.0234375	0.660156
chr1:39429659-39431707	39430367	39430378	ZIC	pos_patterns.pattern_7	0.00032033	0.5	143	32	2	109	0.223776	0.013986	0.762238	272	45	707	0.265625	0.0439453	0.69043
chr1:39429659-39431707	39430273	39430282	KLF	pos_patterns.pattern_1	0.00021088	0.5	125	37	4	84	0.296	0.032	0.672	417	46	561	0.407227	0.0449219	0.547852
chr1:39429659-39431707	39430378	39430390	TFAP2C	pos_patterns.pattern_14	0.0001004	4	144	38	1	105	0.263889	0.00694444	0.729167	297	30	697	0.290039	0.0292969	0.680664
chr1:39429659-39431707	39430309	39430319	BACH1::MAFK	pos_patterns.pattern_16	5.68e-05	3	127	36	1	90	0.283465	0.00787402	0.708661	423	38	563	0.413086	0.0371094	0.549805
chr1:39429659-39431707	39430337	39430346	KLF	pos_patterns.pattern_1	4.36e-05	3.5	146	50	1	95	0.342466	0.00684932	0.650685	404	31	589	0.394531	0.0302734	0.575195
chr1:39429659-39431707	39430284	39430290	ETS	pos_patterns.pattern_9	1.21e-05	0	124	32	6	86	0.258065	0.0483871	0.693548	316	80	628	0.308594	0.078125	0.613281
chr1:39452999-39455047	39453789	39453798	KLF	pos_patterns.pattern_1	0.00143999	3.5	137	41	2	94	0.29927	0.0145985	0.686131	346	35	643	0.337891	0.0341797	0.62793
chr1:39452999-39455047	39454360	39454369	KLF	pos_patterns.pattern_1	0.00038206	1.5	140	61	9	70	0.435714	0.0642857	0.5	369	20	635	0.360352	0.0195312	0.620117
chr1:39452999-39455047	39454100	39454110	BANP	pos_patterns.pattern_21	0.00023818	0	139	46	0	93	0.330935	0	0.669065	391	25	608	0.381836	0.0244141	0.59375
chr1:39452999-39455047	39453962	39453972	NRF1	pos_patterns.pattern_8	8.33e-05	1	137	49	2	86	0.357664	0.0145985	0.627737	391	25	608	0.381836	0.0244141	0.59375
chr1:39452999-39455047	39453748	39453761	CTCF-alt	pos_patterns.pattern_22	7.96e-05	0.5	128	51	5	72	0.398438	0.0390625	0.5625	387	53	584	0.37793	0.0517578	0.570312
chr1:39452999-39455047	39453930	39453940	BANP	pos_patterns.pattern_21	7.59e-05	0	136	62	2	72	0.455882	0.0147059	0.529412	497	20	507	0.485352	0.0195312	0.495117
chr1:39452999-39455047	39454060	39454066	ETS	pos_patterns.pattern_9	6.25e-05	0	140	28	5	107	0.2	0.0357143	0.764286	291	45	688	0.28418	0.0439453	0.671875
chr1:39452999-39455047	39453735	39453748	CTCF-alt	pos_patterns.pattern_22	5.98e-05	3.5	135	62	5	68	0.459259	0.037037	0.503704	420	36	568	0.410156	0.0351562	0.554688
chr1:39452999-39455047	39454125	39454135	NRF1	pos_patterns.pattern_8	5.66e-05	2	136	48	1	87	0.352941	0.00735294	0.639706	420	23	581	0.410156	0.0224609	0.567383
chr1:39452999-39455047	39454246	39454253	SOX2	pos_patterns.pattern_3	4.22e-05	2.5	136	41	8	87	0.301471	0.0588235	0.639706	295	87	642	0.288086	0.0849609	0.626953
chr1:39452999-39455047	39454021	39454031	NRF1	pos_patterns.pattern_8	4.22e-05	2	136	48	5	83	0.352941	0.0367647	0.610294	344	74	606	0.335938	0.0722656	0.591797
chr1:39452999-39455047	39454314	39454320	ETS	pos_patterns.pattern_9	2.33e-05	4	135	40	7	88	0.296296	0.0518518	0.651852	340	43	641	0.332031	0.0419922	0.625977
chr1:39452999-39455047	39454230	39454236	ETS	pos_patterns.pattern_9	2.17e-05	0	141	37	20	84	0.262411	0.141844	0.595745	244	130	650	0.238281	0.126953	0.634766
chr1:39452999-39455047	39454182	39454190	MAX::MYC	pos_patterns.pattern_15	7.5e-06	1	132	27	11	94	0.204545	0.0833333	0.712121	194	74	756	0.189453	0.0722656	0.738281
chr1:39452999-39455047	39454157	39454171	CTCF	pos_patterns.pattern_0	3.09e-06	6	140	44	4	92	0.314286	0.0285714	0.657143	347	32	645	0.338867	0.03125	0.629883
chr1:39454669-39456717	39455517	39455526	KLF	pos_patterns.pattern_1	0.00133179	7.5	137	41	5	91	0.29927	0.0364963	0.664234	235	58	731	0.229492	0.0566406	0.713867
chr1:39454669-39456717	39455493	39455504	TEAD	pos_patterns.pattern_13	0.0008414	6.5	146	48	2	96	0.328767	0.0136986	0.657534	272	18	734	0.265625	0.0175781	0.716797
chr1:39454669-39456717	39455329	39455336	SOX2	pos_patterns.pattern_3	0.00056882	3.5	141	46	0	95	0.326241	0	0.673759	325	18	681	0.317383	0.0175781	0.665039
chr1:39454669-39456717	39455504	39455513	KLF	pos_patterns.pattern_1	0.00020822	0.5	139	40	2	97	0.28777	0.0143885	0.697842	272	17	735	0.265625	0.0166016	0.717773
chr1:39454669-39456717	39455369	39455375	ETS	pos_patterns.pattern_9	4.87e-05	0	113	45	5	63	0.39823	0.0442478	0.557522	551	74	399	0.538086	0.0722656	0.389648
chr1:39454669-39456717	39455712	39455722	NRF1	pos_patterns.pattern_8	4.52e-05	2	136	68	0	68	0.5	0	0.5	514	20	490	0.501953	0.0195312	0.478516
chr1:39454669-39456717	39455705	39455711	ETS	pos_patterns.pattern_9	3.04e-05	0	132	55	0	77	0.416667	0	0.583333	438	34	552	0.427734	0.0332031	0.539062
chr1:39454669-39456717	39455343	39455350	NFY	pos_patterns.pattern_4	2.06e-05	5.5	136	60	1	75	0.441176	0.00735294	0.551471	510	24	490	0.498047	0.0234375	0.478516
chr1:39455602-39457650	39456829	39456839	BACH1::MAFK	pos_patterns.pattern_16	0.00069901	3	139	40	8	91	0.28777	0.057554	0.654676	334	77	613	0.326172	0.0751953	0.598633
chr1:39455602-39457650	39456796	39456805	KLF	pos_patterns.pattern_1	0.00021225	7.5	141	62	2	77	0.439716	0.0141844	0.546099	442	36	546	0.431641	0.0351562	0.533203
chr1:39455602-39457650	39456414	39456427	CTCF-alt	pos_patterns.pattern_22	0.00017914	3.5	127	39	7	81	0.307087	0.0551181	0.637795	364	25	635	0.355469	0.0244141	0.620117
chr1:39455602-39457650	39456499	39456505	ETS	pos_patterns.pattern_9	5.64e-05	3	131	50	2	79	0.381679	0.0152672	0.603053	451	9	564	0.44043	0.00878906	0.550781
chr1:39455602-39457650	39456340	39456346	ETS	pos_patterns.pattern_9	3.64e-05	0	122	44	7	71	0.360656	0.057377	0.581967	417	71	536	0.407227	0.0693359	0.523438
chr1:39455602-39457650	39456319	39456328	KLF	pos_patterns.pattern_1	1.26e-05	3.5	121	45	4	72	0.371901	0.0330578	0.595041	418	59	547	0.408203	0.0576172	0.53418
chr1:39477103-39479151	39478422	39478432	NRF1	pos_patterns.pattern_8	9.25e-05	0	117	53	1	63	0.452991	0.00854701	0.538462	518	25	481	0.505859	0.0244141	0.469727
chr1:39477103-39479151	39478009	39478018	KLF	pos_patterns.pattern_1	3.12e-05	0.5	122	49	1	72	0.401639	0.00819672	0.590164	503	49	472	0.491211	0.0478516	0.460938
chr1:39477103-39479151	39478295	39478305	BANP	pos_patterns.pattern_21	2.54e-05	0	120	54	7	59	0.45	0.0583333	0.491667	445	54	525	0.43457	0.0527344	0.512695
chr1:39477103-39479151	39478524	39478534	BANP	pos_patterns.pattern_21	1.37e-05	0	118	81	3	34	0.686441	0.0254237	0.288136	496	39	489	0.484375	0.0380859	0.477539
chr1:39477103-39479151	39478438	39478444	ETS	pos_patterns.pattern_9	1.18e-05	2	118	46	7	65	0.389831	0.059322	0.550847	337	144	543	0.329102	0.140625	0.530273
chr1:39477103-39479151	39478577	39478587	BANP	pos_patterns.pattern_21	1.15e-05	0	115	32	2	81	0.278261	0.0173913	0.704348	439	100	485	0.428711	0.0976562	0.473633
chr1:39477103-39479151	39477941	39477948	SOX2	pos_patterns.pattern_3	1e-05	3.5	125	26	2	97	0.208	0.016	0.776	366	22	636	0.357422	0.0214844	0.621094
chr1:39477103-39479151	39478473	39478486	CTCF-alt	pos_patterns.pattern_22	8.24e-06	0.5	114	66	0	48	0.578947	0	0.421053	498	37	489	0.486328	0.0361328	0.477539
chr1:39477103-39479151	39478156	39478162	ETS	pos_patterns.pattern_9	5.68e-06	2	109	37	3	69	0.33945	0.0275229	0.633028	376	42	606	0.367188	0.0410156	0.591797
chr1:39477103-39479151	39478120	39478126	ETS	pos_patterns.pattern_9	9.44e-07	0	120	37	3	80	0.308333	0.025	0.666667	314	75	635	0.306641	0.0732422	0.620117
chr1:39477103-39479151	39477748	39477760	TFAP2C	pos_patterns.pattern_14	3.34e-07	4	122	27	3	92	0.221311	0.0245902	0.754098	258	74	692	0.251953	0.0722656	0.675781
chr1:39477103-39479151	39478623	39478629	ETS	pos_patterns.pattern_9	8.38e-09	0	119	19	6	94	0.159664	0.0504202	0.789916	395	116	313	0.479369	0.140777	0.379854
chr1:39477858-39479906	39478803	39478812	KLF	pos_patterns.pattern_1	0.00495498	0.5	122	107	5	10	0.877049	0.0409836	0.0819672	836	103	85	0.816406	0.100586	0.0830078
chr1:39477858-39479906	39478785	39478794	KLF	pos_patterns.pattern_1	0.00208334	0.5	113	102	3	8	0.902655	0.0265487	0.0707965	881	61	82	0.860352	0.0595703	0.0800781
chr1:39477858-39479906	39478750	39478759	KLF	pos_patterns.pattern_1	0.00112635	0.5	114	107	0	7	0.938596	0	0.0614035	883	52	89	0.862305	0.0507812	0.0869141
chr1:39477858-39479906	39478878	39478884	ETS	pos_patterns.pattern_9	6.26e-05	0	113	58	17	38	0.513274	0.150442	0.336283	747	155	122	0.729492	0.151367	0.119141
chr1:39477858-39479906	39478428	39478441	CTCF-alt	pos_patterns.pattern_22	5.87e-05	3.5	119	55	1	63	0.462185	0.00840336	0.529412	550	108	366	0.537109	0.105469	0.357422
chr1:39477858-39479906	39478959	39478965	ETS	pos_patterns.pattern_9	5.25e-05	2	124	24	4	96	0.193548	0.0322581	0.774194	571	115	338	0.557617	0.112305	0.330078
chr1:39477858-39479906	39478948	39478957	KLF	pos_patterns.pattern_1	2.79e-05	7.5	124	24	4	96	0.193548	0.0322581	0.774194	571	115	338	0.557617	0.112305	0.330078
chr1:39477858-39479906	39478886	39478895	KLF	pos_patterns.pattern_1	1.76e-05	1.5	123	81	3	39	0.658537	0.0243902	0.317073	869	33	122	0.848633	0.0322266	0.119141
chr1:39477858-39479906	39478814	39478823	KLF	pos_patterns.pattern_1	1.57e-05	4.5	110	97	3	10	0.881818	0.0272727	0.0909091	855	85	84	0.834961	0.0830078	0.0820312
chr1:39477858-39479906	39478932	39478938	ETS	pos_patterns.pattern_9	4.05e-06	2	123	28	8	87	0.227642	0.0650407	0.707317	646	105	273	0.630859	0.102539	0.266602
chr1:39477858-39479906	39479094	39479101	SOX2	pos_patterns.pattern_3	1.77e-06	2.5	125	59	3	63	0.472	0.024	0.504	371	35	618	0.362305	0.0341797	0.603516
chr1:39496944-39498992	39497982	39497996	CTCF	pos_patterns.pattern_0	0.0135804	3	169	19	15	135	0.112426	0.0887574	0.798817	137	98	789	0.133789	0.0957031	0.770508
chr1:39496944-39498992	39497744	39497754	BANP	pos_patterns.pattern_21	0.00012015	0	152	67	2	83	0.440789	0.0131579	0.546053	513	41	470	0.500977	0.0400391	0.458984
chr1:39496944-39498992	39497872	39497881	KLF	pos_patterns.pattern_1	5.5e-05	3.5	151	11	2	138	0.0728477	0.013245	0.913907	179	56	789	0.174805	0.0546875	0.770508
chr1:39496944-39498992	39497756	39497762	ETS	pos_patterns.pattern_9	9.01e-06	2	134	31	14	89	0.231343	0.104478	0.664179	339	177	508	0.331055	0.172852	0.496094
chr1:39496944-39498992	39498439	39498450	TEAD	pos_patterns.pattern_13	1.22e-06	3.5	163	15	2	146	0.0920245	0.0122699	0.895706	167	31	560	0.220317	0.0408971	0.738786
chr1:39526662-39528710	39527633	39527647	CTCF	pos_patterns.pattern_0	0.0333325	4	120	30	78	12	0.25	0.65	0.1	208	710	106	0.203125	0.693359	0.103516
chr1:39526662-39528710	39527702	39527708	ETS	pos_patterns.pattern_9	1.57e-05	0	131	93	6	32	0.709924	0.0458015	0.244275	609	116	299	0.594727	0.113281	0.291992
chr1:39526662-39528710	39527677	39527688	ZIC	pos_patterns.pattern_7	4.37e-06	0.5	148	132	3	13	0.891892	0.0202703	0.0878378	865	26	133	0.844727	0.0253906	0.129883
chr1:39527493-39529541	39528522	39528529	NFY	pos_patterns.pattern_4	5.57e-05	3.5	154	48	8	98	0.311688	0.0519481	0.636364	394	27	603	0.384766	0.0263672	0.588867
chr1:39529635-39531683	39530461	39530475	CTCF	pos_patterns.pattern_0	0.00608427	4	123	3	94	26	0.0243902	0.764228	0.211382	50	800	174	0.0488281	0.78125	0.169922
chr1:39529635-39531683	39531113	39531122	KLF	pos_patterns.pattern_1	0.0025261	3.5	131	20	3	108	0.152672	0.0229008	0.824427	288	36	700	0.28125	0.0351562	0.683594
chr1:39529635-39531683	39530341	39530350	KLF	pos_patterns.pattern_1	0.00074555	0.5	139	41	6	92	0.294964	0.0431655	0.661871	365	73	586	0.356445	0.0712891	0.572266
chr1:39529635-39531683	39531163	39531169	ETS	pos_patterns.pattern_9	0.00025373	5	143	37	6	100	0.258741	0.041958	0.699301	265	0	460	0.365517	0	0.634483
chr1:39529635-39531683	39530527	39530537	BANP	pos_patterns.pattern_21	0.00011521	0	144	112	2	30	0.777778	0.0138889	0.208333	867	7	150	0.84668	0.00683594	0.146484
chr1:39534749-39536797	39535608	39535617	KLF	pos_patterns.pattern_1	0.00177393	0.5	111	74	7	30	0.666667	0.0630631	0.27027	869	100	55	0.848633	0.0976562	0.0537109
chr1:39534749-39536797	39535632	39535641	KLF	pos_patterns.pattern_1	0.00162299	0.5	145	108	11	26	0.744828	0.0758621	0.17931	897	74	53	0.875977	0.0722656	0.0517578
chr1:39534749-39536797	39535591	39535600	KLF	pos_patterns.pattern_1	0.00106091	0.5	148	110	3	35	0.743243	0.0202703	0.236486	911	38	75	0.889648	0.0371094	0.0732422
chr1:39534749-39536797	39536126	39536132	ETS	pos_patterns.pattern_9	0.00020672	0	141	54	3	84	0.382979	0.0212766	0.595745	328	42	654	0.320312	0.0410156	0.638672
chr1:39534749-39536797	39535619	39535625	ETS	pos_patterns.pattern_9	2.44e-05	0	104	68	7	29	0.653846	0.0673077	0.278846	808	159	57	0.789062	0.155273	0.0556641
chr1:39534749-39536797	39535751	39535761	NRF1	pos_patterns.pattern_8	1.46e-05	2	130	59	53	18	0.453846	0.407692	0.138462	815	85	124	0.795898	0.0830078	0.121094
chr1:39534749-39536797	39536177	39536190	CTCF-alt	pos_patterns.pattern_22	1.25e-05	0.5	136	60	1	75	0.441176	0.00735294	0.551471	469	57	498	0.458008	0.0556641	0.486328
chr1:39534749-39536797	39535766	39535776	BANP	pos_patterns.pattern_21	7.31e-06	0	129	67	45	17	0.51938	0.348837	0.131783	827	64	133	0.807617	0.0625	0.129883
chr1:39534749-39536797	39535921	39535927	ETS	pos_patterns.pattern_9	3.36e-06	2	140	33	2	105	0.235714	0.0142857	0.75	309	52	663	0.301758	0.0507812	0.647461
chr1:39534749-39536797	39536266	39536276	BANP	pos_patterns.pattern_21	1.58e-06	0	141	96	3	42	0.680851	0.0212766	0.297872	533	60	212	0.662112	0.0745342	0.263354
chr1:39534749-39536797	39536163	39536169	ETS	pos_patterns.pattern_9	6.19e-08	0	139	61	2	76	0.438849	0.0143885	0.546763	390	61	573	0.380859	0.0595703	0.55957
chr1:39534749-39536797	39536064	39536070	ETS	pos_patterns.pattern_9	2.91e-08	1	139	60	3	76	0.431655	0.0215827	0.546763	446	47	531	0.435547	0.0458984	0.518555
chr1:39535328-39537376	39536126	39536132	ETS	pos_patterns.pattern_9	0.00026674	0	141	54	3	84	0.382979	0.0212766	0.595745	375	47	602	0.366211	0.0458984	0.587891
chr1:39535328-39537376	39536356	39536366	NRF1	pos_patterns.pattern_8	0.0001168	2	147	54	1	92	0.367347	0.00680272	0.62585	458	49	517	0.447266	0.0478516	0.504883
chr1:39535328-39537376	39536288	39536297	KLF	pos_patterns.pattern_1	4.47e-05	0.5	131	75	3	53	0.572519	0.0229008	0.40458	573	41	410	0.55957	0.0400391	0.400391
chr1:39535328-39537376	39536270	39536280	NRF1	pos_patterns.pattern_8	2.34e-05	2	140	95	3	42	0.678571	0.0214286	0.3	622	36	366	0.607422	0.0351562	0.357422
chr1:39535328-39537376	39536179	39536189	BANP	pos_patterns.pattern_21	2.1e-05	0	136	60	1	75	0.441176	0.00735294	0.551471	477	48	499	0.46582	0.046875	0.487305
chr1:39535328-39537376	39536163	39536169	ETS	pos_patterns.pattern_9	1.44e-05	0	139	61	2	76	0.438849	0.0143885	0.546763	415	72	537	0.405273	0.0703125	0.524414
chr1:39535328-39537376	39536797	39536807	BANP	pos_patterns.pattern_21	1.43e-05	0	149	64	0	85	0.42953	0	0.57047	382	70	572	0.373047	0.0683594	0.558594
chr1:39535328-39537376	39535980	39535987	NFY	pos_patterns.pattern_4	1.26e-05	6.5	137	57	2	78	0.416058	0.0145985	0.569343	405	51	568	0.395508	0.0498047	0.554688
chr1:39535328-39537376	39536438	39536447	KLF	pos_patterns.pattern_1	9.67e-06	5.5	137	25	4	108	0.182482	0.0291971	0.788321	227	24	773	0.22168	0.0234375	0.754883
chr1:39535328-39537376	39536252	39536262	NRF1	pos_patterns.pattern_8	5.56e-06	0	134	84	3	47	0.626866	0.0223881	0.350746	593	65	366	0.579102	0.0634766	0.357422
chr1:39535328-39537376	39536235	39536241	ETS	pos_patterns.pattern_9	3.65e-06	0	137	85	3	49	0.620438	0.0218978	0.357664	603	46	375	0.588867	0.0449219	0.366211
chr1:39535328-39537376	39536048	39536061	CTCF-alt	pos_patterns.pattern_22	1.28e-06	3.5	136	56	3	77	0.411765	0.0220588	0.566176	488	42	494	0.476562	0.0410156	0.482422
chr1:39535328-39537376	39536244	39536250	ETS	pos_patterns.pattern_9	1.02e-06	0	137	85	3	49	0.620438	0.0218978	0.357664	592	61	371	0.578125	0.0595703	0.362305
chr1:39535328-39537376	39535919	39535925	ETS	pos_patterns.pattern_9	5.17e-07	0	140	33	2	105	0.235714	0.0142857	0.75	363	56	605	0.354492	0.0546875	0.59082
chr1:39535328-39537376	39536201	39536211	NRF1	pos_patterns.pattern_8	2.93e-08	2	143	64	4	75	0.447552	0.027972	0.524476	502	51	471	0.490234	0.0498047	0.459961
chr1:39535687-39537735	39536356	39536366	NRF1	pos_patterns.pattern_8	7.38e-05	2	147	54	1	92	0.367347	0.00680272	0.62585	394	34	596	0.384766	0.0332031	0.582031
chr1:39535687-39537735	39536797	39536807	BANP	pos_patterns.pattern_21	3.68e-05	0	149	64	0	85	0.42953	0	0.57047	317	16	691	0.30957	0.015625	0.674805
chr1:39535687-39537735	39536295	39536305	NRF1	pos_patterns.pattern_8	1.97e-05	0	129	66	2	61	0.511628	0.0155039	0.472868	495	66	463	0.483398	0.0644531	0.452148
chr1:39535687-39537735	39536266	39536276	BANP	pos_patterns.pattern_21	1.19e-05	0	141	96	3	42	0.680851	0.0212766	0.297872	639	28	357	0.624023	0.0273438	0.348633
chr1:39535687-39537735	39536438	39536447	KLF	pos_patterns.pattern_1	8.78e-06	5.5	137	25	4	108	0.182482	0.0291971	0.788321	204	27	793	0.199219	0.0263672	0.774414
chr1:39535687-39537735	39536201	39536214	CTCF-alt	pos_patterns.pattern_22	4.52e-06	3.5	143	64	4	75	0.447552	0.027972	0.524476	475	122	165	0.62336	0.160105	0.216535
chr1:39535687-39537735	39536252	39536262	NRF1	pos_patterns.pattern_8	2.47e-06	0	134	84	3	47	0.626866	0.0223881	0.350746	586	112	326	0.572266	0.109375	0.318359
chr1:39535687-39537735	39536235	39536241	ETS	pos_patterns.pattern_9	1.65e-06	0	137	85	3	49	0.620438	0.0218978	0.357664	593	148	265	0.589463	0.147117	0.263419
chr1:39535687-39537735	39536283	39536289	ETS	pos_patterns.pattern_9	2.17e-07	0	131	77	4	50	0.587786	0.0305343	0.381679	543	73	408	0.530273	0.0712891	0.398438
chr1:39575463-39577511	39576939	39576949	BANP	pos_patterns.pattern_21	3.01e-05	0	140	87	2	51	0.621429	0.0142857	0.364286	680	57	287	0.664062	0.0556641	0.280273
chr1:39575463-39577511	39576952	39576965	CTCF-alt	pos_patterns.pattern_22	1.51e-05	3.5	146	95	4	47	0.650685	0.0273973	0.321918	702	58	250	0.695049	0.0574257	0.247525
chr1:39575463-39577511	39576611	39576621	NRF1	pos_patterns.pattern_8	1.14e-05	2	145	37	7	101	0.255172	0.0482759	0.696552	341	65	618	0.333008	0.0634766	0.603516
chr1:39575463-39577511	39576901	39576911	NRF1	pos_patterns.pattern_8	1e-05	1	139	61	2	76	0.438849	0.0143885	0.546763	531	33	460	0.518555	0.0322266	0.449219
chr1:39575463-39577511	39576849	39576859	NRF1	pos_patterns.pattern_8	6.41e-06	2	144	50	3	91	0.347222	0.0208333	0.631944	364	66	594	0.355469	0.0644531	0.580078
chr1:39575463-39577511	39576786	39576792	ETS	pos_patterns.pattern_9	2.71e-06	0	136	74	2	60	0.544118	0.0147059	0.441176	455	64	505	0.444336	0.0625	0.493164
chr1:39575463-39577511	39576675	39576681	ETS	pos_patterns.pattern_9	2.37e-06	0	129	52	3	74	0.403101	0.0232558	0.573643	546	68	410	0.533203	0.0664062	0.400391
chr1:39575888-39577936	39577395	39577404	KLF	pos_patterns.pattern_1	0.00014689	1.5	139	129	3	7	0.928058	0.0215827	0.0503597	868	43	57	0.896694	0.0444215	0.0588843
chr1:39575888-39577936	39576901	39576911	NRF1	pos_patterns.pattern_8	8.64e-05	1	139	61	2	76	0.438849	0.0143885	0.546763	551	61	412	0.538086	0.0595703	0.402344
chr1:39575888-39577936	39577408	39577418	NRF1	pos_patterns.pattern_8	7.72e-05	0	138	114	18	6	0.826087	0.130435	0.0434783	698	18	30	0.935657	0.0241287	0.0402145
chr1:39575888-39577936	39577367	39577377	BANP	pos_patterns.pattern_21	6.69e-05	0	141	121	5	15	0.858156	0.035461	0.106383	824	71	127	0.806262	0.0694716	0.124266
chr1:39575888-39577936	39576952	39576965	CTCF-alt	pos_patterns.pattern_22	3.41e-05	3.5	146	95	4	47	0.650685	0.0273973	0.321918	722	39	263	0.705078	0.0380859	0.256836
chr1:39575888-39577936	39576939	39576949	BANP	pos_patterns.pattern_21	3.07e-05	0	140	87	2	51	0.621429	0.0142857	0.364286	719	31	274	0.702148	0.0302734	0.267578
chr1:39575888-39577936	39577024	39577034	NRF1	pos_patterns.pattern_8	1.61e-05	2	141	71	6	64	0.503546	0.0425532	0.453901	527	60	437	0.514648	0.0585938	0.426758
chr1:39575888-39577936	39576889	39576897	ATF	pos_patterns.pattern_17	8.7e-06	1	148	68	2	78	0.459459	0.0135135	0.527027	550	34	440	0.537109	0.0332031	0.429688
chr1:39575888-39577936	39576786	39576792	ETS	pos_patterns.pattern_9	4.24e-06	0	136	74	2	60	0.544118	0.0147059	0.441176	457	48	519	0.446289	0.046875	0.506836
chr1:39575888-39577936	39576671	39576680	KLF	pos_patterns.pattern_1	1.32e-06	2.5	129	52	3	74	0.403101	0.0232558	0.573643	567	84	373	0.553711	0.0820312	0.364258
chr1:39575888-39577936	39577382	39577392	BANP	pos_patterns.pattern_21	1.17e-06	0	151	140	3	8	0.927152	0.0198676	0.0529801	912	27	72	0.902077	0.0267062	0.0712166
chr1:39575888-39577936	39577221	39577231	NRF1	pos_patterns.pattern_8	7.93e-07	2	143	47	5	91	0.328671	0.034965	0.636364	349	58	617	0.34082	0.0566406	0.602539
chr1:39576119-39578167	39577485	39577495	NRF1	pos_patterns.pattern_8	0.00075315	2	116	57	53	6	0.491379	0.456897	0.0517241	681	289	54	0.665039	0.282227	0.0527344
chr1:39576119-39578167	39577395	39577404	KLF	pos_patterns.pattern_1	0.00027625	1.5	139	129	3	7	0.928058	0.0215827	0.0503597	867	74	83	0.84668	0.0722656	0.0810547
chr1:39576119-39578167	39577437	39577446	KLF	pos_patterns.pattern_1	0.00025213	1.5	142	124	10	8	0.873239	0.0704225	0.056338	766	192	66	0.748047	0.1875	0.0644531
chr1:39576119-39578167	39577454	39577463	KLF	pos_patterns.pattern_1	0.00020713	3.5	133	116	11	6	0.87218	0.0827068	0.0451128	778	187	59	0.759766	0.182617	0.0576172
chr1:39576119-39578167	39577426	39577435	KLF	pos_patterns.pattern_1	0.00014924	1.5	145	127	12	6	0.875862	0.0827586	0.0413793	789	169	66	0.770508	0.165039	0.0644531
chr1:39576119-39578167	39577408	39577418	NRF1	pos_patterns.pattern_8	0.00014083	0	138	114	18	6	0.826087	0.130435	0.0434783	636	314	74	0.621094	0.306641	0.0722656
chr1:39576119-39578167	39577367	39577377	BANP	pos_patterns.pattern_21	0.00012691	0	141	121	5	15	0.858156	0.035461	0.106383	809	98	117	0.790039	0.0957031	0.114258
chr1:39576119-39578167	39577026	39577036	NRF1	pos_patterns.pattern_8	3.69e-05	0	136	69	5	62	0.507353	0.0367647	0.455882	515	63	446	0.50293	0.0615234	0.435547
chr1:39576119-39578167	39576952	39576965	CTCF-alt	pos_patterns.pattern_22	2.53e-05	3.5	146	95	4	47	0.650685	0.0273973	0.321918	692	54	278	0.675781	0.0527344	0.271484
chr1:39576119-39578167	39576939	39576949	BANP	pos_patterns.pattern_21	2.5e-05	0	140	87	2	51	0.621429	0.0142857	0.364286	696	39	289	0.679688	0.0380859	0.282227
chr1:39576119-39578167	39576901	39576911	NRF1	pos_patterns.pattern_8	2.28e-05	1	139	61	2	76	0.438849	0.0143885	0.546763	555	55	414	0.541992	0.0537109	0.404297
chr1:39576119-39578167	39577506	39577512	ETS	pos_patterns.pattern_9	1.42e-05	0	142	133	0	9	0.93662	0	0.0633803	912	44	68	0.890625	0.0429688	0.0664062
chr1:39576119-39578167	39577468	39577478	NRF1	pos_patterns.pattern_8	8.07e-06	2	128	117	5	6	0.914062	0.0390625	0.046875	933	37	54	0.911133	0.0361328	0.0527344
chr1:39576119-39578167	39577303	39577313	BANP	pos_patterns.pattern_21	3.43e-06	0	145	108	1	36	0.744828	0.00689655	0.248276	631	39	354	0.616211	0.0380859	0.345703
chr1:39576119-39578167	39577447	39577453	ETS	pos_patterns.pattern_9	2.77e-06	2	128	106	14	8	0.828125	0.109375	0.0625	755	203	66	0.737305	0.198242	0.0644531
chr1:39576119-39578167	39577284	39577290	ETS	pos_patterns.pattern_9	1.31e-07	2	123	58	6	59	0.471545	0.0487805	0.479675	454	74	496	0.443359	0.0722656	0.484375
chr1:39576608-39578656	39577485	39577495	NRF1	pos_patterns.pattern_8	0.00161605	2	116	57	53	6	0.491379	0.456897	0.0517241	641	327	56	0.625977	0.319336	0.0546875
chr1:39576608-39578656	39577437	39577446	KLF	pos_patterns.pattern_1	0.00038989	1.5	142	124	10	8	0.873239	0.0704225	0.056338	749	206	69	0.731445	0.201172	0.0673828
chr1:39576608-39578656	39577454	39577463	KLF	pos_patterns.pattern_1	0.00027568	3.5	133	116	11	6	0.87218	0.0827068	0.0451128	789	176	59	0.770508	0.171875	0.0576172
chr1:39576608-39578656	39577395	39577404	KLF	pos_patterns.pattern_1	0.00021401	1.5	139	129	3	7	0.928058	0.0215827	0.0503597	863	83	78	0.842773	0.0810547	0.0761719
chr1:39576608-39578656	39577426	39577435	KLF	pos_patterns.pattern_1	0.00013848	1.5	145	127	12	6	0.875862	0.0827586	0.0413793	764	188	72	0.746094	0.183594	0.0703125
chr1:39576608-39578656	39577408	39577418	NRF1	pos_patterns.pattern_8	0.0001345	0	138	114	18	6	0.826087	0.130435	0.0434783	632	319	73	0.617188	0.311523	0.0712891
chr1:39576608-39578656	39577367	39577377	BANP	pos_patterns.pattern_21	8.05e-05	0	141	121	5	15	0.858156	0.035461	0.106383	826	85	113	0.806641	0.0830078	0.110352
chr1:39576608-39578656	39577600	39577613	CTCF-alt	pos_patterns.pattern_22	5.81e-05	0.5	138	56	8	74	0.405797	0.057971	0.536232	305	78	641	0.297852	0.0761719	0.625977
chr1:39576608-39578656	39577447	39577453	ETS	pos_patterns.pattern_9	3.58e-05	2	128	106	14	8	0.828125	0.109375	0.0625	745	215	64	0.727539	0.209961	0.0625
chr1:39576608-39578656	39577671	39577681	BANP	pos_patterns.pattern_21	2.59e-05	0	154	45	4	105	0.292208	0.025974	0.681818	419	13	592	0.40918	0.0126953	0.578125
chr1:39576608-39578656	39577468	39577478	NRF1	pos_patterns.pattern_8	2.12e-05	2	128	117	5	6	0.914062	0.0390625	0.046875	929	45	50	0.907227	0.0439453	0.0488281
chr1:39576608-39578656	39577623	39577633	BANP	pos_patterns.pattern_21	5.67e-06	0	149	46	0	103	0.308725	0	0.691275	292	50	682	0.285156	0.0488281	0.666016
chr1:39576608-39578656	39577506	39577512	ETS	pos_patterns.pattern_9	5.21e-06	0	142	133	0	9	0.93662	0	0.0633803	906	34	84	0.884766	0.0332031	0.0820312
chr1:39607631-39609679	39608673	39608682	ESRRB	pos_patterns.pattern_6	0.00284234	4.5	145	45	2	98	0.310345	0.0137931	0.675862	331	6	687	0.323242	0.00585938	0.670898
chr1:39607631-39609679	39608608	39608615	SOX2	pos_patterns.pattern_3	0.001689	5.5	140	37	5	98	0.264286	0.0357143	0.7	278	15	731	0.271484	0.0146484	0.713867
chr1:39607631-39609679	39608699	39608705	ETS	pos_patterns.pattern_9	0.00026934	0	140	43	5	92	0.307143	0.0357143	0.657143	332	8	684	0.324219	0.0078125	0.667969
chr1:39607631-39609679	39608426	39608432	ETS	pos_patterns.pattern_9	7.07e-07	1	139	30	5	104	0.215827	0.0359712	0.748201	309	29	686	0.301758	0.0283203	0.669922
chr1:39613824-39615872	39615100	39615114	CTCF	pos_patterns.pattern_0	0.00447102	4	131	60	51	20	0.458015	0.389313	0.152672	267	493	264	0.260742	0.481445	0.257812
chr1:39613824-39615872	39614627	39614636	KLF	pos_patterns.pattern_1	0.00080629	0.5	140	53	6	81	0.378571	0.0428571	0.578571	327	59	638	0.319336	0.0576172	0.623047
chr1:39613824-39615872	39614669	39614678	KLF	pos_patterns.pattern_1	0.00025307	3.5	142	63	12	67	0.443662	0.084507	0.471831	395	89	540	0.385742	0.0869141	0.527344
chr1:39613824-39615872	39614762	39614769	SOX2	pos_patterns.pattern_3	0.00019812	4.5	141	26	4	111	0.184397	0.0283688	0.787234	350	51	623	0.341797	0.0498047	0.608398
chr1:39613824-39615872	39614790	39614796	ETS	pos_patterns.pattern_9	7.64e-05	0	139	38	2	99	0.273381	0.0143885	0.71223	411	66	547	0.401367	0.0644531	0.53418
chr1:39613824-39615872	39614744	39614756	TFAP2C	pos_patterns.pattern_14	5.74e-05	3	145	33	10	102	0.227586	0.0689655	0.703448	300	46	678	0.292969	0.0449219	0.662109
chr1:39613824-39615872	39615319	39615326	SOX2	pos_patterns.pattern_3	2.66e-05	4.5	139	77	0	62	0.553957	0	0.446043	471	104	408	0.479145	0.105799	0.415056
chr1:39613824-39615872	39614681	39614690	ESRRB	pos_patterns.pattern_6	1.98e-05	2.5	127	52	10	65	0.409449	0.0787402	0.511811	448	70	506	0.4375	0.0683594	0.494141
chr1:39613824-39615872	39614485	39614492	SOX2	pos_patterns.pattern_3	4.38e-06	3.5	154	60	0	94	0.38961	0	0.61039	359	40	625	0.350586	0.0390625	0.610352
chr1:39613824-39615872	39614419	39614428	ESRRB	pos_patterns.pattern_6	4.12e-06	1.5	147	54	9	84	0.367347	0.0612245	0.571429	412	55	557	0.402344	0.0537109	0.543945
chr1:39613824-39615872	39614445	39614454	KLF	pos_patterns.pattern_1	3.83e-06	1.5	136	51	2	83	0.375	0.0147059	0.610294	403	36	585	0.393555	0.0351562	0.571289
chr1:39613824-39615872	39614916	39614926	NRF1	pos_patterns.pattern_8	1.35e-06	1	141	20	8	113	0.141844	0.0567376	0.801418	210	47	767	0.205078	0.0458984	0.749023
chr1:39613824-39615872	39614346	39614352	ETS	pos_patterns.pattern_9	1.08e-06	2	135	35	3	97	0.259259	0.0222222	0.718519	269	36	304	0.441708	0.0591133	0.499179
chr1:39621115-39623163	39622232	39622244	TFAP2C	pos_patterns.pattern_14	0.00062636	3	143	66	4	73	0.461538	0.027972	0.51049	463	52	509	0.452148	0.0507812	0.49707
chr1:39621115-39623163	39622603	39622610	SOX2	pos_patterns.pattern_3	0.00040227	4.5	128	40	6	82	0.3125	0.046875	0.640625	390	89	545	0.380859	0.0869141	0.532227
chr1:39621115-39623163	39621974	39621983	KLF	pos_patterns.pattern_1	0.00021713	2.5	147	41	6	100	0.278912	0.0408163	0.680272	260	31	733	0.253906	0.0302734	0.71582
chr1:39621115-39623163	39622385	39622391	ETS	pos_patterns.pattern_9	0.00014901	2	140	30	6	104	0.214286	0.0428571	0.742857	194	54	776	0.189453	0.0527344	0.757812
chr1:39621115-39623163	39622196	39622205	KLF	pos_patterns.pattern_1	0.00014619	3.5	146	54	4	88	0.369863	0.0273973	0.60274	338	42	644	0.330078	0.0410156	0.628906
chr1:39621115-39623163	39622613	39622622	KLF	pos_patterns.pattern_1	5.49e-05	6.5	128	40	6	82	0.3125	0.046875	0.640625	390	89	545	0.380859	0.0869141	0.532227
chr1:39621115-39623163	39622087	39622096	KLF	pos_patterns.pattern_1	4.01e-05	0.5	135	38	3	94	0.281481	0.0222222	0.696296	454	35	535	0.443359	0.0341797	0.522461
chr1:39621115-39623163	39622316	39622322	ETS	pos_patterns.pattern_9	3.97e-05	0	148	36	6	106	0.243243	0.0405405	0.716216	264	76	684	0.257812	0.0742188	0.667969
chr1:39621115-39623163	39622159	39622165	ETS	pos_patterns.pattern_9	2.17e-05	2	143	37	8	98	0.258741	0.0559441	0.685315	229	85	710	0.223633	0.0830078	0.693359
chr1:39621115-39623163	39622180	39622186	ETS	pos_patterns.pattern_9	1.48e-05	0	140	35	7	98	0.25	0.05	0.7	253	71	700	0.24707	0.0693359	0.683594
chr1:39621115-39623163	39622330	39622339	KLF	pos_patterns.pattern_1	8.8e-06	0.5	143	40	1	102	0.27972	0.00699301	0.713287	314	23	687	0.306641	0.0224609	0.670898
chr1:39621115-39623163	39622103	39622109	ETS	pos_patterns.pattern_9	5.69e-06	2	150	58	4	88	0.386667	0.0266667	0.586667	414	29	581	0.404297	0.0283203	0.567383
chr1:39621115-39623163	39621700	39621710	BANP	pos_patterns.pattern_21	1.42e-06	0	157	49	1	107	0.312102	0.00636943	0.681529	421	1	602	0.411133	0.00097656	0.587891
chr1:39621547-39623595	39622647	39622656	KLF	pos_patterns.pattern_1	0.00149287	0.5	131	64	2	65	0.48855	0.0152672	0.496183	508	36	480	0.496094	0.0351562	0.46875
chr1:39621547-39623595	39622603	39622610	SOX2	pos_patterns.pattern_3	0.00093195	4.5	128	40	6	82	0.3125	0.046875	0.640625	394	35	595	0.384766	0.0341797	0.581055
chr1:39621547-39623595	39622232	39622244	TFAP2C	pos_patterns.pattern_14	0.00036764	3	143	66	4	73	0.461538	0.027972	0.51049	453	55	516	0.442383	0.0537109	0.503906
chr1:39621547-39623595	39622196	39622205	KLF	pos_patterns.pattern_1	0.00014415	3.5	146	54	4	88	0.369863	0.0273973	0.60274	342	38	644	0.333984	0.0371094	0.628906
chr1:39621547-39623595	39622385	39622391	ETS	pos_patterns.pattern_9	3.32e-05	2	140	30	6	104	0.214286	0.0428571	0.742857	172	51	801	0.167969	0.0498047	0.782227
chr1:39621547-39623595	39622326	39622336	NRF1	pos_patterns.pattern_8	2.99e-05	2	148	43	1	104	0.290541	0.00675676	0.702703	317	17	690	0.30957	0.0166016	0.673828
chr1:39621547-39623595	39623008	39623015	SOX2	pos_patterns.pattern_3	1.57e-05	5.5	136	29	4	103	0.213235	0.0294118	0.757353	278	80	666	0.271484	0.078125	0.650391
chr1:39621547-39623595	39622316	39622322	ETS	pos_patterns.pattern_9	4.97e-06	0	148	36	6	106	0.243243	0.0405405	0.716216	244	70	710	0.238281	0.0683594	0.693359
chr1:39621547-39623595	39622751	39622761	BANP	pos_patterns.pattern_21	4.56e-06	0	146	31	1	114	0.212329	0.00684932	0.780822	218	15	791	0.212891	0.0146484	0.772461
chr1:39621547-39623595	39622087	39622096	KLF	pos_patterns.pattern_1	3.19e-06	0.5	135	38	3	94	0.281481	0.0222222	0.696296	321	146	344	0.395808	0.180025	0.424168
chr1:39621547-39623595	39622150	39622159	KLF	pos_patterns.pattern_1	1.1e-06	1.5	148	50	4	94	0.337838	0.027027	0.635135	265	79	680	0.258789	0.0771484	0.664062
chr1:39635902-39637950	39636921	39636930	KLF	pos_patterns.pattern_1	0.00336783	3.5	130	48	2	80	0.369231	0.0153846	0.615385	414	56	554	0.404297	0.0546875	0.541016
chr1:39635902-39637950	39636828	39636838	BANP	pos_patterns.pattern_21	0.00070471	0	124	55	1	68	0.443548	0.00806452	0.548387	489	19	516	0.477539	0.0185547	0.503906
chr1:39635902-39637950	39636794	39636800	ETS	pos_patterns.pattern_9	0.00022086	0	129	48	3	78	0.372093	0.0232558	0.604651	436	28	560	0.425781	0.0273438	0.546875
chr1:39635902-39637950	39636418	39636425	SOX2	pos_patterns.pattern_3	0.00012644	4.5	136	43	5	88	0.316176	0.0367647	0.647059	172	0	418	0.291525	0	0.708475
chr1:39635902-39637950	39636717	39636728	ZIC	pos_patterns.pattern_7	0.00011413	5.5	135	28	5	102	0.207407	0.037037	0.755556	264	65	695	0.257812	0.0634766	0.678711
chr1:39635902-39637950	39637353	39637366	CTCF-alt	pos_patterns.pattern_22	2.31e-05	3.5	148	43	1	104	0.290541	0.00675676	0.702703	344	22	658	0.335938	0.0214844	0.642578
chr1:39635902-39637950	39637151	39637157	ETS	pos_patterns.pattern_9	1.67e-05	0	134	28	9	97	0.208955	0.0671642	0.723881	260	127	637	0.253906	0.124023	0.62207
chr1:39635902-39637950	39636703	39636709	ETS	pos_patterns.pattern_9	4.46e-06	2	130	25	10	95	0.192308	0.0769231	0.730769	237	54	733	0.231445	0.0527344	0.71582
chr1:39648687-39650735	39649404	39649411	SOX2	pos_patterns.pattern_3	0.00277602	6.5	147	28	6	113	0.190476	0.0408163	0.768707	204	44	776	0.199219	0.0429688	0.757812
chr1:39648687-39650735	39649818	39649825	SOX2	pos_patterns.pattern_3	0.00169967	2.5	152	76	4	72	0.5	0.0263158	0.473684	426	50	548	0.416016	0.0488281	0.535156
chr1:39648687-39650735	39650143	39650152	KLF	pos_patterns.pattern_1	0.00056808	1.5	149	58	1	90	0.389262	0.00671141	0.604027	457	18	549	0.446289	0.0175781	0.536133
chr1:39648687-39650735	39649848	39649857	KLF	pos_patterns.pattern_1	0.00018017	1.5	144	64	3	77	0.444444	0.0208333	0.534722	365	57	602	0.356445	0.0556641	0.587891
chr1:39648687-39650735	39649392	39649399	SOX2	pos_patterns.pattern_3	0.0001351	5.5	147	28	6	113	0.190476	0.0408163	0.768707	204	44	776	0.199219	0.0429688	0.757812
chr1:39648687-39650735	39649802	39649812	BANP	pos_patterns.pattern_21	6.06e-05	0	141	51	3	87	0.361702	0.0212766	0.617021	435	35	554	0.424805	0.0341797	0.541016
chr1:39648687-39650735	39650096	39650102	ETS	pos_patterns.pattern_9	5.21e-05	0	149	31	7	111	0.208054	0.0469799	0.744966	278	32	714	0.271484	0.03125	0.697266
chr1:39648687-39650735	39649360	39649369	KLF	pos_patterns.pattern_1	3.73e-05	6.5	149	32	7	110	0.214765	0.0469799	0.738255	219	42	763	0.213867	0.0410156	0.745117
chr1:39649264-39651312	39649818	39649825	SOX2	pos_patterns.pattern_3	0.00049853	2.5	152	76	4	72	0.5	0.0263158	0.473684	416	161	447	0.40625	0.157227	0.436523
chr1:39649264-39651312	39650143	39650152	KLF	pos_patterns.pattern_1	0.00049294	1.5	149	58	1	90	0.389262	0.00671141	0.604027	483	16	525	0.47168	0.015625	0.512695
chr1:39649264-39651312	39650666	39650675	KLF	pos_patterns.pattern_1	0.00018405	1.5	155	75	2	78	0.483871	0.0129032	0.503226	443	42	539	0.432617	0.0410156	0.526367
chr1:39649264-39651312	39650564	39650573	KLF	pos_patterns.pattern_1	7.8e-05	1.5	151	27	2	122	0.178808	0.013245	0.807947	345	47	632	0.336914	0.0458984	0.617188
chr1:39649264-39651312	39649848	39649857	KLF	pos_patterns.pattern_1	3.61e-05	1.5	144	64	3	77	0.444444	0.0208333	0.534722	379	54	591	0.370117	0.0527344	0.577148
chr1:39649264-39651312	39650440	39650450	NRF1	pos_patterns.pattern_8	2.24e-05	2	143	52	3	88	0.363636	0.020979	0.615385	463	46	515	0.452148	0.0449219	0.50293
chr1:39649264-39651312	39650653	39650666	CTCF-alt	pos_patterns.pattern_22	2.18e-05	1.5	145	70	0	75	0.482759	0	0.517241	483	47	494	0.47168	0.0458984	0.482422
chr1:39649264-39651312	39650622	39650628	ETS	pos_patterns.pattern_9	1.94e-05	2	147	48	4	95	0.326531	0.0272109	0.646258	379	79	566	0.370117	0.0771484	0.552734
chr1:39649264-39651312	39650476	39650486	NRF1	pos_patterns.pattern_8	1.72e-05	2	147	51	1	95	0.346939	0.00680272	0.646258	397	45	582	0.387695	0.0439453	0.568359
chr1:39649264-39651312	39650640	39650650	BANP	pos_patterns.pattern_21	1.7e-05	0	154	77	0	77	0.5	0	0.5	524	30	470	0.511719	0.0292969	0.458984
chr1:39649264-39651312	39650096	39650102	ETS	pos_patterns.pattern_9	9.42e-06	0	149	31	7	111	0.208054	0.0469799	0.744966	293	24	707	0.286133	0.0234375	0.69043
chr1:39649264-39651312	39650611	39650621	NRF1	pos_patterns.pattern_8	8.93e-06	2	151	57	1	93	0.377483	0.00662252	0.615894	448	38	538	0.4375	0.0371094	0.525391
chr1:39649264-39651312	39650705	39650718	CTCF-alt	pos_patterns.pattern_22	5.25e-06	2.5	158	47	2	109	0.297468	0.0126582	0.689873	364	39	621	0.355469	0.0380859	0.606445
chr1:39649826-39651874	39651000	39651014	CTCF	pos_patterns.pattern_0	0.00175793	4	146	54	8	84	0.369863	0.0547945	0.575342	330	110	584	0.322266	0.107422	0.570312
chr1:39649826-39651874	39650666	39650675	KLF	pos_patterns.pattern_1	0.00033691	1.5	155	75	2	78	0.483871	0.0129032	0.503226	508	34	482	0.496094	0.0332031	0.470703
chr1:39649826-39651874	39650564	39650573	KLF	pos_patterns.pattern_1	4.44e-05	1.5	151	27	2	122	0.178808	0.013245	0.807947	361	52	611	0.352539	0.0507812	0.59668
chr1:39649826-39651874	39650955	39650968	CTCF-alt	pos_patterns.pattern_22	4.25e-05	3.5	162	65	1	96	0.401235	0.00617284	0.592593	434	24	566	0.423828	0.0234375	0.552734
chr1:39649826-39651874	39650924	39650930	ETS	pos_patterns.pattern_9	4.09e-05	0	157	36	6	115	0.229299	0.0382166	0.732484	299	67	658	0.291992	0.0654297	0.642578
chr1:39649826-39651874	39650622	39650628	ETS	pos_patterns.pattern_9	3.36e-05	2	147	48	4	95	0.326531	0.0272109	0.646258	409	98	517	0.399414	0.0957031	0.504883
chr1:39649826-39651874	39650714	39650720	ETS	pos_patterns.pattern_9	3.02e-05	2	155	37	2	116	0.23871	0.0129032	0.748387	314	70	640	0.306641	0.0683594	0.625
chr1:39649826-39651874	39650874	39650887	RFX-alt	pos_patterns.pattern_18	2.94e-05	2.5	159	47	4	108	0.295597	0.0251572	0.679245	421	48	555	0.411133	0.046875	0.541992
chr1:39649826-39651874	39650476	39650486	NRF1	pos_patterns.pattern_8	1.2e-05	2	147	51	1	95	0.346939	0.00680272	0.646258	405	44	575	0.395508	0.0429688	0.561523
chr1:39649826-39651874	39650846	39650852	ETS	pos_patterns.pattern_9	6.94e-06	0	158	54	4	100	0.341772	0.0253165	0.632911	442	34	548	0.431641	0.0332031	0.535156
chr1:39649826-39651874	39651016	39651026	NRF1	pos_patterns.pattern_8	2.06e-06	2	164	77	2	85	0.469512	0.0121951	0.518293	459	51	514	0.448242	0.0498047	0.501953
chr1:39649826-39651874	39651052	39651058	ETS	pos_patterns.pattern_9	2e-06	0	148	48	4	96	0.324324	0.027027	0.648649	348	58	618	0.339844	0.0566406	0.603516
chr1:39649826-39651874	39650440	39650450	NRF1	pos_patterns.pattern_8	1.7e-06	2	143	52	3	88	0.363636	0.020979	0.615385	457	44	523	0.446289	0.0429688	0.510742
chr1:39653797-39655845	39655138	39655145	NFY	pos_patterns.pattern_4	0.00113876	3.5	149	62	30	57	0.416107	0.201342	0.38255	338	82	604	0.330078	0.0800781	0.589844
chr1:39653797-39655845	39654860	39654869	KLF	pos_patterns.pattern_1	0.00067775	6.5	168	43	0	125	0.255952	0	0.744048	284	12	728	0.277344	0.0117188	0.710938
chr1:39653797-39655845	39655211	39655221	NRF1	pos_patterns.pattern_8	0.00042504	2	178	63	48	67	0.353933	0.269663	0.376404	384	82	558	0.375	0.0800781	0.544922
chr1:39653797-39655845	39655283	39655292	KLF	pos_patterns.pattern_1	0.00016765	1.5	171	114	2	55	0.666667	0.0116959	0.321637	336	19	504	0.391153	0.0221187	0.586729
chr1:39653797-39655845	39654795	39654804	ESRRB	pos_patterns.pattern_6	7.13e-05	3.5	174	35	4	135	0.201149	0.0229885	0.775862	200	37	787	0.195312	0.0361328	0.768555
chr1:39653797-39655845	39654997	39655003	ETS	pos_patterns.pattern_9	6.99e-05	1	166	25	3	138	0.150602	0.0180723	0.831325	357	34	633	0.348633	0.0332031	0.618164
chr1:39653797-39655845	39655019	39655025	ETS	pos_patterns.pattern_9	5.35e-05	0	170	30	2	138	0.176471	0.0117647	0.811765	237	84	703	0.231445	0.0820312	0.686523
chr1:39653797-39655845	39655257	39655270	CTCF-alt	pos_patterns.pattern_22	3.5e-05	3.5	185	123	2	60	0.664865	0.0108108	0.324324	421	14	589	0.411133	0.0136719	0.575195
chr1:39653797-39655845	39655069	39655079	NRF1	pos_patterns.pattern_8	1.77e-05	2	178	88	12	78	0.494382	0.0674157	0.438202	349	28	647	0.34082	0.0273438	0.631836
chr1:39653797-39655845	39655090	39655096	ETS	pos_patterns.pattern_9	2.85e-06	2	167	60	33	74	0.359281	0.197605	0.443114	172	90	762	0.167969	0.0878906	0.744141
chr1:39653797-39655845	39654354	39654366	TFAP2C	pos_patterns.pattern_14	2.48e-06	3	177	52	2	123	0.293785	0.0112994	0.694915	265	136	623	0.258789	0.132812	0.608398
chr1:39654334-39656382	39655138	39655145	NFY	pos_patterns.pattern_4	0.00143284	3.5	149	62	30	57	0.416107	0.201342	0.38255	317	77	630	0.30957	0.0751953	0.615234
chr1:39654334-39656382	39655211	39655221	NRF1	pos_patterns.pattern_8	0.00102593	2	178	63	48	67	0.353933	0.269663	0.376404	357	91	576	0.348633	0.0888672	0.5625
chr1:39654334-39656382	39655257	39655267	NRF1	pos_patterns.pattern_8	0.00026118	2	185	123	2	60	0.664865	0.0108108	0.324324	441	11	572	0.430664	0.0107422	0.558594
chr1:39654334-39656382	39654860	39654869	KLF	pos_patterns.pattern_1	0.0001689	6.5	168	43	0	125	0.255952	0	0.744048	139	77	499	0.194406	0.107692	0.697902
chr1:39654334-39656382	39655285	39655291	ETS	pos_patterns.pattern_9	0.00015589	1	169	108	2	59	0.639053	0.0118343	0.349112	345	20	659	0.336914	0.0195312	0.643555
chr1:39654334-39656382	39655021	39655027	ETS	pos_patterns.pattern_9	5.29e-05	2	170	30	2	138	0.176471	0.0117647	0.811765	232	72	720	0.226562	0.0703125	0.703125
chr1:39654334-39656382	39655033	39655039	ETS	pos_patterns.pattern_9	3.9e-05	1	166	52	0	114	0.313253	0	0.686747	378	28	618	0.369141	0.0273438	0.603516
chr1:39654334-39656382	39655121	39655127	ETS	pos_patterns.pattern_9	1.25e-05	2	148	71	16	61	0.47973	0.108108	0.412162	281	78	665	0.274414	0.0761719	0.649414
chr1:39654334-39656382	39654997	39655003	ETS	pos_patterns.pattern_9	1.23e-05	1	166	25	3	138	0.150602	0.0180723	0.831325	343	31	650	0.334961	0.0302734	0.634766
chr1:39654334-39656382	39655159	39655165	ETS	pos_patterns.pattern_9	1.2e-05	2	151	85	8	58	0.562914	0.0529801	0.384106	288	86	650	0.28125	0.0839844	0.634766
chr1:39654334-39656382	39655088	39655094	ETS	pos_patterns.pattern_9	1.11e-05	0	167	60	33	74	0.359281	0.197605	0.443114	187	88	749	0.182617	0.0859375	0.731445
chr1:39654334-39656382	39655179	39655188	KLF	pos_patterns.pattern_1	6.49e-06	1.5	175	111	8	56	0.634286	0.0457143	0.32	377	40	607	0.368164	0.0390625	0.592773
chr1:39663359-39665407	39664215	39664225	BACH1::MAFK	pos_patterns.pattern_16	0.00421921	3	158	37	12	109	0.234177	0.0759494	0.689873	210	83	731	0.205078	0.0810547	0.713867
chr1:39663359-39665407	39664348	39664357	KLF	pos_patterns.pattern_1	0.00254043	1.5	160	41	1	118	0.25625	0.00625	0.7375	222	9	793	0.216797	0.00878906	0.774414
chr1:39663359-39665407	39664497	39664511	CTCF	pos_patterns.pattern_0	0.00111875	7	153	22	39	92	0.143791	0.254902	0.601307	140	494	390	0.136719	0.482422	0.380859
chr1:39663359-39665407	39664276	39664288	TFAP2C	pos_patterns.pattern_14	0.00088455	3	159	65	1	93	0.408805	0.00628931	0.584906	509	28	487	0.49707	0.0273438	0.475586
chr1:39663359-39665407	39664269	39664276	SOX2	pos_patterns.pattern_3	0.00075503	5.5	162	63	3	96	0.388889	0.0185185	0.592593	508	28	488	0.496094	0.0273438	0.476562
chr1:39663359-39665407	39664296	39664303	SOX2	pos_patterns.pattern_3	0.00045747	2.5	159	53	1	105	0.333333	0.00628931	0.660377	385	39	600	0.375977	0.0380859	0.585938
chr1:39663359-39665407	39664178	39664189	ZIC	pos_patterns.pattern_7	0.00038236	0.5	161	56	4	101	0.347826	0.0248447	0.627329	233	50	741	0.227539	0.0488281	0.723633
chr1:39663637-39665685	39664348	39664357	KLF	pos_patterns.pattern_1	0.00194169	1.5	160	41	1	118	0.25625	0.00625	0.7375	230	4	790	0.224609	0.00390625	0.771484
chr1:39663637-39665685	39664215	39664225	BACH1::MAFK	pos_patterns.pattern_16	0.00156719	3	158	37	12	109	0.234177	0.0759494	0.689873	209	123	692	0.204102	0.120117	0.675781
chr1:39663637-39665685	39664497	39664509	CTCF-alt2	pos_patterns.pattern_19	0.00129156	6	153	22	39	92	0.143791	0.254902	0.601307	136	516	372	0.132812	0.503906	0.363281
chr1:39663637-39665685	39664296	39664303	SOX2	pos_patterns.pattern_3	0.00055908	2.5	159	53	1	105	0.333333	0.00628931	0.660377	389	53	582	0.379883	0.0517578	0.568359
chr1:39663637-39665685	39664269	39664276	SOX2	pos_patterns.pattern_3	0.00049147	5.5	162	63	3	96	0.388889	0.0185185	0.592593	513	35	476	0.500977	0.0341797	0.464844
chr1:39663637-39665685	39664276	39664288	CTCF-alt2	pos_patterns.pattern_19	0.00028411	3	159	65	1	93	0.408805	0.00628931	0.584906	520	23	481	0.507812	0.0224609	0.469727
chr1:39663637-39665685	39664178	39664189	ZIC	pos_patterns.pattern_7	0.0001563	0.5	161	56	4	101	0.347826	0.0248447	0.627329	236	84	581	0.261931	0.0932297	0.644839
chr1:39663637-39665685	39664976	39664986	NRF1	pos_patterns.pattern_8	9.93e-05	0	155	54	1	100	0.348387	0.00645161	0.645161	431	24	569	0.420898	0.0234375	0.555664
chr1:39663637-39665685	39664966	39664976	BANP	pos_patterns.pattern_21	1.66e-05	0	146	51	2	93	0.349315	0.0136986	0.636986	462	28	534	0.451172	0.0273438	0.521484
chr1:39663637-39665685	39664593	39664603	BANP	pos_patterns.pattern_21	1.36e-05	0	162	55	5	102	0.339506	0.0308642	0.62963	479	29	516	0.467773	0.0283203	0.503906
chr1:39663637-39665685	39664256	39664263	SOX2	pos_patterns.pattern_3	8.61e-06	6.5	160	48	8	104	0.3	0.05	0.65	326	66	632	0.318359	0.0644531	0.617188
chr1:39663637-39665685	39665155	39665161	ETS	pos_patterns.pattern_9	4.42e-06	1	153	36	1	116	0.235294	0.00653595	0.75817	253	128	333	0.354342	0.179272	0.466387
chr1:39679837-39681885	39680725	39680739	CTCF	pos_patterns.pattern_0	0.023025	4	111	59	9	43	0.531532	0.0810811	0.387387	501	119	404	0.489258	0.116211	0.394531
chr1:39699794-39701842	39700759	39700773	OCT4::SOX2	pos_patterns.pattern_2	0.0337044	2	116	22	4	90	0.189655	0.0344828	0.775862	441	84	499	0.430664	0.0820312	0.487305
chr1:39699794-39701842	39700866	39700875	KLF	pos_patterns.pattern_1	0.00057771	5.5	133	42	0	91	0.315789	0	0.684211	392	39	593	0.382812	0.0380859	0.579102
chr1:39699794-39701842	39700835	39700842	NFY	pos_patterns.pattern_4	0.00052976	2.5	116	40	1	75	0.344828	0.00862069	0.646552	567	42	415	0.553711	0.0410156	0.405273
chr1:39699794-39701842	39700956	39700965	KLF	pos_patterns.pattern_1	5.1e-05	1.5	125	24	3	98	0.192	0.024	0.784	296	55	673	0.289062	0.0537109	0.657227
chr1:39700043-39702091	39700759	39700773	OCT4::SOX2	pos_patterns.pattern_2	0.0194034	2	116	22	4	90	0.189655	0.0344828	0.775862	437	86	501	0.426758	0.0839844	0.489258
chr1:39700043-39702091	39701348	39701357	KLF	pos_patterns.pattern_1	0.00165321	3.5	132	46	3	83	0.348485	0.0227273	0.628788	567	68	389	0.553711	0.0664062	0.379883
chr1:39700043-39702091	39700835	39700842	NFY	pos_patterns.pattern_4	0.00066489	2.5	116	40	1	75	0.344828	0.00862069	0.646552	547	46	431	0.53418	0.0449219	0.420898
chr1:39700043-39702091	39701377	39701386	KLF	pos_patterns.pattern_1	0.00064402	0.5	119	39	5	75	0.327731	0.0420168	0.630252	602	37	385	0.587891	0.0361328	0.375977
chr1:39700043-39702091	39700866	39700875	KLF	pos_patterns.pattern_1	0.00024156	5.5	133	42	0	91	0.315789	0	0.684211	394	43	587	0.384766	0.0419922	0.573242
chr1:39700043-39702091	39700775	39700787	TFAP2C	pos_patterns.pattern_14	0.00021951	3	117	30	1	86	0.25641	0.00854701	0.735043	567	30	427	0.553711	0.0292969	0.416992
chr1:39700043-39702091	39701392	39701399	SOX2	pos_patterns.pattern_3	0.00020851	2.5	121	46	5	70	0.380165	0.0413223	0.578512	566	68	390	0.552734	0.0664062	0.380859
chr1:39700043-39702091	39700956	39700965	KLF	pos_patterns.pattern_1	3.52e-06	1.5	125	24	3	98	0.192	0.024	0.784	335	54	635	0.327148	0.0527344	0.620117
chr1:39719988-39722036	39721092	39721101	KLF	pos_patterns.pattern_1	0.00061041	0.5	151	33	0	118	0.218543	0	0.781457	461	29	534	0.450195	0.0283203	0.521484
chr1:39719988-39722036	39721123	39721132	KLF	pos_patterns.pattern_1	0.00038715	3.5	150	59	1	90	0.393333	0.00666667	0.6	651	32	341	0.635742	0.03125	0.333008
chr1:39719988-39722036	39720929	39720939	NRF1	pos_patterns.pattern_8	0.00026941	2	148	55	5	88	0.371622	0.0337838	0.594595	623	39	362	0.608398	0.0380859	0.353516
chr1:39719988-39722036	39721000	39721010	NRF1	pos_patterns.pattern_8	0.00015536	2	152	45	4	103	0.296053	0.0263158	0.677632	242	22	760	0.236328	0.0214844	0.742188
chr1:39719988-39722036	39720841	39720851	NRF1	pos_patterns.pattern_8	0.00010621	1	153	46	3	104	0.300654	0.0196078	0.679739	334	26	664	0.326172	0.0253906	0.648438
chr1:39719988-39722036	39721054	39721063	KLF	pos_patterns.pattern_1	7.27e-05	0.5	154	43	0	111	0.279221	0	0.720779	276	35	713	0.269531	0.0341797	0.696289
chr1:39719988-39722036	39720923	39720929	ETS	pos_patterns.pattern_9	7.2e-05	1	150	56	6	88	0.373333	0.04	0.586667	621	39	364	0.606445	0.0380859	0.355469
chr1:39719988-39722036	39721500	39721506	ETS	pos_patterns.pattern_9	5.1e-05	0	136	33	9	94	0.242647	0.0661765	0.691176	257	280	356	0.287794	0.31355	0.398656
chr1:39719988-39722036	39720942	39720951	KLF	pos_patterns.pattern_1	4.21e-05	0.5	144	57	6	81	0.395833	0.0416667	0.5625	557	49	418	0.543945	0.0478516	0.408203
chr1:39719988-39722036	39720780	39720790	BANP	pos_patterns.pattern_21	3.88e-05	0	150	62	1	87	0.413333	0.00666667	0.58	332	16	676	0.324219	0.015625	0.660156
chr1:39719988-39722036	39721015	39721025	BANP	pos_patterns.pattern_21	3.07e-05	0	155	45	2	108	0.290323	0.0129032	0.696774	225	26	773	0.219727	0.0253906	0.754883
chr1:39719988-39722036	39720969	39720975	ETS	pos_patterns.pattern_9	2.73e-05	0	152	55	1	96	0.361842	0.00657895	0.631579	320	83	621	0.3125	0.0810547	0.606445
chr1:39719988-39722036	39720815	39720821	ETS	pos_patterns.pattern_9	1.68e-05	0	148	37	11	100	0.25	0.0743243	0.675676	203	72	749	0.198242	0.0703125	0.731445
chr1:39719988-39722036	39720891	39720897	ETS	pos_patterns.pattern_9	1.38e-05	2	151	37	7	107	0.245033	0.0463576	0.708609	432	53	539	0.421875	0.0517578	0.526367
chr1:39719988-39722036	39721368	39721378	NRF1	pos_patterns.pattern_8	4.14e-06	0	150	35	6	109	0.233333	0.04	0.726667	401	16	607	0.391602	0.015625	0.592773
chr1:39719988-39722036	39720609	39720618	ESRRB	pos_patterns.pattern_6	3.4e-06	1.5	163	41	8	114	0.251534	0.0490797	0.699387	433	44	547	0.422852	0.0429688	0.53418
chr1:39719988-39722036	39720822	39720828	ETS	pos_patterns.pattern_9	7.48e-07	0	143	32	8	103	0.223776	0.0559441	0.72028	242	58	724	0.236328	0.0566406	0.707031
chr1:39719988-39722036	39721231	39721237	ETS	pos_patterns.pattern_9	2.89e-08	0	148	46	9	93	0.310811	0.0608108	0.628378	320	55	649	0.3125	0.0537109	0.633789
chr1:39735621-39737669	39736554	39736563	KLF	pos_patterns.pattern_1	0.0146246	3.5	143	55	9	79	0.384615	0.0629371	0.552448	663	57	304	0.647461	0.0556641	0.296875
chr1:39735621-39737669	39736513	39736522	KLF	pos_patterns.pattern_1	0.00553612	3.5	135	44	3	88	0.325926	0.0222222	0.651852	542	92	390	0.529297	0.0898438	0.380859
chr1:39735621-39737669	39736573	39736580	NFY	pos_patterns.pattern_4	0.00096152	3.5	142	59	3	80	0.415493	0.0211268	0.56338	683	40	301	0.666992	0.0390625	0.293945
chr1:39735621-39737669	39736617	39736623	ETS	pos_patterns.pattern_9	0.00045114	2	133	31	8	94	0.233083	0.0601504	0.706767	444	124	456	0.433594	0.121094	0.445312
chr1:39735621-39737669	39736475	39736485	BACH1::MAFK	pos_patterns.pattern_16	0.00011981	6	134	41	7	86	0.30597	0.0522388	0.641791	573	70	381	0.55957	0.0683594	0.37207
chr1:39735621-39737669	39736139	39736146	SOX2	pos_patterns.pattern_3	5.99e-05	4.5	134	30	7	97	0.223881	0.0522388	0.723881	223	71	474	0.290365	0.0924479	0.617188
chr1:39735621-39737669	39736629	39736636	SOX2	pos_patterns.pattern_3	5.35e-05	2.5	146	51	1	94	0.349315	0.00684932	0.643836	521	23	480	0.508789	0.0224609	0.46875
chr1:39735621-39737669	39736535	39736548	CTCF-alt	pos_patterns.pattern_22	3.96e-05	3.5	148	68	2	78	0.459459	0.0135135	0.527027	723	10	291	0.706055	0.00976563	0.28418
chr1:39735621-39737669	39736267	39736277	NRF1	pos_patterns.pattern_8	8.76e-06	2	137	52	1	84	0.379562	0.00729927	0.613139	515	23	486	0.50293	0.0224609	0.474609
chr1:39760501-39762549	39761164	39761173	KLF	pos_patterns.pattern_1	0.0026961	0.5	158	70	4	84	0.443038	0.0253165	0.531646	562	26	436	0.548828	0.0253906	0.425781
chr1:39760501-39762549	39761691	39761702	ZIC	pos_patterns.pattern_7	0.00054517	0.5	143	45	4	94	0.314685	0.027972	0.657343	188	22	814	0.183594	0.0214844	0.794922
chr1:39760501-39762549	39761072	39761081	KLF	pos_patterns.pattern_1	0.00028268	7.5	165	20	3	142	0.121212	0.0181818	0.860606	159	69	796	0.155273	0.0673828	0.777344
chr1:39760501-39762549	39761737	39761744	SOX2	pos_patterns.pattern_3	0.00023397	6.5	163	31	9	123	0.190184	0.0552147	0.754601	138	25	861	0.134766	0.0244141	0.84082
chr1:39760501-39762549	39761602	39761608	ETS	pos_patterns.pattern_9	0.00011023	0	151	83	15	53	0.549669	0.0993378	0.350993	715	127	182	0.698242	0.124023	0.177734
chr1:39760501-39762549	39761572	39761584	CTCF-alt2	pos_patterns.pattern_19	5.37e-05	5	145	73	19	53	0.503448	0.131034	0.365517	403	439	182	0.393555	0.428711	0.177734
chr1:39760501-39762549	39761399	39761405	ETS	pos_patterns.pattern_9	3.89e-05	0	149	23	5	121	0.154362	0.033557	0.812081	230	41	753	0.224609	0.0400391	0.735352
chr1:39760501-39762549	39761366	39761379	RFX-alt	pos_patterns.pattern_18	1.65e-05	2.5	165	58	5	102	0.351515	0.030303	0.618182	451	56	517	0.44043	0.0546875	0.504883
chr1:39760501-39762549	39761310	39761319	KLF	pos_patterns.pattern_1	1.42e-05	1.5	140	53	6	81	0.378571	0.0428571	0.578571	411	46	567	0.401367	0.0449219	0.553711
chr1:39760501-39762549	39761239	39761245	ETS	pos_patterns.pattern_9	6.5e-06	0	145	36	4	105	0.248276	0.0275862	0.724138	268	40	716	0.261719	0.0390625	0.699219
chr1:39760501-39762549	39761929	39761935	ETS	pos_patterns.pattern_9	5.43e-06	2	148	51	3	94	0.344595	0.0202703	0.635135	179	33	812	0.174805	0.0322266	0.792969
chr1:39760501-39762549	39761610	39761623	CTCF-alt	pos_patterns.pattern_22	3.01e-07	1.5	163	106	5	52	0.650307	0.0306749	0.319018	821	29	174	0.801758	0.0283203	0.169922
chr1:39761144-39763192	39762213	39762222	KLF	pos_patterns.pattern_1	0.00231049	0.5	138	76	2	60	0.550725	0.0144928	0.434783	645	37	342	0.629883	0.0361328	0.333984
chr1:39761144-39763192	39762177	39762184	NFY	pos_patterns.pattern_4	0.00126477	2.5	157	110	2	45	0.700637	0.0127388	0.286624	742	38	244	0.724609	0.0371094	0.238281
chr1:39761144-39763192	39762235	39762246	ZIC	pos_patterns.pattern_7	0.00076339	0.5	153	83	3	67	0.542484	0.0196078	0.437908	568	43	413	0.554688	0.0419922	0.40332
chr1:39761144-39763192	39762199	39762209	BANP	pos_patterns.pattern_21	0.00023997	0	140	91	3	46	0.65	0.0214286	0.328571	686	45	293	0.669922	0.0439453	0.286133
chr1:39761144-39763192	39761691	39761702	ZIC	pos_patterns.pattern_7	0.00015549	0.5	143	45	4	94	0.314685	0.027972	0.657343	83	63	640	0.105598	0.0801527	0.814249
chr1:39761144-39763192	39761737	39761744	SOX2	pos_patterns.pattern_3	0.00010886	6.5	163	31	9	123	0.190184	0.0552147	0.754601	204	86	734	0.199219	0.0839844	0.716797
chr1:39761144-39763192	39762166	39762176	BACH1::MAFK	pos_patterns.pattern_16	8.31e-05	3	157	95	4	58	0.605096	0.0254777	0.369427	634	41	349	0.619141	0.0400391	0.34082
chr1:39761144-39763192	39762043	39762049	ETS	pos_patterns.pattern_9	2.16e-05	2	155	36	10	109	0.232258	0.0645161	0.703226	135	63	826	0.131836	0.0615234	0.806641
chr1:39761144-39763192	39761927	39761933	ETS	pos_patterns.pattern_9	7.07e-06	0	148	51	3	94	0.344595	0.0202703	0.635135	212	41	771	0.207031	0.0400391	0.75293
chr1:3981540-3983588	3982784	3982791	SOX2	pos_patterns.pattern_3	0.00886953	5.5	175	47	11	117	0.268571	0.0628571	0.668571	437	62	525	0.426758	0.0605469	0.512695
chr1:3981540-3983588	3982153	3982167	OCT4::SOX2	pos_patterns.pattern_2	0.00758892	2	164	35	10	119	0.213415	0.0609756	0.72561	304	92	628	0.296875	0.0898438	0.613281
chr1:3981540-3983588	3982757	3982766	KLF	pos_patterns.pattern_1	0.00482469	3.5	177	55	6	116	0.310734	0.0338983	0.655367	431	70	523	0.420898	0.0683594	0.510742
chr1:3981540-3983588	3982724	3982733	ESRRB	pos_patterns.pattern_6	0.00075375	3.5	166	38	5	123	0.228916	0.0301205	0.740964	383	19	622	0.374023	0.0185547	0.607422
chr1:3981540-3983588	3982193	3982200	SOX2	pos_patterns.pattern_3	0.00068883	3.5	164	39	6	119	0.237805	0.0365854	0.72561	384	39	601	0.375	0.0380859	0.586914
chr1:3981540-3983588	3982826	3982837	ZIC	pos_patterns.pattern_7	0.00059068	0.5	175	34	7	134	0.194286	0.04	0.765714	330	43	651	0.322266	0.0419922	0.635742
chr1:3981540-3983588	3982767	3982773	ETS	pos_patterns.pattern_9	0.00018569	3	173	47	12	114	0.271676	0.0693642	0.65896	465	54	505	0.454102	0.0527344	0.493164
chr1:39838883-39840931	39840006	39840015	KLF	pos_patterns.pattern_1	0.00339235	3.5	152	62	4	86	0.407895	0.0263158	0.565789	478	81	465	0.466797	0.0791016	0.454102
chr1:39838883-39840931	39840152	39840161	KLF	pos_patterns.pattern_1	0.00220863	0.5	112	49	3	60	0.4375	0.0267857	0.535714	623	38	363	0.608398	0.0371094	0.354492
chr1:39838883-39840931	39840111	39840125	CTCF	pos_patterns.pattern_0	0.00138136	7	150	59	11	80	0.393333	0.0733333	0.533333	331	358	335	0.323242	0.349609	0.327148
chr1:39838883-39840931	39839962	39839971	KLF	pos_patterns.pattern_1	0.00127806	3.5	153	61	11	81	0.398693	0.0718954	0.529412	479	48	497	0.467773	0.046875	0.485352
chr1:39838883-39840931	39839434	39839441	NFY	pos_patterns.pattern_4	0.00088616	5.5	166	55	1	110	0.331325	0.0060241	0.662651	327	125	489	0.347503	0.132837	0.51966
chr1:39838883-39840931	39840196	39840205	KLF	pos_patterns.pattern_1	0.00022203	3.5	151	69	2	80	0.456954	0.013245	0.529801	611	22	391	0.59668	0.0214844	0.381836
chr1:39838883-39840931	39840184	39840193	KLF	pos_patterns.pattern_1	8.4e-05	3.5	150	76	2	72	0.506667	0.0133333	0.48	650	15	359	0.634766	0.0146484	0.350586
chr1:39838883-39840931	39840089	39840095	ETS	pos_patterns.pattern_9	5.58e-05	0	141	49	3	89	0.347518	0.0212766	0.631206	608	70	346	0.59375	0.0683594	0.337891
chr1:39838883-39840931	39839471	39839480	ESRRB	pos_patterns.pattern_6	4.22e-05	2.5	165	13	10	142	0.0787879	0.0606061	0.860606	222	156	646	0.216797	0.152344	0.630859
chr1:39838883-39840931	39839501	39839509	ATF	pos_patterns.pattern_17	2.41e-05	1	166	33	5	128	0.198795	0.0301205	0.771084	290	63	671	0.283203	0.0615234	0.655273
chr1:39838883-39840931	39839591	39839601	BANP	pos_patterns.pattern_21	2.06e-05	0	159	50	2	107	0.314465	0.0125786	0.672956	296	23	705	0.289062	0.0224609	0.688477
chr1:39838883-39840931	39839789	39839795	ETS	pos_patterns.pattern_9	8.83e-06	2	159	41	11	107	0.257862	0.0691824	0.672956	265	104	655	0.258789	0.101562	0.639648
chr1:39858256-39860304	39859517	39859526	ESRRB	pos_patterns.pattern_6	0.0005264	2.5	122	74	5	43	0.606557	0.0409836	0.352459	427	65	532	0.416992	0.0634766	0.519531
chr1:39858256-39860304	39859550	39859559	KLF	pos_patterns.pattern_1	0.00036526	1.5	120	78	4	38	0.65	0.0333333	0.316667	491	41	492	0.479492	0.0400391	0.480469
chr1:39858256-39860304	39859404	39859413	ESRRB	pos_patterns.pattern_6	0.00010503	1.5	122	48	4	70	0.393443	0.0327869	0.57377	298	47	679	0.291016	0.0458984	0.663086
chr1:39858256-39860304	39859326	39859337	ZIC	pos_patterns.pattern_7	6.39e-05	0.5	137	76	0	61	0.554745	0	0.445255	495	31	498	0.483398	0.0302734	0.486328
chr1:39858646-39860694	39859387	39859398	ZIC	pos_patterns.pattern_7	0.00060828	5.5	128	51	9	68	0.398438	0.0703125	0.53125	339	37	648	0.331055	0.0361328	0.632812
chr1:39858646-39860694	39859517	39859526	ESRRB	pos_patterns.pattern_6	0.00053997	2.5	122	74	5	43	0.606557	0.0409836	0.352459	470	50	504	0.458984	0.0488281	0.492188
chr1:39858646-39860694	39859550	39859559	KLF	pos_patterns.pattern_1	0.00030216	1.5	120	78	4	38	0.65	0.0333333	0.316667	482	41	501	0.470703	0.0400391	0.489258
chr1:39858646-39860694	39859326	39859337	ZIC	pos_patterns.pattern_7	7.66e-05	0.5	137	76	0	61	0.554745	0	0.445255	524	34	466	0.511719	0.0332031	0.455078
chr1:39858646-39860694	39860030	39860039	KLF	pos_patterns.pattern_1	4.29e-05	1.5	124	42	8	74	0.33871	0.0645161	0.596774	205	66	753	0.200195	0.0644531	0.735352
chr1:39858646-39860694	39859660	39859673	CTCF-alt	pos_patterns.pattern_22	1.11e-05	3.5	132	30	1	101	0.227273	0.00757576	0.765152	303	15	706	0.295898	0.0146484	0.689453
chr1:39899325-39901373	39900741	39900750	KLF	pos_patterns.pattern_1	0.00033678	3.5	136	81	2	53	0.595588	0.0147059	0.389706	498	52	474	0.486328	0.0507812	0.462891
chr1:39899325-39901373	39900683	39900692	KLF	pos_patterns.pattern_1	0.00015715	3.5	137	76	5	56	0.554745	0.0364963	0.408759	438	61	525	0.427734	0.0595703	0.512695
chr1:39899325-39901373	39900801	39900810	KLF	pos_patterns.pattern_1	5.63e-05	0.5	134	94	3	37	0.701493	0.0223881	0.276119	522	111	391	0.509766	0.108398	0.381836
chr1:39899325-39901373	39900826	39900835	KLF	pos_patterns.pattern_1	4.8e-05	1.5	139	96	3	40	0.690647	0.0215827	0.28777	500	133	312	0.529101	0.140741	0.330159
chr1:39899325-39901373	39900730	39900737	SOX2	pos_patterns.pattern_3	4.07e-05	3.5	127	77	2	48	0.606299	0.015748	0.377953	498	42	484	0.486328	0.0410156	0.472656
chr1:39899325-39901373	39900843	39900852	KLF	pos_patterns.pattern_1	1.25e-05	3.5	132	91	2	39	0.689394	0.0151515	0.295455	560	101	239	0.622222	0.112222	0.265556
chr1:39899325-39901373	39900635	39900644	KLF	pos_patterns.pattern_1	1.11e-05	0.5	121	65	2	54	0.53719	0.0165289	0.446281	431	47	546	0.420898	0.0458984	0.533203
chr1:39899325-39901373	39900286	39900295	KLF	pos_patterns.pattern_1	8.96e-06	0.5	137	65	2	70	0.474453	0.0145985	0.510949	550	27	447	0.537109	0.0263672	0.436523
chr1:39899325-39901373	39900539	39900548	KLF	pos_patterns.pattern_1	8.11e-06	2.5	141	50	6	85	0.35461	0.0425532	0.602837	409	69	546	0.399414	0.0673828	0.533203
chr1:39899325-39901373	39900365	39900371	ETS	pos_patterns.pattern_9	6.12e-06	2	147	72	11	64	0.489796	0.0748299	0.435374	429	91	504	0.418945	0.0888672	0.492188
chr1:39899325-39901373	39900266	39900272	ETS	pos_patterns.pattern_9	5.97e-06	0	142	51	2	89	0.359155	0.0140845	0.626761	476	33	515	0.464844	0.0322266	0.50293
chr1:39899325-39901373	39900275	39900285	NRF1	pos_patterns.pattern_8	3.35e-06	0	143	67	2	74	0.468531	0.013986	0.517483	534	27	463	0.521484	0.0263672	0.452148
chr1:39899325-39901373	39900481	39900487	ETS	pos_patterns.pattern_9	3.3e-06	2	138	41	9	88	0.297101	0.0652174	0.637681	293	40	691	0.286133	0.0390625	0.674805
chr1:39899325-39901373	39900528	39900538	BANP	pos_patterns.pattern_21	1.78e-06	0	140	53	3	84	0.378571	0.0214286	0.6	460	37	527	0.449219	0.0361328	0.514648
chr1:39900520-39902568	39901436	39901445	KLF	pos_patterns.pattern_1	7.27e-05	0.5	145	84	4	57	0.57931	0.0275862	0.393103	585	31	408	0.571289	0.0302734	0.398438
chr1:39900520-39902568	39901417	39901426	KLF	pos_patterns.pattern_1	5.22e-05	0.5	144	89	2	53	0.618056	0.0138889	0.368056	618	42	364	0.603516	0.0410156	0.355469
chr1:39900520-39902568	39901294	39901304	BANP	pos_patterns.pattern_21	1.35e-05	0	146	51	4	91	0.349315	0.0273973	0.623288	348	32	644	0.339844	0.03125	0.628906
chr1:39900520-39902568	39901092	39901102	BANP	pos_patterns.pattern_21	2.28e-07	0	136	51	4	81	0.375	0.0294118	0.595588	439	79	506	0.428711	0.0771484	0.494141
chr1:39901210-39903258	39902482	39902489	SOX2	pos_patterns.pattern_3	7.97e-05	2.5	146	36	6	104	0.246575	0.0410959	0.712329	249	63	712	0.243164	0.0615234	0.695312
chr1:39901210-39903258	39902437	39902443	ETS	pos_patterns.pattern_9	4.71e-05	1	141	64	2	75	0.453901	0.0141844	0.531915	480	23	521	0.46875	0.0224609	0.508789
chr1:39901210-39903258	39902241	39902250	KLF	pos_patterns.pattern_1	2.92e-05	6.5	144	58	4	82	0.402778	0.0277778	0.569444	434	28	562	0.423828	0.0273438	0.548828
chr1:39901210-39903258	39902370	39902380	BANP	pos_patterns.pattern_21	1.55e-05	0	140	48	1	91	0.342857	0.00714286	0.65	388	48	588	0.378906	0.046875	0.574219
chr1:39901210-39903258	39902591	39902600	ESRRB	pos_patterns.pattern_6	7.64e-06	6.5	150	65	2	83	0.433333	0.0133333	0.553333	396	11	617	0.386719	0.0107422	0.602539
chr1:39901210-39903258	39902537	39902543	ETS	pos_patterns.pattern_9	2.09e-06	2	148	26	3	119	0.175676	0.0202703	0.804054	198	24	802	0.193359	0.0234375	0.783203
chr1:39901210-39903258	39901913	39901923	NRF1	pos_patterns.pattern_8	3.82e-07	2	153	45	1	107	0.294118	0.00653595	0.699346	331	38	655	0.323242	0.0371094	0.639648
chr1:39902034-39904082	39903383	39903401	KLF-double	pos_patterns.pattern_20	0.00340183	4	145	34	4	107	0.234483	0.0275862	0.737931	284	27	713	0.277344	0.0263672	0.696289
chr1:39902034-39904082	39902975	39902986	ZIC	pos_patterns.pattern_7	0.00055498	0.5	130	91	2	37	0.7	0.0153846	0.284615	458	61	505	0.447266	0.0595703	0.493164
chr1:39902034-39904082	39902901	39902908	NFY	pos_patterns.pattern_4	0.0002455	3.5	146	94	4	48	0.643836	0.0273973	0.328767	353	40	631	0.344727	0.0390625	0.616211
chr1:39902034-39904082	39902911	39902918	SOX2	pos_patterns.pattern_3	0.0001918	6.5	146	94	4	48	0.643836	0.0273973	0.328767	353	40	631	0.344727	0.0390625	0.616211
chr1:39902034-39904082	39902869	39902879	BACH1::MAFK	pos_patterns.pattern_16	2.47e-05	4	147	107	1	39	0.727891	0.00680272	0.265306	438	18	568	0.427734	0.0175781	0.554688
chr1:39910683-39912731	39911703	39911717	CTCF	pos_patterns.pattern_0	0.0124268	4	107	12	60	35	0.11215	0.560748	0.327103	106	783	135	0.103516	0.764648	0.131836
chr1:39910683-39912731	39911250	39911257	SOX2	pos_patterns.pattern_3	0.00010368	5.5	137	35	4	98	0.255474	0.0291971	0.715328	211	22	791	0.206055	0.0214844	0.772461
chr1:39910683-39912731	39912093	39912102	ESRRB	pos_patterns.pattern_6	2.07e-05	5.5	146	33	3	110	0.226027	0.0205479	0.753425	349	44	631	0.34082	0.0429688	0.616211
chr1:39922882-39924930	39923988	39923997	KLF	pos_patterns.pattern_1	0.00600911	3.5	102	49	11	42	0.480392	0.107843	0.411765	332	31	661	0.324219	0.0302734	0.645508
chr1:39922882-39924930	39923882	39923896	OCT4::SOX2	pos_patterns.pattern_2	0.00208767	2	118	69	3	46	0.584746	0.0254237	0.389831	423	44	557	0.413086	0.0429688	0.543945
chr1:39922882-39924930	39924054	39924060	ETS	pos_patterns.pattern_9	0.00014722	0	108	23	7	78	0.212963	0.0648148	0.722222	225	52	747	0.219727	0.0507812	0.729492
chr1:39922882-39924930	39923689	39923699	BANP	pos_patterns.pattern_21	0.00012446	0	119	55	3	61	0.462185	0.0252101	0.512605	484	35	505	0.472656	0.0341797	0.493164
chr1:39922882-39924930	39923791	39923800	KLF	pos_patterns.pattern_1	0.00011489	5.5	123	39	2	82	0.317073	0.0162602	0.666667	262	45	717	0.255859	0.0439453	0.700195
chr1:39922882-39924930	39924020	39924031	ZIC	pos_patterns.pattern_7	7.61e-05	7.5	116	56	6	54	0.482759	0.0517241	0.465517	360	32	632	0.351562	0.03125	0.617188
chr1:39922882-39924930	39923630	39923640	BACH1::MAFK	pos_patterns.pattern_16	4.82e-05	3	121	56	5	60	0.46281	0.0413223	0.495868	334	64	626	0.326172	0.0625	0.611328
chr1:39922882-39924930	39923843	39923852	KLF	pos_patterns.pattern_1	2.54e-05	0.5	118	52	2	64	0.440678	0.0169491	0.542373	428	22	574	0.417969	0.0214844	0.560547
chr1:39922882-39924930	39923508	39923522	CTCF	pos_patterns.pattern_0	2.51e-05	4	122	54	2	66	0.442623	0.0163934	0.540984	394	32	598	0.384766	0.03125	0.583984
chr1:39922882-39924930	39923801	39923807	ETS	pos_patterns.pattern_9	2.31e-05	3	123	39	2	82	0.317073	0.0162602	0.666667	262	45	717	0.255859	0.0439453	0.700195
chr1:39922882-39924930	39923947	39923954	SOX2	pos_patterns.pattern_3	2.22e-05	7.5	121	81	2	38	0.669421	0.0165289	0.31405	436	26	562	0.425781	0.0253906	0.548828
chr1:39922882-39924930	39923856	39923862	ETS	pos_patterns.pattern_9	1.93e-05	3	119	58	0	61	0.487395	0	0.512605	409	49	566	0.399414	0.0478516	0.552734
chr1:39922882-39924930	39923567	39923574	SOX2	pos_patterns.pattern_3	3.07e-06	3.5	127	72	2	53	0.566929	0.015748	0.417323	299	21	704	0.291992	0.0205078	0.6875
chr1:39935568-39937616	39936728	39936742	CTCF	pos_patterns.pattern_0	0.00460041	4	130	68	25	37	0.523077	0.192308	0.284615	467	439	118	0.456055	0.428711	0.115234
chr1:39935568-39937616	39936652	39936659	NFY	pos_patterns.pattern_4	0.0024494	3.5	139	76	2	61	0.546763	0.0143885	0.438849	837	34	153	0.817383	0.0332031	0.149414
chr1:39935568-39937616	39936541	39936555	OCT4::SOX2	pos_patterns.pattern_2	0.00153606	7	158	31	12	115	0.196203	0.0759494	0.727848	133	55	836	0.129883	0.0537109	0.816406
chr1:39935568-39937616	39936631	39936641	BANP	pos_patterns.pattern_21	0.00066723	0	150	70	5	75	0.466667	0.0333333	0.5	683	33	308	0.666992	0.0322266	0.300781
chr1:39935568-39937616	39936481	39936487	ETS	pos_patterns.pattern_9	0.00044136	2	148	46	5	97	0.310811	0.0337838	0.655405	290	93	641	0.283203	0.0908203	0.625977
chr1:39935568-39937616	39936641	39936650	KLF	pos_patterns.pattern_1	0.00016903	3.5	155	72	7	76	0.464516	0.0451613	0.490323	718	53	253	0.701172	0.0517578	0.24707
chr1:39935568-39937616	39936747	39936755	ATF	pos_patterns.pattern_17	7.5e-05	1	135	90	15	30	0.666667	0.111111	0.222222	619	295	110	0.604492	0.288086	0.107422
chr1:39935568-39937616	39936812	39936821	KLF	pos_patterns.pattern_1	7.43e-05	3.5	147	86	4	57	0.585034	0.0272109	0.387755	739	30	255	0.72168	0.0292969	0.249023
chr1:39935895-39937943	39936728	39936742	CTCF	pos_patterns.pattern_0	0.00281913	4	130	68	25	37	0.523077	0.192308	0.284615	456	447	121	0.445312	0.436523	0.118164
chr1:39935895-39937943	39936652	39936659	NFY	pos_patterns.pattern_4	0.00159624	3.5	139	76	2	61	0.546763	0.0143885	0.438849	814	36	174	0.794922	0.0351562	0.169922
chr1:39935895-39937943	39936541	39936555	OCT4::SOX2	pos_patterns.pattern_2	0.00041131	7	158	31	12	115	0.196203	0.0759494	0.727848	146	61	817	0.142578	0.0595703	0.797852
chr1:39935895-39937943	39936631	39936641	BANP	pos_patterns.pattern_21	0.00019725	0	150	70	5	75	0.466667	0.0333333	0.5	661	34	329	0.645508	0.0332031	0.321289
chr1:39935895-39937943	39936481	39936487	ETS	pos_patterns.pattern_9	0.00016976	2	148	46	5	97	0.310811	0.0337838	0.655405	261	90	673	0.254883	0.0878906	0.657227
chr1:39935895-39937943	39936641	39936650	KLF	pos_patterns.pattern_1	0.00016783	3.5	155	72	7	76	0.464516	0.0451613	0.490323	696	54	274	0.679688	0.0527344	0.267578
chr1:39935895-39937943	39936747	39936755	ATF	pos_patterns.pattern_17	9.23e-05	1	135	90	15	30	0.666667	0.111111	0.222222	601	294	129	0.586914	0.287109	0.125977
chr1:39935895-39937943	39936812	39936821	KLF	pos_patterns.pattern_1	6.04e-05	3.5	147	86	4	57	0.585034	0.0272109	0.387755	752	33	239	0.734375	0.0322266	0.233398
chr1:39935895-39937943	39937132	39937141	KLF	pos_patterns.pattern_1	5.72e-05	3.5	150	49	3	98	0.326667	0.02	0.653333	460	66	498	0.449219	0.0644531	0.486328
chr1:39935895-39937943	39937185	39937192	SOX2	pos_patterns.pattern_3	1.63e-05	4.5	154	24	8	122	0.155844	0.0519481	0.792208	224	32	768	0.21875	0.03125	0.75
chr1:39935895-39937943	39936707	39936713	ETS	pos_patterns.pattern_9	4.4e-07	0	139	97	6	36	0.697842	0.0431655	0.258993	878	29	117	0.857422	0.0283203	0.114258
chr1:39949154-39951202	39950248	39950257	KLF	pos_patterns.pattern_1	0.00600461	1.5	144	99	9	36	0.6875	0.0625	0.25	615	53	356	0.600586	0.0517578	0.347656
chr1:39949154-39951202	39950309	39950318	KLF	pos_patterns.pattern_1	0.00276654	1.5	155	110	10	35	0.709677	0.0645161	0.225806	493	47	484	0.481445	0.0458984	0.472656
chr1:39949154-39951202	39950227	39950236	KLF	pos_patterns.pattern_1	0.00209807	1.5	139	103	4	32	0.741007	0.028777	0.230216	643	40	341	0.62793	0.0390625	0.333008
chr1:39949154-39951202	39950330	39950339	KLF	pos_patterns.pattern_1	0.00090509	3.5	156	108	8	40	0.692308	0.0512821	0.25641	378	51	595	0.369141	0.0498047	0.581055
chr1:39949417-39951465	39950248	39950257	KLF	pos_patterns.pattern_1	0.00453991	1.5	144	99	9	36	0.6875	0.0625	0.25	606	56	362	0.591797	0.0546875	0.353516
chr1:39949417-39951465	39950309	39950318	KLF	pos_patterns.pattern_1	0.00325609	1.5	155	110	10	35	0.709677	0.0645161	0.225806	480	54	490	0.46875	0.0527344	0.478516
chr1:39949417-39951465	39950227	39950236	KLF	pos_patterns.pattern_1	0.00154591	1.5	139	103	4	32	0.741007	0.028777	0.230216	626	54	344	0.611328	0.0527344	0.335938
chr1:39949417-39951465	39950330	39950339	KLF	pos_patterns.pattern_1	0.00139158	3.5	156	108	8	40	0.692308	0.0512821	0.25641	363	50	611	0.354492	0.0488281	0.59668
chr1:39949417-39951465	39950193	39950207	CTCF	pos_patterns.pattern_0	1.56e-05	4	147	103	4	40	0.70068	0.0272109	0.272109	539	28	457	0.526367	0.0273438	0.446289
chr1:39975996-39978044	39976593	39976602	ESRRB	pos_patterns.pattern_6	7e-05	3.5	170	29	4	137	0.170588	0.0235294	0.805882	212	76	736	0.207031	0.0742188	0.71875
chr1:39975996-39978044	39977293	39977305	TFAP2C	pos_patterns.pattern_14	3.31e-05	6	174	60	3	111	0.344828	0.0172414	0.637931	398	39	587	0.388672	0.0380859	0.573242
chr1:39975996-39978044	39977315	39977326	ZIC	pos_patterns.pattern_7	1.95e-05	0.5	169	55	6	108	0.325444	0.035503	0.639053	335	68	621	0.327148	0.0664062	0.606445
chr1:39975996-39978044	39976855	39976863	ATF	pos_patterns.pattern_17	1.02e-05	1	169	64	1	104	0.378698	0.00591716	0.615385	395	22	607	0.385742	0.0214844	0.592773
chr1:39975996-39978044	39976880	39976886	ETS	pos_patterns.pattern_9	5.19e-06	0	173	36	2	135	0.208092	0.0115607	0.780347	321	19	684	0.313477	0.0185547	0.667969
chr1:39975996-39978044	39976872	39976878	ETS	pos_patterns.pattern_9	2.28e-06	2	168	32	5	131	0.190476	0.0297619	0.779762	230	67	727	0.224609	0.0654297	0.709961
chr1:39978331-39980379	39979836	39979846	BANP	pos_patterns.pattern_21	0.00010224	0	163	82	3	78	0.503067	0.0184049	0.478528	538	134	274	0.56871	0.141649	0.289641
chr1:39978331-39980379	39979013	39979023	BANP	pos_patterns.pattern_21	7.46e-05	0	166	83	0	83	0.5	0	0.5	473	28	523	0.461914	0.0273438	0.510742
chr1:39978331-39980379	39979631	39979637	ETS	pos_patterns.pattern_9	5.58e-05	2	150	89	7	54	0.593333	0.0466667	0.36	561	76	387	0.547852	0.0742188	0.37793
chr1:39978331-39980379	39978927	39978934	SOX2	pos_patterns.pattern_3	2.98e-05	4.5	179	39	11	129	0.217877	0.0614525	0.72067	245	62	717	0.239258	0.0605469	0.700195
chr1:39978331-39980379	39979425	39979435	NRF1	pos_patterns.pattern_8	2.56e-05	2	176	113	1	62	0.642045	0.00568182	0.352273	665	30	329	0.649414	0.0292969	0.321289
chr1:39978331-39980379	39979587	39979593	ETS	pos_patterns.pattern_9	7.16e-06	2	175	60	4	111	0.342857	0.0228571	0.634286	387	45	592	0.37793	0.0439453	0.578125
chr1:39978331-39980379	39978952	39978962	BANP	pos_patterns.pattern_21	4.76e-06	0	175	60	6	109	0.342857	0.0342857	0.622857	339	37	648	0.331055	0.0361328	0.632812
chr1:39978331-39980379	39979676	39979685	KLF	pos_patterns.pattern_1	3.52e-06	1.5	173	73	5	95	0.421965	0.0289017	0.549133	326	74	624	0.318359	0.0722656	0.609375
chr1:39978331-39980379	39978902	39978908	ETS	pos_patterns.pattern_9	2.73e-06	2	180	30	8	142	0.166667	0.0444444	0.788889	176	147	635	0.183716	0.153445	0.662839
chr1:39978855-39980903	39979836	39979846	BANP	pos_patterns.pattern_21	0.00034391	0	163	82	3	78	0.503067	0.0184049	0.478528	558	36	430	0.544922	0.0351562	0.419922
chr1:39978855-39980903	39979851	39979861	BANP	pos_patterns.pattern_21	7.36e-05	0	159	78	2	79	0.490566	0.0125786	0.496855	557	27	440	0.543945	0.0263672	0.429688
chr1:39978855-39980903	39979631	39979637	ETS	pos_patterns.pattern_9	4.99e-05	2	150	89	7	54	0.593333	0.0466667	0.36	613	67	344	0.598633	0.0654297	0.335938
chr1:39978855-39980903	39979374	39979380	ETS	pos_patterns.pattern_9	5.72e-06	1	173	97	1	75	0.560694	0.00578035	0.433526	462	53	149	0.695783	0.0798193	0.224398
chr1:39978855-39980903	39979790	39979796	ETS	pos_patterns.pattern_9	4.43e-06	0	154	31	12	111	0.201299	0.0779221	0.720779	370	53	601	0.361328	0.0517578	0.586914
chr1:39978855-39980903	39979587	39979593	ETS	pos_patterns.pattern_9	3e-06	2	175	60	4	111	0.342857	0.0228571	0.634286	425	48	551	0.415039	0.046875	0.538086
chr1:39978855-39980903	39979442	39979455	CTCF-alt	pos_patterns.pattern_22	2.82e-06	1.5	158	84	6	68	0.531646	0.0379747	0.43038	576	76	372	0.5625	0.0742188	0.363281
chr1:39978855-39980903	39979425	39979435	NRF1	pos_patterns.pattern_8	2.03e-06	2	176	113	1	62	0.642045	0.00568182	0.352273	686	63	275	0.669922	0.0615234	0.268555
chr1:39978855-39980903	39979676	39979685	KLF	pos_patterns.pattern_1	9.58e-07	1.5	173	73	5	95	0.421965	0.0289017	0.549133	345	73	606	0.336914	0.0712891	0.591797
chr1:39978855-39980903	39980251	39980257	ETS	pos_patterns.pattern_9	9.18e-07	0	171	30	6	135	0.175439	0.0350877	0.789474	261	48	715	0.254883	0.046875	0.698242
chr1:40000086-40002134	40001116	40001130	CTCF	pos_patterns.pattern_0	0.00304085	3	210	38	85	87	0.180952	0.404762	0.414286	425	285	314	0.415039	0.27832	0.306641
chr1:40000086-40002134	40000638	40000648	NRF1	pos_patterns.pattern_8	3.81e-05	0	236	101	1	134	0.427966	0.00423729	0.567797	472	115	399	0.478702	0.116633	0.404665
chr1:40000086-40002134	40000659	40000669	NRF1	pos_patterns.pattern_8	3.59e-05	2	199	72	3	124	0.361809	0.0150754	0.623116	488	86	450	0.476562	0.0839844	0.439453
chr1:40000086-40002134	40001516	40001522	ETS	pos_patterns.pattern_9	3.02e-05	0	211	52	12	147	0.246446	0.056872	0.696682	341	97	586	0.333008	0.0947266	0.572266
chr1:40000086-40002134	40000791	40000801	BANP	pos_patterns.pattern_21	2.9e-05	0	221	37	4	180	0.167421	0.0180995	0.81448	244	34	746	0.238281	0.0332031	0.728516
chr1:40000086-40002134	40000742	40000748	ETS	pos_patterns.pattern_9	2.1e-05	2	227	44	8	175	0.193833	0.0352423	0.770925	320	50	654	0.3125	0.0488281	0.638672
chr1:40000086-40002134	40000626	40000638	TFAP2C	pos_patterns.pattern_14	1.63e-05	6	236	82	8	146	0.347458	0.0338983	0.618644	450	112	389	0.473186	0.117771	0.409043
chr1:40000086-40002134	40000689	40000695	ETS	pos_patterns.pattern_9	6.45e-06	2	219	74	13	132	0.3379	0.0593607	0.60274	462	66	496	0.451172	0.0644531	0.484375
chr1:40000086-40002134	40001292	40001305	CTCF-alt	pos_patterns.pattern_22	6.07e-06	3.5	228	36	5	187	0.157895	0.0219298	0.820175	327	44	653	0.319336	0.0429688	0.637695
chr1:40000086-40002134	40001087	40001095	ATF	pos_patterns.pattern_17	5.39e-06	1	220	132	11	77	0.6	0.05	0.35	675	24	325	0.65918	0.0234375	0.317383
chr1:40000086-40002134	40000780	40000786	ETS	pos_patterns.pattern_9	2.88e-06	0	220	24	12	184	0.109091	0.0545455	0.836364	186	82	756	0.181641	0.0800781	0.738281
chr1:40000086-40002134	40001104	40001110	ETS	pos_patterns.pattern_9	2.79e-06	0	230	134	19	77	0.582609	0.0826087	0.334783	610	105	309	0.595703	0.102539	0.301758
chr1:40001366-40003414	40002230	40002239	KLF	pos_patterns.pattern_1	0.00326964	6.5	192	64	17	111	0.333333	0.0885417	0.578125	312	175	537	0.304688	0.170898	0.524414
chr1:40001366-40003414	40002542	40002551	KLF	pos_patterns.pattern_1	0.00023496	3.5	195	113	10	72	0.579487	0.0512821	0.369231	532	53	439	0.519531	0.0517578	0.428711
chr1:40001366-40003414	40002216	40002228	TFAP2C	pos_patterns.pattern_14	0.00016571	6	192	64	17	111	0.333333	0.0885417	0.578125	312	175	537	0.304688	0.170898	0.524414
chr1:40001366-40003414	40002526	40002537	ZIC	pos_patterns.pattern_7	0.0001252	0.5	190	102	7	81	0.536842	0.0368421	0.426316	538	71	415	0.525391	0.0693359	0.405273
chr1:40001366-40003414	40002257	40002266	KLF	pos_patterns.pattern_1	8.55e-05	2.5	203	108	2	93	0.53202	0.00985222	0.458128	556	16	452	0.542969	0.015625	0.441406
chr1:40001366-40003414	40002626	40002635	ESRRB	pos_patterns.pattern_6	4.5e-05	2.5	182	20	10	152	0.10989	0.0549451	0.835165	261	74	689	0.254883	0.0722656	0.672852
chr1:40001366-40003414	40002387	40002394	NFY	pos_patterns.pattern_4	3.11e-06	2.5	189	41	6	142	0.216931	0.031746	0.751323	285	32	707	0.27832	0.03125	0.69043
chr1:40056430-40058478	40057849	40057858	KLF	pos_patterns.pattern_1	0.00236642	1.5	155	51	5	99	0.329032	0.0322581	0.63871	472	43	509	0.460938	0.0419922	0.49707
chr1:40056430-40058478	40057129	40057138	KLF	pos_patterns.pattern_1	0.00037056	0.5	154	51	1	102	0.331169	0.00649351	0.662338	382	16	626	0.373047	0.015625	0.611328
chr1:40056430-40058478	40057222	40057231	KLF	pos_patterns.pattern_1	0.00011785	5.5	151	65	5	81	0.430464	0.0331126	0.536424	448	70	506	0.4375	0.0683594	0.494141
chr1:40056430-40058478	40057584	40057590	ETS	pos_patterns.pattern_9	4.48e-05	2	142	52	4	86	0.366197	0.028169	0.605634	366	38	620	0.357422	0.0371094	0.605469
chr1:40056430-40058478	40057462	40057472	BANP	pos_patterns.pattern_21	4.66e-06	0	149	72	2	75	0.483221	0.0134228	0.503356	529	28	467	0.516602	0.0273438	0.456055
chr1:40084899-40086947	40085896	40085904	MAX::MYC	pos_patterns.pattern_15	0.00545775	1	120	42	15	63	0.35	0.125	0.525	389	126	509	0.379883	0.123047	0.49707
chr1:40084899-40086947	40085853	40085861	MAX::MYC	pos_patterns.pattern_15	0.0030817	1	123	41	14	68	0.333333	0.113821	0.552846	362	178	484	0.353516	0.173828	0.472656
chr1:40084899-40086947	40085751	40085760	KLF	pos_patterns.pattern_1	0.00043924	5.5	129	40	6	83	0.310078	0.0465116	0.643411	222	67	735	0.216797	0.0654297	0.717773
chr1:40084899-40086947	40085908	40085917	KLF	pos_patterns.pattern_1	0.00023892	5.5	120	43	18	59	0.358333	0.15	0.491667	383	119	522	0.374023	0.116211	0.509766
chr1:40084899-40086947	40085885	40085891	ETS	pos_patterns.pattern_9	0.00023687	0	133	67	3	63	0.503759	0.0225564	0.473684	424	90	510	0.414062	0.0878906	0.498047
chr1:40084899-40086947	40085991	40085997	ETS	pos_patterns.pattern_9	0.00012795	0	129	30	9	90	0.232558	0.0697674	0.697674	171	78	775	0.166992	0.0761719	0.756836
chr1:40084899-40086947	40085674	40085686	TFAP2C	pos_patterns.pattern_14	4.27e-05	1	115	46	5	64	0.4	0.0434783	0.556522	289	73	662	0.282227	0.0712891	0.646484
chr1:40084899-40086947	40086107	40086116	KLF	pos_patterns.pattern_1	2.01e-05	4.5	133	54	2	77	0.406015	0.0150376	0.578947	389	36	599	0.379883	0.0351562	0.584961
chr1:40084899-40086947	40085625	40085631	ETS	pos_patterns.pattern_9	1.83e-05	0	126	33	9	84	0.261905	0.0714286	0.666667	247	128	649	0.241211	0.125	0.633789
chr1:40084899-40086947	40085696	40085706	NRF1	pos_patterns.pattern_8	1.2e-05	2	111	42	2	67	0.378378	0.018018	0.603604	351	32	641	0.342773	0.03125	0.625977
chr1:40084899-40086947	40085738	40085748	BANP	pos_patterns.pattern_21	3.94e-07	0	128	53	2	73	0.414062	0.015625	0.570312	301	21	702	0.293945	0.0205078	0.685547
chr1:40115432-40117480	40116605	40116619	CTCF	pos_patterns.pattern_0	0.0119334	4	113	40	49	24	0.353982	0.433628	0.212389	377	539	108	0.368164	0.526367	0.105469
chr1:40115432-40117480	40116768	40116777	KLF	pos_patterns.pattern_1	0.00089833	1.5	131	27	2	102	0.206107	0.0152672	0.778626	198	25	801	0.193359	0.0244141	0.782227
chr1:40115432-40117480	40116740	40116749	KLF	pos_patterns.pattern_1	0.0002065	7.5	131	27	3	101	0.206107	0.0229008	0.770992	206	49	769	0.201172	0.0478516	0.750977
chr1:40115432-40117480	40116626	40116632	ETS	pos_patterns.pattern_9	7.81e-06	2	125	96	6	23	0.768	0.048	0.184	897	26	101	0.875977	0.0253906	0.0986328
chr1:40265960-40268008	40266870	40266879	KLF	pos_patterns.pattern_1	0.00110078	0.5	134	51	2	81	0.380597	0.0149254	0.604478	394	32	598	0.384766	0.03125	0.583984
chr1:40265960-40268008	40267395	40267404	ESRRB	pos_patterns.pattern_6	0.0010004	4.5	118	28	7	83	0.237288	0.059322	0.70339	318	52	654	0.310547	0.0507812	0.638672
chr1:40265960-40268008	40266741	40266752	TEAD	pos_patterns.pattern_13	0.00052495	6.5	137	65	0	72	0.474453	0	0.525547	500	28	496	0.488281	0.0273438	0.484375
chr1:40265960-40268008	40266524	40266533	KLF	pos_patterns.pattern_1	0.00044344	1.5	149	44	3	102	0.295302	0.0201342	0.684564	397	200	360	0.414838	0.208986	0.376176
chr1:40265960-40268008	40266704	40266713	KLF	pos_patterns.pattern_1	0.00030908	1.5	149	58	2	89	0.389262	0.0134228	0.597315	361	41	622	0.352539	0.0400391	0.607422
chr1:40265960-40268008	40266512	40266518	ETS	pos_patterns.pattern_9	0.00014319	0	138	27	1	110	0.195652	0.00724638	0.797101	366	186	340	0.410314	0.20852	0.381166
chr1:40265960-40268008	40266759	40266769	NRF1	pos_patterns.pattern_8	0.00012112	2	141	73	1	67	0.51773	0.0070922	0.475177	521	25	478	0.508789	0.0244141	0.466797
chr1:40265960-40268008	40266601	40266611	NRF1	pos_patterns.pattern_8	0.00011639	2	133	67	1	65	0.503759	0.0075188	0.488722	492	46	486	0.480469	0.0449219	0.474609
chr1:40265960-40268008	40266587	40266596	KLF	pos_patterns.pattern_1	0.0001006	0.5	135	65	3	67	0.481481	0.0222222	0.496296	488	54	482	0.476562	0.0527344	0.470703
chr1:40265960-40268008	40266806	40266812	ETS	pos_patterns.pattern_9	0.00010046	0	127	52	8	67	0.409449	0.0629921	0.527559	473	67	484	0.461914	0.0654297	0.472656
chr1:40265960-40268008	40267354	40267363	KLF	pos_patterns.pattern_1	5.15e-05	0.5	131	48	4	79	0.366412	0.0305343	0.603053	362	23	639	0.353516	0.0224609	0.624023
chr1:40265960-40268008	40266681	40266694	CTCF-alt	pos_patterns.pattern_22	3.89e-05	0.5	138	50	2	86	0.362319	0.0144928	0.623188	358	26	640	0.349609	0.0253906	0.625
chr1:40265960-40268008	40266839	40266846	NFY	pos_patterns.pattern_4	1.88e-05	5.5	137	58	7	72	0.423358	0.0510949	0.525547	492	29	503	0.480469	0.0283203	0.491211
chr1:40265960-40268008	40266673	40266679	ETS	pos_patterns.pattern_9	1.22e-05	0	143	52	2	89	0.363636	0.013986	0.622378	352	25	647	0.34375	0.0244141	0.631836
chr1:40265960-40268008	40266554	40266563	KLF	pos_patterns.pattern_1	7.48e-06	1.5	141	67	2	72	0.475177	0.0141844	0.510638	496	57	471	0.484375	0.0556641	0.459961
chr1:40265960-40268008	40266623	40266636	CTCF-alt	pos_patterns.pattern_22	5.52e-06	0.5	140	70	4	66	0.5	0.0285714	0.471429	460	30	534	0.449219	0.0292969	0.521484
chr1:40265960-40268008	40266725	40266735	NRF1	pos_patterns.pattern_8	3.63e-06	2	133	55	1	77	0.413534	0.0075188	0.578947	433	35	556	0.422852	0.0341797	0.542969
chr1:40313264-40315312	40314234	40314243	KLF	pos_patterns.pattern_1	0.00242644	3.5	122	51	1	70	0.418033	0.00819672	0.57377	538	36	450	0.525391	0.0351562	0.439453
chr1:40313264-40315312	40314272	40314283	ZIC	pos_patterns.pattern_7	0.00181498	0.5	126	58	8	60	0.460317	0.0634921	0.47619	514	56	454	0.501953	0.0546875	0.443359
chr1:40313264-40315312	40314214	40314224	NRF1	pos_patterns.pattern_8	0.00051747	2	114	44	1	69	0.385965	0.00877193	0.605263	492	55	477	0.480469	0.0537109	0.46582
chr1:40313264-40315312	40314172	40314182	BANP	pos_patterns.pattern_21	0.00025739	0	129	34	8	87	0.263566	0.0620155	0.674419	277	36	711	0.270508	0.0351562	0.694336
chr1:40313264-40315312	40314340	40314350	NRF1	pos_patterns.pattern_8	0.00021381	1	108	37	3	68	0.342593	0.0277778	0.62963	391	37	596	0.381836	0.0361328	0.582031
chr1:40313264-40315312	40314258	40314268	BANP	pos_patterns.pattern_21	9.58e-05	0	115	52	1	62	0.452174	0.00869565	0.53913	566	41	417	0.552734	0.0400391	0.407227
chr1:40313264-40315312	40314558	40314567	KLF	pos_patterns.pattern_1	3.65e-07	6.5	117	17	8	92	0.145299	0.0683761	0.786325	319	38	667	0.311523	0.0371094	0.651367
chr1:40324890-40326938	40326151	40326160	KLF	pos_patterns.pattern_1	0.00028486	1.5	129	64	3	62	0.496124	0.0232558	0.48062	434	51	539	0.423828	0.0498047	0.526367
chr1:40324890-40326938	40325806	40325812	ETS	pos_patterns.pattern_9	8.18e-05	0	123	46	5	72	0.373984	0.0406504	0.585366	404	33	587	0.394531	0.0322266	0.573242
chr1:40324890-40326938	40325937	40325943	ETS	pos_patterns.pattern_9	7.8e-05	0	109	39	6	64	0.357798	0.0550459	0.587156	367	72	585	0.358398	0.0703125	0.571289
chr1:40324890-40326938	40325552	40325561	KLF	pos_patterns.pattern_1	6.35e-05	7.5	133	43	3	87	0.323308	0.0225564	0.654135	396	34	594	0.386719	0.0332031	0.580078
chr1:40324890-40326938	40325946	40325952	ETS	pos_patterns.pattern_9	5.66e-05	0	116	53	2	61	0.456897	0.0172414	0.525862	449	45	530	0.438477	0.0439453	0.517578
chr1:40324890-40326938	40325985	40325991	ETS	pos_patterns.pattern_9	3.74e-05	1	118	64	4	50	0.542373	0.0338983	0.423729	457	21	546	0.446289	0.0205078	0.533203
chr1:40324890-40326938	40326080	40326086	ETS	pos_patterns.pattern_9	3.69e-05	0	132	35	6	91	0.265152	0.0454546	0.689394	358	43	623	0.349609	0.0419922	0.608398
chr1:40324890-40326938	40325899	40325909	NRF1	pos_patterns.pattern_8	2.26e-05	2	129	56	2	71	0.434109	0.0155039	0.550388	356	33	635	0.347656	0.0322266	0.620117
chr1:40324890-40326938	40325817	40325827	NRF1	pos_patterns.pattern_8	2.06e-05	4	126	48	4	74	0.380952	0.031746	0.587302	366	29	629	0.357422	0.0283203	0.614258
chr1:40324890-40326938	40326121	40326127	ETS	pos_patterns.pattern_9	1.5e-05	0	118	19	11	88	0.161017	0.0932203	0.745763	199	127	698	0.194336	0.124023	0.681641
chr1:40324890-40326938	40326038	40326049	TEAD	pos_patterns.pattern_13	1.29e-05	3.5	125	25	4	96	0.2	0.032	0.768	312	29	683	0.304688	0.0283203	0.666992
chr1:40324890-40326938	40325881	40325887	ETS	pos_patterns.pattern_9	1.12e-05	0	131	39	2	90	0.29771	0.0152672	0.687023	270	16	738	0.263672	0.015625	0.720703
chr1:40324890-40326938	40325997	40326003	ETS	pos_patterns.pattern_9	6.55e-06	0	125	36	8	81	0.288	0.064	0.648	266	75	683	0.259766	0.0732422	0.666992
chr1:40324890-40326938	40325958	40325967	KLF	pos_patterns.pattern_1	6.43e-06	4.5	125	71	2	52	0.568	0.016	0.416	473	23	528	0.461914	0.0224609	0.515625
chr1:40324890-40326938	40325543	40325549	ETS	pos_patterns.pattern_9	1.75e-06	2	130	36	7	87	0.276923	0.0538462	0.669231	300	104	620	0.292969	0.101562	0.605469
chr1:40324890-40326938	40326087	40326097	NRF1	pos_patterns.pattern_8	1.08e-06	2	133	32	12	89	0.240601	0.0902256	0.669173	352	54	618	0.34375	0.0527344	0.603516
chr1:40324890-40326938	40325575	40325585	BANP	pos_patterns.pattern_21	1.03e-06	0	136	66	1	69	0.485294	0.00735294	0.507353	396	10	618	0.386719	0.00976563	0.603516
chr1:40324890-40326938	40325630	40325636	ETS	pos_patterns.pattern_9	8.04e-07	0	130	42	4	84	0.323077	0.0307692	0.646154	254	18	752	0.248047	0.0175781	0.734375
chr1:40324890-40326938	40325619	40325628	KLF	pos_patterns.pattern_1	3.34e-07	6.5	136	48	5	83	0.352941	0.0367647	0.610294	274	36	714	0.267578	0.0351562	0.697266
chr1:40679706-40681754	40680269	40680283	OCT4::SOX2	pos_patterns.pattern_2	0.00406541	2	129	54	4	71	0.418605	0.0310078	0.550388	503	147	191	0.598097	0.174792	0.227111
chr1:40679706-40681754	40680284	40680295	ZIC	pos_patterns.pattern_7	0.00125993	0.5	132	59	5	68	0.44697	0.0378788	0.515152	520	178	223	0.564604	0.193268	0.242128
chr1:40679706-40681754	40681165	40681175	BANP	pos_patterns.pattern_21	1.34e-05	0	126	50	3	73	0.396825	0.0238095	0.579365	523	42	459	0.510742	0.0410156	0.448242
chr1:40680830-40682878	40681533	40681542	KLF	pos_patterns.pattern_1	0.00020269	0.5	123	48	2	73	0.390244	0.0162602	0.593496	442	52	530	0.431641	0.0507812	0.517578
chr1:40680830-40682878	40681641	40681651	BANP	pos_patterns.pattern_21	8.56e-05	0	129	62	1	66	0.48062	0.00775194	0.511628	526	48	450	0.513672	0.046875	0.439453
chr1:40680830-40682878	40681678	40681688	BANP	pos_patterns.pattern_21	7.38e-05	0	131	59	3	69	0.450382	0.0229008	0.526718	501	31	492	0.489258	0.0302734	0.480469
chr1:40680830-40682878	40681551	40681560	KLF	pos_patterns.pattern_1	4.89e-05	0.5	124	51	0	73	0.41129	0	0.58871	454	42	528	0.443359	0.0410156	0.515625
chr1:40680830-40682878	40681962	40681972	BANP	pos_patterns.pattern_21	3.33e-05	0	130	34	5	91	0.261538	0.0384615	0.7	328	32	664	0.320312	0.03125	0.648438
chr1:40680830-40682878	40681498	40681507	KLF	pos_patterns.pattern_1	3.08e-05	0.5	118	60	1	57	0.508475	0.00847458	0.483051	436	42	546	0.425781	0.0410156	0.533203
chr1:40680830-40682878	40682189	40682198	KLF	pos_patterns.pattern_1	2.93e-05	1.5	132	30	2	100	0.227273	0.0151515	0.757576	361	28	635	0.352539	0.0273438	0.620117
chr1:40680830-40682878	40681955	40681961	ETS	pos_patterns.pattern_9	2.14e-05	0	119	23	5	91	0.193277	0.0420168	0.764706	298	48	678	0.291016	0.046875	0.662109
chr1:40680830-40682878	40681655	40681665	BANP	pos_patterns.pattern_21	2.08e-05	0	132	61	1	70	0.462121	0.00757576	0.530303	535	34	455	0.522461	0.0332031	0.444336
chr1:40680830-40682878	40681803	40681813	BANP	pos_patterns.pattern_21	1.12e-05	0	133	45	2	86	0.338346	0.0150376	0.646617	550	41	433	0.537109	0.0400391	0.422852
chr1:40680830-40682878	40681471	40681481	BANP	pos_patterns.pattern_21	1.03e-05	0	129	68	2	59	0.527132	0.0155039	0.457364	493	28	503	0.481445	0.0273438	0.491211
chr1:40680830-40682878	40681707	40681716	KLF	pos_patterns.pattern_1	9e-06	6.5	129	30	10	89	0.232558	0.0775194	0.689922	375	101	548	0.366211	0.0986328	0.535156
chr1:40680830-40682878	40681625	40681631	ETS	pos_patterns.pattern_9	8.03e-06	1	123	46	1	76	0.373984	0.00813008	0.617886	504	42	478	0.492188	0.0410156	0.466797
chr1:40680830-40682878	40681887	40681897	BANP	pos_patterns.pattern_21	7.09e-06	0	130	54	3	73	0.415385	0.0230769	0.561538	509	29	486	0.49707	0.0283203	0.474609
chr1:40680830-40682878	40681690	40681696	ETS	pos_patterns.pattern_9	6.48e-06	0	118	35	8	75	0.29661	0.0677966	0.635593	423	80	521	0.413086	0.078125	0.508789
chr1:40680830-40682878	40682047	40682053	ETS	pos_patterns.pattern_9	5.39e-06	2	122	31	7	84	0.254098	0.057377	0.688525	395	62	567	0.385742	0.0605469	0.553711
chr1:40680830-40682878	40681906	40681912	ETS	pos_patterns.pattern_9	3.39e-06	0	131	55	4	72	0.419847	0.0305343	0.549618	457	27	540	0.446289	0.0263672	0.527344
chr1:40680830-40682878	40681464	40681470	ETS	pos_patterns.pattern_9	2.94e-06	1	122	53	1	68	0.434426	0.00819672	0.557377	444	36	544	0.433594	0.0351562	0.53125
chr1:40789522-40791570	40790678	40790687	KLF	pos_patterns.pattern_1	0.00385389	0.5	130	65	10	55	0.5	0.0769231	0.423077	691	187	146	0.674805	0.182617	0.142578
chr1:40789522-40791570	40790661	40790670	KLF	pos_patterns.pattern_1	0.00261434	0.5	125	67	3	55	0.536	0.024	0.44	748	129	147	0.730469	0.125977	0.143555
chr1:40789522-40791570	40790694	40790703	KLF	pos_patterns.pattern_1	0.00165824	0.5	128	60	17	51	0.46875	0.132812	0.398438	680	206	138	0.664062	0.201172	0.134766
chr1:40789522-40791570	40790723	40790733	NRF1	pos_patterns.pattern_8	0.00110848	2	119	41	29	49	0.344538	0.243697	0.411765	323	574	127	0.31543	0.560547	0.124023
chr1:40789522-40791570	40790706	40790712	ETS	pos_patterns.pattern_9	0.00023804	2	122	62	14	46	0.508197	0.114754	0.377049	690	202	132	0.673828	0.197266	0.128906
chr1:40789522-40791570	40790784	40790794	BANP	pos_patterns.pattern_21	0.00012101	0	121	53	3	65	0.438017	0.0247934	0.53719	704	27	293	0.6875	0.0263672	0.286133
chr1:40789522-40791570	40790736	40790749	CTCF-alt	pos_patterns.pattern_22	7.58e-05	1.5	115	63	7	45	0.547826	0.0608696	0.391304	830	70	124	0.810547	0.0683594	0.121094
chr1:40789522-40791570	40790520	40790530	NRF1	pos_patterns.pattern_8	4.28e-05	2	122	39	10	73	0.319672	0.0819672	0.598361	208	79	737	0.203125	0.0771484	0.719727
chr1:40789522-40791570	40790411	40790417	ETS	pos_patterns.pattern_9	1.68e-05	0	117	29	11	77	0.247863	0.0940171	0.65812	334	95	595	0.326172	0.0927734	0.581055
chr1:40789522-40791570	40790612	40790622	NRF1	pos_patterns.pattern_8	1.19e-05	2	117	39	6	72	0.333333	0.0512821	0.615385	684	40	300	0.667969	0.0390625	0.292969
chr1:40789522-40791570	40790846	40790860	CTCF	pos_patterns.pattern_0	6.66e-06	4	129	33	4	92	0.255814	0.0310078	0.713178	241	24	759	0.235352	0.0234375	0.741211
chr1:40789522-40791570	40790511	40790517	ETS	pos_patterns.pattern_9	5.49e-06	3	127	45	12	70	0.354331	0.0944882	0.551181	255	86	683	0.249023	0.0839844	0.666992
chr1:40796568-40798616	40797535	40797549	CTCF	pos_patterns.pattern_0	0.0112521	4	117	33	58	26	0.282051	0.495727	0.222222	307	586	131	0.299805	0.572266	0.12793
chr1:40796568-40798616	40797484	40797495	ZIC	pos_patterns.pattern_7	0.00074672	0.5	122	91	2	29	0.745902	0.0163934	0.237705	898	12	114	0.876953	0.0117188	0.111328
chr1:40796568-40798616	40797233	40797239	ETS	pos_patterns.pattern_9	0.00013669	2	127	17	3	107	0.133858	0.023622	0.84252	111	28	885	0.108398	0.0273438	0.864258
chr1:40796568-40798616	40797527	40797535	MAX::MYC	pos_patterns.pattern_15	8.52e-05	1	118	54	38	26	0.457627	0.322034	0.220339	507	394	123	0.495117	0.384766	0.120117
chr1:40796568-40798616	40797260	40797274	OCT4::SOX2	pos_patterns.pattern_2	7.32e-05	2	128	36	1	91	0.28125	0.0078125	0.710938	279	14	731	0.272461	0.0136719	0.713867
chr1:40796568-40798616	40797331	40797341	NRF1	pos_patterns.pattern_8	5.23e-06	2	124	40	3	81	0.322581	0.0241936	0.653226	294	14	716	0.287109	0.0136719	0.699219
chr1:40886799-40888847	40887796	40887810	CTCF	pos_patterns.pattern_0	0.0230238	4	111	71	13	27	0.63964	0.117117	0.243243	653	264	107	0.637695	0.257812	0.104492
chr1:40886799-40888847	40888010	40888020	BANP	pos_patterns.pattern_21	0.00015972	0	112	46	2	64	0.410714	0.0178571	0.571429	412	18	594	0.402344	0.0175781	0.580078
chr1:40886799-40888847	40887874	40887884	NRF1	pos_patterns.pattern_8	4.76e-05	2	117	74	4	39	0.632479	0.034188	0.333333	779	21	224	0.760742	0.0205078	0.21875
chr1:40967492-40969540	40968403	40968418	OCT4::SOX2-alt	pos_patterns.pattern_5	0.00140174	3.5	113	46	2	65	0.40708	0.0176991	0.575221	427	30	567	0.416992	0.0292969	0.553711
chr1:40967492-40969540	40968584	40968591	SOX2	pos_patterns.pattern_3	0.00050069	4.5	117	51	1	65	0.435897	0.00854701	0.555556	461	18	545	0.450195	0.0175781	0.532227
chr1:40967492-40969540	40968599	40968610	ZIC	pos_patterns.pattern_7	6.39e-05	5.5	121	47	3	71	0.38843	0.0247934	0.586777	439	24	561	0.428711	0.0234375	0.547852
chr1:40967492-40969540	40968359	40968365	ETS	pos_patterns.pattern_9	9.6e-06	0	108	45	0	63	0.416667	0	0.583333	375	25	624	0.366211	0.0244141	0.609375
chr1:40967492-40969540	40968300	40968306	ETS	pos_patterns.pattern_9	8.7e-06	2	121	25	6	90	0.206612	0.0495868	0.743802	256	67	701	0.25	0.0654297	0.68457
chr1:40967492-40969540	40968930	40968936	ETS	pos_patterns.pattern_9	3.7e-06	2	113	35	4	74	0.309735	0.0353982	0.654867	337	44	643	0.329102	0.0429688	0.62793
chr1:41130583-41132631	41131649	41131658	ESRRB	pos_patterns.pattern_6	0.00265786	4.5	115	25	1	89	0.217391	0.00869565	0.773913	255	33	736	0.249023	0.0322266	0.71875
chr1:41130583-41132631	41131660	41131667	SOX2	pos_patterns.pattern_3	0.00234604	5.5	115	43	2	70	0.373913	0.0173913	0.608696	366	21	637	0.357422	0.0205078	0.62207
chr1:41130583-41132631	41131583	41131594	ZIC	pos_patterns.pattern_7	0.00135307	0.5	115	40	2	73	0.347826	0.0173913	0.634783	457	43	524	0.446289	0.0419922	0.511719
chr1:41130583-41132631	41131502	41131513	ZIC	pos_patterns.pattern_7	0.0004335	0.5	118	63	1	54	0.533898	0.00847458	0.457627	354	15	655	0.345703	0.0146484	0.639648
chr1:41130583-41132631	41131640	41131647	SOX2	pos_patterns.pattern_3	0.00012529	5.5	115	25	1	89	0.217391	0.00869565	0.773913	255	33	736	0.249023	0.0322266	0.71875
chr1:41130583-41132631	41131695	41131701	ETS	pos_patterns.pattern_9	9.48e-05	0	112	35	4	73	0.3125	0.0357143	0.651786	262	71	691	0.255859	0.0693359	0.674805
chr1:41130583-41132631	41131548	41131557	KLF	pos_patterns.pattern_1	8.5e-05	1.5	113	47	10	56	0.415929	0.0884956	0.495575	434	80	510	0.423828	0.078125	0.498047
chr1:41130583-41132631	41131385	41131395	BANP	pos_patterns.pattern_21	3.96e-05	0	111	41	1	69	0.369369	0.00900901	0.621622	456	36	532	0.445312	0.0351562	0.519531
chr1:41130583-41132631	41131170	41131177	SOX2	pos_patterns.pattern_3	9.13e-06	7.5	114	36	3	75	0.315789	0.0263158	0.657895	328	34	662	0.320312	0.0332031	0.646484
chr1:41139717-41141765	41140761	41140768	SOX2	pos_patterns.pattern_3	0.0010994	2.5	124	35	3	86	0.282258	0.0241936	0.693548	210	42	772	0.205078	0.0410156	0.753906
chr1:41139717-41141765	41140695	41140702	SOX2	pos_patterns.pattern_3	3.19e-05	7.5	127	67	5	55	0.527559	0.0393701	0.433071	409	27	588	0.399414	0.0263672	0.574219
chr1:41389405-41391453	41390461	41390476	OCT4::SOX2-alt	pos_patterns.pattern_5	0.0240426	7.5	138	75	3	60	0.543478	0.0217391	0.434783	489	30	505	0.477539	0.0292969	0.493164
chr1:41389405-41391453	41390277	41390291	RFX	pos_patterns.pattern_12	0.00438541	3	130	35	26	69	0.269231	0.2	0.530769	323	263	438	0.31543	0.256836	0.427734
chr1:41389405-41391453	41390376	41390387	TEAD	pos_patterns.pattern_13	0.00091698	5.5	138	81	6	51	0.586957	0.0434783	0.369565	633	49	342	0.618164	0.0478516	0.333984
chr1:41389405-41391453	41390476	41390485	ESRRB	pos_patterns.pattern_6	0.00039185	1.5	107	33	2	72	0.308411	0.0186916	0.672897	314	67	643	0.306641	0.0654297	0.62793
chr1:41389405-41391453	41390404	41390410	ETS	pos_patterns.pattern_9	8.35e-05	4	136	92	1	43	0.676471	0.00735294	0.316176	630	30	364	0.615234	0.0292969	0.355469
chr1:4141774-4143822	4142714	4142728	CTCF	pos_patterns.pattern_0	0.00437278	4	134	53	10	71	0.395522	0.0746269	0.529851	595	171	258	0.581055	0.166992	0.251953
chr1:4141774-4143822	4142700	4142713	RFX-alt	pos_patterns.pattern_18	2.54e-05	2.5	126	7	42	77	0.0555556	0.333333	0.611111	115	616	293	0.112305	0.601562	0.286133
chr1:4141774-4143822	4142922	4142928	ETS	pos_patterns.pattern_9	2.24e-05	0	125	28	1	96	0.224	0.008	0.768	250	6	768	0.244141	0.00585938	0.75
chr1:4141774-4143822	4142987	4142994	NFY	pos_patterns.pattern_4	4.89e-06	3.5	133	23	0	110	0.172932	0	0.827068	295	7	722	0.288086	0.00683594	0.705078
chr1:4141774-4143822	4143273	4143282	ESRRB	pos_patterns.pattern_6	3.67e-06	5.5	132	29	3	100	0.219697	0.0227273	0.757576	201	108	538	0.237308	0.127509	0.635183
chr1:41809511-41811559	41810519	41810525	ETS	pos_patterns.pattern_9	0.00038945	0	120	84	8	28	0.7	0.0666667	0.233333	501	57	466	0.489258	0.0556641	0.455078
chr1:41809511-41811559	41810638	41810652	OCT4::SOX2	pos_patterns.pattern_2	0.00020555	2	135	6	4	125	0.0444444	0.0296296	0.925926	137	19	868	0.133789	0.0185547	0.847656
chr1:41809511-41811559	41810537	41810548	ZIC	pos_patterns.pattern_7	0.00013518	0.5	133	103	4	26	0.774436	0.0300752	0.195489	561	29	434	0.547852	0.0283203	0.423828
chr1:41809511-41811559	41810564	41810574	NRF1	pos_patterns.pattern_8	0.00012128	4	120	93	1	26	0.775	0.00833333	0.216667	550	11	463	0.537109	0.0107422	0.452148
chr1:41809511-41811559	41810574	41810583	KLF	pos_patterns.pattern_1	9.47e-05	3.5	126	79	3	44	0.626984	0.0238095	0.349206	480	16	528	0.46875	0.015625	0.515625
chr1:41809511-41811559	41810425	41810432	SOX2	pos_patterns.pattern_3	6.66e-06	6.5	130	96	1	33	0.738462	0.00769231	0.253846	561	7	456	0.547852	0.00683594	0.445312
chr1:41809511-41811559	41810248	41810258	BANP	pos_patterns.pattern_21	3.91e-06	0	118	53	0	65	0.449153	0	0.550847	405	10	609	0.395508	0.00976563	0.594727
chr1:41809511-41811559	41810286	41810292	ETS	pos_patterns.pattern_9	1.55e-06	2	109	52	4	53	0.477064	0.0366973	0.486239	432	25	567	0.421875	0.0244141	0.553711
chr1:42034480-42036528	42035498	42035507	KLF	pos_patterns.pattern_1	0.00648948	6.5	146	93	5	48	0.636986	0.0342466	0.328767	481	16	527	0.469727	0.015625	0.514648
chr1:42034480-42036528	42035460	42035467	SOX2	pos_patterns.pattern_3	0.0057279	3.5	147	76	6	65	0.517007	0.0408163	0.442177	295	29	700	0.288086	0.0283203	0.683594
chr1:42034480-42036528	42035639	42035648	KLF	pos_patterns.pattern_1	0.00124863	3.5	126	67	3	56	0.531746	0.0238095	0.444444	319	45	660	0.311523	0.0439453	0.644531
chr1:42034480-42036528	42035301	42035310	KLF	pos_patterns.pattern_1	0.00026138	1.5	148	40	4	104	0.27027	0.027027	0.702703	398	51	575	0.388672	0.0498047	0.561523
chr1:42034480-42036528	42035624	42035633	KLF	pos_patterns.pattern_1	0.00013293	1.5	147	92	1	54	0.62585	0.00680272	0.367347	372	17	635	0.363281	0.0166016	0.620117
chr1:42034480-42036528	42035312	42035321	KLF	pos_patterns.pattern_1	0.00010344	0.5	148	46	2	100	0.310811	0.0135135	0.675676	475	17	532	0.463867	0.0166016	0.519531
chr1:42034480-42036528	42035536	42035549	CTCF-alt	pos_patterns.pattern_22	3.66e-05	5.5	140	84	9	47	0.6	0.0642857	0.335714	471	27	526	0.459961	0.0263672	0.513672
chr1:42034480-42036528	42035580	42035591	TEAD	pos_patterns.pattern_13	2.98e-05	0.5	137	57	14	66	0.416058	0.10219	0.481752	211	53	760	0.206055	0.0517578	0.742188
chr1:42034480-42036528	42035365	42035374	ESRRB	pos_patterns.pattern_6	2.27e-05	1.5	150	48	9	93	0.32	0.06	0.62	406	32	586	0.396484	0.03125	0.572266
chr1:42057854-42059902	42058695	42058709	OCT4::SOX2	pos_patterns.pattern_2	0.0330023	2	138	48	6	84	0.347826	0.0434783	0.608696	287	38	699	0.280273	0.0371094	0.682617
chr1:42057854-42059902	42058615	42058624	KLF	pos_patterns.pattern_1	0.00273709	3.5	150	77	4	69	0.513333	0.0266667	0.46	389	14	621	0.379883	0.0136719	0.606445
chr1:42057854-42059902	42058893	42058900	SOX2	pos_patterns.pattern_3	3.98e-05	3.5	149	56	4	89	0.375839	0.0268456	0.597315	243	36	745	0.237305	0.0351562	0.727539
chr1:42107623-42109671	42108471	42108478	SOX2	pos_patterns.pattern_3	0.00066806	3.5	153	50	2	101	0.326797	0.0130719	0.660131	276	17	731	0.269531	0.0166016	0.713867
chr1:42107623-42109671	42108642	42108651	ESRRB	pos_patterns.pattern_6	0.00034321	4.5	138	41	6	91	0.297101	0.0434783	0.65942	336	31	657	0.328125	0.0302734	0.641602
chr1:42107623-42109671	42108699	42108705	ETS	pos_patterns.pattern_9	7.71e-05	2	137	38	13	86	0.277372	0.0948905	0.627737	293	90	641	0.286133	0.0878906	0.625977
chr1:42107623-42109671	42108989	42108995	ETS	pos_patterns.pattern_9	3.23e-06	2	138	24	5	109	0.173913	0.0362319	0.789855	254	37	733	0.248047	0.0361328	0.71582
chr1:42185413-42187461	42186476	42186485	KLF	pos_patterns.pattern_1	0.00032852	7.5	141	47	1	93	0.333333	0.0070922	0.659574	480	14	530	0.46875	0.0136719	0.517578
chr1:42185413-42187461	42186421	42186433	TFAP2C	pos_patterns.pattern_14	2.18e-05	4	143	35	0	108	0.244755	0	0.755245	430	18	576	0.419922	0.0175781	0.5625
chr1:42237544-42239592	42238324	42238338	OCT4::SOX2	pos_patterns.pattern_2	0.0242923	2	118	39	2	77	0.330508	0.0169491	0.652542	202	36	786	0.197266	0.0351562	0.767578
chr1:42237544-42239592	42238579	42238593	CTCF	pos_patterns.pattern_0	0.00677727	4	101	17	44	40	0.168317	0.435644	0.39604	205	282	537	0.200195	0.275391	0.524414
chr1:42237544-42239592	42238315	42238324	KLF	pos_patterns.pattern_1	0.00013886	3.5	122	44	2	76	0.360656	0.0163934	0.622951	215	27	782	0.209961	0.0263672	0.763672
chr1:42242522-42244570	42243639	42243648	KLF	pos_patterns.pattern_1	0.00163812	3.5	131	29	3	99	0.221374	0.0229008	0.755725	203	92	729	0.198242	0.0898438	0.711914
chr1:42242522-42244570	42243576	42243585	ESRRB	pos_patterns.pattern_6	0.00128152	5.5	132	52	8	72	0.393939	0.0606061	0.545455	529	62	433	0.516602	0.0605469	0.422852
chr1:42242522-42244570	42243490	42243504	OCT4::SOX2	pos_patterns.pattern_2	0.00058957	2	129	47	9	73	0.364341	0.0697674	0.565891	267	53	704	0.260742	0.0517578	0.6875
chr1:42242522-42244570	42243611	42243618	SOX2	pos_patterns.pattern_3	0.00052939	4.5	127	56	0	71	0.440945	0	0.559055	608	21	395	0.59375	0.0205078	0.385742
chr1:42242522-42244570	42244035	42244049	RFX	pos_patterns.pattern_12	0.00031727	0	131	31	4	96	0.236641	0.0305343	0.732824	267	67	193	0.506641	0.127135	0.366224
chr1:42242522-42244570	42243180	42243186	ETS	pos_patterns.pattern_9	0.00012585	0	140	30	7	103	0.214286	0.05	0.735714	252	83	689	0.246094	0.0810547	0.672852
chr1:42242522-42244570	42243813	42243823	BANP	pos_patterns.pattern_21	1.61e-05	0	141	47	5	89	0.333333	0.035461	0.631206	409	30	585	0.399414	0.0292969	0.571289
chr1:42242522-42244570	42243504	42243510	ETS	pos_patterns.pattern_9	1.35e-05	3	138	67	1	70	0.485507	0.00724638	0.507246	310	47	667	0.302734	0.0458984	0.651367
chr1:42242522-42244570	42243169	42243175	ETS	pos_patterns.pattern_9	5.81e-06	0	136	35	5	96	0.257353	0.0367647	0.705882	348	36	640	0.339844	0.0351562	0.625
chr1:42242701-42244749	42243639	42243648	KLF	pos_patterns.pattern_1	0.00210799	3.5	131	29	3	99	0.221374	0.0229008	0.755725	219	85	720	0.213867	0.0830078	0.703125
chr1:42242701-42244749	42243576	42243585	ESRRB	pos_patterns.pattern_6	0.00151804	5.5	132	52	8	72	0.393939	0.0606061	0.545455	509	66	449	0.49707	0.0644531	0.438477
chr1:42242701-42244749	42243611	42243618	SOX2	pos_patterns.pattern_3	0.00084664	4.5	127	56	0	71	0.440945	0	0.559055	626	20	378	0.611328	0.0195312	0.369141
chr1:42242701-42244749	42244035	42244049	RFX	pos_patterns.pattern_12	0.00071924	0	131	31	4	96	0.236641	0.0305343	0.732824	288	62	674	0.28125	0.0605469	0.658203
chr1:42242701-42244749	42243490	42243504	OCT4::SOX2	pos_patterns.pattern_2	0.00064633	2	129	47	9	73	0.364341	0.0697674	0.565891	278	67	679	0.271484	0.0654297	0.663086
chr1:42242701-42244749	42244054	42244061	SOX2	pos_patterns.pattern_3	9.74e-05	2.5	138	36	2	100	0.26087	0.0144928	0.724638	290	17	717	0.283203	0.0166016	0.700195
chr1:42242701-42244749	42243813	42243823	BANP	pos_patterns.pattern_21	2.91e-05	0	141	47	5	89	0.333333	0.035461	0.631206	400	39	585	0.390625	0.0380859	0.571289
chr1:42242701-42244749	42243905	42243914	KLF	pos_patterns.pattern_1	1.54e-05	7.5	139	37	2	100	0.266187	0.0143885	0.719424	254	28	742	0.248047	0.0273438	0.724609
chr1:42490787-42492835	42491873	42491883	BANP	pos_patterns.pattern_21	0.0002116	0	128	61	1	66	0.476562	0.0078125	0.515625	473	33	518	0.461914	0.0322266	0.505859
chr1:42490787-42492835	42492010	42492017	SOX2	pos_patterns.pattern_3	0.00017852	3.5	125	57	3	65	0.456	0.024	0.52	455	48	521	0.444336	0.046875	0.508789
chr1:42490787-42492835	42491931	42491941	BANP	pos_patterns.pattern_21	0.00014684	0	124	47	3	74	0.379032	0.0241936	0.596774	420	37	567	0.410156	0.0361328	0.553711
chr1:42490787-42492835	42491897	42491907	NRF1	pos_patterns.pattern_8	0.00013507	2	125	55	4	66	0.44	0.032	0.528	453	48	523	0.442383	0.046875	0.510742
chr1:42490787-42492835	42491797	42491803	ETS	pos_patterns.pattern_9	0.00010228	0	116	43	0	73	0.37069	0	0.62931	382	48	594	0.373047	0.046875	0.580078
chr1:42490787-42492835	42491822	42491832	BANP	pos_patterns.pattern_21	7.42e-05	0	116	36	0	80	0.310345	0	0.689655	362	32	630	0.353516	0.03125	0.615234
chr1:42490787-42492835	42492064	42492074	BANP	pos_patterns.pattern_21	6.18e-05	0	123	64	3	56	0.520325	0.0243902	0.455285	491	22	511	0.479492	0.0214844	0.499023
chr1:42490787-42492835	42491847	42491853	ETS	pos_patterns.pattern_9	4.46e-05	0	119	32	1	86	0.268908	0.00840336	0.722689	367	57	600	0.358398	0.0556641	0.585938
chr1:42490787-42492835	42491809	42491815	ETS	pos_patterns.pattern_9	2.12e-05	0	125	45	0	80	0.36	0	0.64	361	43	620	0.352539	0.0419922	0.605469
chr1:42490787-42492835	42492017	42492023	ETS	pos_patterns.pattern_9	1.99e-05	2	121	52	3	66	0.429752	0.0247934	0.545455	439	55	530	0.428711	0.0537109	0.517578
chr1:42490787-42492835	42491373	42491391	KLF-double	pos_patterns.pattern_20	1.52e-05	4	133	58	3	72	0.43609	0.0225564	0.541353	432	26	566	0.421875	0.0253906	0.552734
chr1:42490787-42492835	42491886	42491893	SOX2	pos_patterns.pattern_3	1.14e-05	2.5	125	53	2	70	0.424	0.016	0.56	414	70	540	0.404297	0.0683594	0.527344
chr1:42490787-42492835	42491697	42491707	NRF1	pos_patterns.pattern_8	6.57e-06	2	107	53	3	51	0.495327	0.0280374	0.476636	412	45	567	0.402344	0.0439453	0.553711
chr1:42490787-42492835	42491433	42491443	NRF1	pos_patterns.pattern_8	4.28e-06	1	136	41	5	90	0.301471	0.0367647	0.661765	270	44	710	0.263672	0.0429688	0.693359
chr1:42490787-42492835	42491915	42491925	BANP	pos_patterns.pattern_21	3.33e-06	0	129	58	0	71	0.449612	0	0.550388	434	45	545	0.423828	0.0439453	0.532227
chr1:42683781-42685829	42684494	42684504	NRF1	pos_patterns.pattern_8	0.00042753	0	111	45	2	64	0.405405	0.018018	0.576577	397	46	581	0.387695	0.0449219	0.567383
chr1:42683781-42685829	42685039	42685045	ETS	pos_patterns.pattern_9	0.00024972	0	106	21	3	82	0.198113	0.0283019	0.773585	329	54	641	0.321289	0.0527344	0.625977
chr1:42683781-42685829	42684427	42684438	ZIC	pos_patterns.pattern_7	0.00019454	0.5	110	47	3	60	0.427273	0.0272727	0.545455	397	47	580	0.387695	0.0458984	0.566406
chr1:42683781-42685829	42684985	42684995	NRF1	pos_patterns.pattern_8	8.09e-05	2	113	54	5	54	0.477876	0.0442478	0.477876	641	41	342	0.625977	0.0400391	0.333984
chr1:42683781-42685829	42684459	42684468	KLF	pos_patterns.pattern_1	6.11e-05	1.5	108	50	4	54	0.462963	0.037037	0.5	382	86	556	0.373047	0.0839844	0.542969
chr1:42683781-42685829	42684672	42684682	BANP	pos_patterns.pattern_21	5.61e-05	0	111	37	3	71	0.333333	0.027027	0.63964	329	33	662	0.321289	0.0322266	0.646484
chr1:42683781-42685829	42684943	42684953	BANP	pos_patterns.pattern_21	4.71e-05	0	110	55	2	53	0.5	0.0181818	0.481818	686	23	315	0.669922	0.0224609	0.307617
chr1:42683781-42685829	42685092	42685102	NRF1	pos_patterns.pattern_8	4.39e-05	2	109	45	1	63	0.412844	0.00917431	0.577982	385	9	630	0.375977	0.00878906	0.615234
chr1:42683781-42685829	42684906	42684916	BANP	pos_patterns.pattern_21	3.2e-05	0	106	41	1	64	0.386792	0.00943396	0.603774	573	42	409	0.55957	0.0410156	0.399414
chr1:42683781-42685829	42684515	42684525	NRF1	pos_patterns.pattern_8	2.33e-05	2	114	44	2	68	0.385965	0.0175439	0.596491	399	39	586	0.389648	0.0380859	0.572266
chr1:42683781-42685829	42684683	42684693	NRF1	pos_patterns.pattern_8	1.95e-05	2	112	37	3	72	0.330357	0.0267857	0.642857	311	36	677	0.303711	0.0351562	0.661133
chr1:42683781-42685829	42684555	42684564	KLF	pos_patterns.pattern_1	1.09e-05	6.5	114	36	3	75	0.315789	0.0263158	0.657895	400	50	574	0.390625	0.0488281	0.560547
chr1:42683781-42685829	42684747	42684753	ETS	pos_patterns.pattern_9	1.08e-05	2	111	40	1	70	0.36036	0.00900901	0.630631	455	29	540	0.444336	0.0283203	0.527344
chr1:42683781-42685829	42685111	42685118	SOX2	pos_patterns.pattern_3	6.75e-06	2.5	111	32	3	76	0.288288	0.027027	0.684685	256	41	727	0.25	0.0400391	0.709961
chr1:42683781-42685829	42684733	42684743	BANP	pos_patterns.pattern_21	3.62e-06	0	109	32	3	74	0.293578	0.0275229	0.678899	455	32	537	0.444336	0.03125	0.524414
chr1:42683781-42685829	42684318	42684332	CTCF	pos_patterns.pattern_0	2.94e-06	6	115	37	1	77	0.321739	0.00869565	0.669565	201	177	487	0.23237	0.204624	0.563006
chr1:42685165-42687213	42686294	42686304	BANP	pos_patterns.pattern_21	0.00025262	0	116	53	3	60	0.456897	0.0258621	0.517241	641	20	363	0.625977	0.0195312	0.354492
chr1:42685165-42687213	42686367	42686377	BANP	pos_patterns.pattern_21	0.0001842	0	114	65	1	48	0.570175	0.00877193	0.421053	431	14	579	0.420898	0.0136719	0.56543
chr1:42685165-42687213	42686062	42686069	SOX2	pos_patterns.pattern_3	0.00013684	7.5	106	38	2	66	0.358491	0.0188679	0.622642	424	34	566	0.414062	0.0332031	0.552734
chr1:42685165-42687213	42686415	42686425	NRF1	pos_patterns.pattern_8	0.00012541	2	108	48	1	59	0.444444	0.00925926	0.546296	310	19	695	0.302734	0.0185547	0.678711
chr1:42685165-42687213	42686655	42686668	CTCF-alt	pos_patterns.pattern_22	0.00010935	3.5	106	40	0	66	0.377358	0	0.622642	323	152	445	0.351087	0.165217	0.483696
chr1:42685165-42687213	42686009	42686018	KLF	pos_patterns.pattern_1	4.01e-05	0.5	108	23	5	80	0.212963	0.0462963	0.740741	287	33	704	0.280273	0.0322266	0.6875
chr1:42685165-42687213	42686256	42686262	ETS	pos_patterns.pattern_9	2e-05	0	106	33	3	70	0.311321	0.0283019	0.660377	442	56	526	0.431641	0.0546875	0.513672
chr1:42685165-42687213	42686263	42686276	CTCF-alt	pos_patterns.pattern_22	1.67e-05	3.5	111	42	4	65	0.378378	0.036036	0.585586	562	24	438	0.548828	0.0234375	0.427734
chr1:42685165-42687213	42686072	42686078	ETS	pos_patterns.pattern_9	1.4e-05	0	104	35	2	67	0.336538	0.0192308	0.644231	423	34	567	0.413086	0.0332031	0.553711
chr1:42685165-42687213	42686615	42686625	BANP	pos_patterns.pattern_21	8.5e-06	0	115	49	2	64	0.426087	0.0173913	0.556522	405	27	592	0.395508	0.0263672	0.578125
chr1:42685165-42687213	42686308	42686314	ETS	pos_patterns.pattern_9	8.04e-06	1	110	46	2	62	0.418182	0.0181818	0.563636	580	35	409	0.566406	0.0341797	0.399414
chr1:42685165-42687213	42686630	42686643	RFX-alt	pos_patterns.pattern_18	4.16e-06	2.5	106	31	5	70	0.292453	0.0471698	0.660377	296	189	539	0.289062	0.18457	0.526367
chr1:42685165-42687213	42686047	42686056	KLF	pos_patterns.pattern_1	4.02e-06	1.5	113	42	4	67	0.371681	0.0353982	0.59292	359	43	622	0.350586	0.0419922	0.607422
chr1:42685165-42687213	42686481	42686490	KLF	pos_patterns.pattern_1	1.85e-07	0.5	109	41	1	67	0.376147	0.00917431	0.614679	406	19	599	0.396484	0.0185547	0.584961
chr1:42685468-42687516	42686655	42686668	CTCF-alt	pos_patterns.pattern_22	0.00027425	3.5	106	40	0	66	0.377358	0	0.622642	333	38	653	0.325195	0.0371094	0.637695
chr1:42685468-42687516	42686294	42686304	BANP	pos_patterns.pattern_21	0.00019807	0	116	53	3	60	0.456897	0.0258621	0.517241	677	16	331	0.661133	0.015625	0.323242
chr1:42685468-42687516	42686367	42686377	BANP	pos_patterns.pattern_21	0.00016995	0	114	65	1	48	0.570175	0.00877193	0.421053	485	11	528	0.473633	0.0107422	0.515625
chr1:42685468-42687516	42686415	42686425	NRF1	pos_patterns.pattern_8	0.00015731	2	108	48	1	59	0.444444	0.00925926	0.546296	330	18	676	0.322266	0.0175781	0.660156
chr1:42685468-42687516	42686932	42686939	SOX2	pos_patterns.pattern_3	0.00011647	3.5	118	85	0	33	0.720339	0	0.279661	595	50	379	0.581055	0.0488281	0.370117
chr1:42685468-42687516	42686846	42686856	BANP	pos_patterns.pattern_21	8.53e-05	0	114	45	2	67	0.394737	0.0175439	0.587719	417	25	582	0.407227	0.0244141	0.568359
chr1:42685468-42687516	42686944	42686953	KLF	pos_patterns.pattern_1	7.9e-05	1.5	114	79	3	32	0.692982	0.0263158	0.280702	581	89	354	0.567383	0.0869141	0.345703
chr1:42685468-42687516	42686700	42686710	BANP	pos_patterns.pattern_21	4.7e-05	0	108	45	0	63	0.416667	0	0.583333	395	29	600	0.385742	0.0283203	0.585938
chr1:42685468-42687516	42686615	42686625	BANP	pos_patterns.pattern_21	3.73e-05	0	115	49	2	64	0.426087	0.0173913	0.556522	360	9	655	0.351562	0.00878906	0.639648
chr1:42685468-42687516	42686062	42686069	SOX2	pos_patterns.pattern_3	3.2e-05	7.5	106	38	2	66	0.358491	0.0188679	0.622642	456	39	529	0.445312	0.0380859	0.516602
chr1:42685468-42687516	42686912	42686922	BANP	pos_patterns.pattern_21	2.73e-05	0	113	54	3	56	0.477876	0.0265487	0.495575	537	33	454	0.524414	0.0322266	0.443359
chr1:42685468-42687516	42686809	42686818	KLF	pos_patterns.pattern_1	2.59e-05	7.5	117	24	5	88	0.205128	0.042735	0.752137	254	63	707	0.248047	0.0615234	0.69043
chr1:42685468-42687516	42686266	42686276	NRF1	pos_patterns.pattern_8	2.23e-05	2	111	42	4	65	0.378378	0.036036	0.585586	596	15	413	0.582031	0.0146484	0.40332
chr1:42685468-42687516	42686750	42686756	ETS	pos_patterns.pattern_9	1.51e-05	0	105	35	6	64	0.333333	0.0571429	0.609524	363	74	587	0.354492	0.0722656	0.573242
chr1:42685468-42687516	42686896	42686906	BANP	pos_patterns.pattern_21	1.37e-05	0	120	57	1	62	0.475	0.00833333	0.516667	489	36	499	0.477539	0.0351562	0.487305
chr1:42685468-42687516	42686726	42686732	ETS	pos_patterns.pattern_9	9.96e-06	2	116	34	19	63	0.293103	0.163793	0.543103	318	102	604	0.310547	0.0996094	0.589844
chr1:42685468-42687516	42686888	42686895	SOX2	pos_patterns.pattern_3	9.32e-06	2.5	106	42	2	62	0.396226	0.0188679	0.584906	480	49	495	0.46875	0.0478516	0.483398
chr1:42685468-42687516	42686341	42686354	CTCF-alt	pos_patterns.pattern_22	7.2e-06	3.5	109	55	2	52	0.504587	0.0183486	0.477064	524	29	471	0.511719	0.0283203	0.459961
chr1:42685468-42687516	42686072	42686085	CTCF-alt	pos_patterns.pattern_22	6.24e-06	3.5	104	35	2	67	0.336538	0.0192308	0.644231	453	41	530	0.442383	0.0400391	0.517578
chr1:42685468-42687516	42686958	42686971	CTCF-alt	pos_patterns.pattern_22	5.99e-06	0.5	119	83	0	36	0.697479	0	0.302521	539	103	315	0.563218	0.107628	0.329154
chr1:42685468-42687516	42686456	42686462	ETS	pos_patterns.pattern_9	5.78e-06	2	108	32	3	73	0.296296	0.0277778	0.675926	250	47	727	0.244141	0.0458984	0.709961
chr1:42685468-42687516	42686331	42686338	SOX2	pos_patterns.pattern_3	3.01e-06	7.5	107	53	2	52	0.495327	0.0186916	0.485981	522	31	471	0.509766	0.0302734	0.459961
chr1:42685468-42687516	42686009	42686018	KLF	pos_patterns.pattern_1	2.16e-06	0.5	108	23	5	80	0.212963	0.0462963	0.740741	289	178	476	0.306469	0.188759	0.504772
chr1:42685468-42687516	42686759	42686768	KLF	pos_patterns.pattern_1	1.12e-06	0.5	108	43	2	63	0.398148	0.0185185	0.583333	414	57	553	0.404297	0.0556641	0.540039
chr1:42685796-42687844	42686944	42686953	KLF	pos_patterns.pattern_1	0.00020858	1.5	114	79	3	32	0.692982	0.0263158	0.280702	600	42	382	0.585938	0.0410156	0.373047
chr1:42685796-42687844	42686912	42686922	BANP	pos_patterns.pattern_21	0.00019954	0	113	54	3	56	0.477876	0.0265487	0.495575	562	27	435	0.548828	0.0263672	0.424805
chr1:42685796-42687844	42686655	42686668	CTCF-alt	pos_patterns.pattern_22	0.00018859	3.5	106	40	0	66	0.377358	0	0.622642	359	42	623	0.350586	0.0410156	0.608398
chr1:42685796-42687844	42686932	42686939	SOX2	pos_patterns.pattern_3	0.00013654	3.5	118	85	0	33	0.720339	0	0.279661	619	32	373	0.604492	0.03125	0.364258
chr1:42685796-42687844	42686878	42686888	BANP	pos_patterns.pattern_21	8.93e-05	0	121	55	3	63	0.454545	0.0247934	0.520661	516	43	465	0.503906	0.0419922	0.454102
chr1:42685796-42687844	42686367	42686377	BANP	pos_patterns.pattern_21	5.98e-05	0	114	65	1	48	0.570175	0.00877193	0.421053	449	20	555	0.438477	0.0195312	0.541992
chr1:42685796-42687844	42686842	42686852	NRF1	pos_patterns.pattern_8	5.72e-05	2	116	44	2	70	0.37931	0.0172414	0.603448	441	26	557	0.430664	0.0253906	0.543945
chr1:42685796-42687844	42686809	42686818	KLF	pos_patterns.pattern_1	5.45e-05	7.5	117	24	5	88	0.205128	0.042735	0.752137	255	76	693	0.249023	0.0742188	0.676758
chr1:42685796-42687844	42686898	42686908	NRF1	pos_patterns.pattern_8	4.27e-05	2	120	57	1	62	0.475	0.00833333	0.516667	522	39	463	0.509766	0.0380859	0.452148
chr1:42685796-42687844	42687091	42687101	BACH1::MAFK	pos_patterns.pattern_16	3.8e-05	3	106	37	1	68	0.349057	0.00943396	0.641509	330	49	645	0.322266	0.0478516	0.629883
chr1:42685796-42687844	42686700	42686710	BANP	pos_patterns.pattern_21	2.93e-05	0	108	45	0	63	0.416667	0	0.583333	429	27	568	0.418945	0.0263672	0.554688
chr1:42685796-42687844	42686750	42686756	ETS	pos_patterns.pattern_9	2.83e-05	0	105	35	6	64	0.333333	0.0571429	0.609524	381	69	574	0.37207	0.0673828	0.560547
chr1:42685796-42687844	42686888	42686895	SOX2	pos_patterns.pattern_3	2.24e-05	2.5	106	42	2	62	0.396226	0.0188679	0.584906	511	49	464	0.499023	0.0478516	0.453125
chr1:42685796-42687844	42686867	42686876	KLF	pos_patterns.pattern_1	1.36e-05	1.5	106	41	3	62	0.386792	0.0283019	0.584906	522	31	471	0.509766	0.0302734	0.459961
chr1:42685796-42687844	42686415	42686425	NRF1	pos_patterns.pattern_8	1.06e-05	2	108	48	1	59	0.444444	0.00925926	0.546296	310	23	691	0.302734	0.0224609	0.674805
chr1:42685796-42687844	42686759	42686768	KLF	pos_patterns.pattern_1	1e-05	0.5	108	43	2	63	0.398148	0.0185185	0.583333	424	46	554	0.414062	0.0449219	0.541016
chr1:42685796-42687844	42686615	42686625	BANP	pos_patterns.pattern_21	6.31e-06	0	115	49	2	64	0.426087	0.0173913	0.556522	376	18	630	0.367188	0.0175781	0.615234
chr1:42685796-42687844	42686331	42686338	SOX2	pos_patterns.pattern_3	4.32e-06	7.5	107	53	2	52	0.495327	0.0186916	0.485981	457	80	436	0.469681	0.0822199	0.448099
chr1:42685796-42687844	42686425	42686431	ETS	pos_patterns.pattern_9	3.23e-06	1	113	49	2	62	0.433628	0.0176991	0.548673	282	36	706	0.275391	0.0351562	0.689453
chr1:42685796-42687844	42686313	42686326	CTCF-alt	pos_patterns.pattern_22	2.27e-06	3.5	112	50	3	59	0.446429	0.0267857	0.526786	558	72	257	0.629087	0.0811725	0.289741
chr1:42685796-42687844	42687134	42687140	ETS	pos_patterns.pattern_9	1.22e-06	0	103	48	6	49	0.466019	0.0582524	0.475728	461	69	494	0.450195	0.0673828	0.482422
chr1:42686303-42688351	42686932	42686939	SOX2	pos_patterns.pattern_3	0.00013423	3.5	118	85	0	33	0.720339	0	0.279661	511	35	478	0.499023	0.0341797	0.466797
chr1:42686303-42688351	42686944	42686953	KLF	pos_patterns.pattern_1	0.00013014	1.5	114	79	3	32	0.692982	0.0263158	0.280702	506	48	470	0.494141	0.046875	0.458984
chr1:42686303-42688351	42686916	42686929	CTCF-alt	pos_patterns.pattern_22	0.00011569	3.5	113	56	2	55	0.495575	0.0176991	0.486726	478	25	521	0.466797	0.0244141	0.508789
chr1:42686303-42688351	42686878	42686888	BANP	pos_patterns.pattern_21	3.31e-05	0	121	55	3	63	0.454545	0.0247934	0.520661	437	80	507	0.426758	0.078125	0.495117
chr1:42686303-42688351	42687091	42687101	BACH1::MAFK	pos_patterns.pattern_16	2.31e-05	3	106	37	1	68	0.349057	0.00943396	0.641509	293	36	695	0.286133	0.0351562	0.678711
chr1:42686303-42688351	42686888	42686895	SOX2	pos_patterns.pattern_3	2.25e-05	2.5	106	42	2	62	0.396226	0.0188679	0.584906	428	41	555	0.417969	0.0400391	0.541992
chr1:42686303-42688351	42686896	42686906	BANP	pos_patterns.pattern_21	2.17e-05	0	120	57	1	62	0.475	0.00833333	0.516667	441	26	557	0.430664	0.0253906	0.543945
chr1:42686303-42688351	42686842	42686852	NRF1	pos_patterns.pattern_8	2.03e-05	2	116	44	2	70	0.37931	0.0172414	0.603448	431	93	356	0.489773	0.105682	0.404545
chr1:42686303-42688351	42687125	42687131	ETS	pos_patterns.pattern_9	1.47e-05	0	102	51	1	50	0.5	0.00980392	0.490196	410	24	590	0.400391	0.0234375	0.576172
chr1:42686303-42688351	42686867	42686876	KLF	pos_patterns.pattern_1	1.1e-05	1.5	106	41	3	62	0.386792	0.0283019	0.584906	463	106	455	0.452148	0.103516	0.444336
chr1:42686303-42688351	42686963	42686973	BANP	pos_patterns.pattern_21	7.48e-06	0	120	78	2	40	0.65	0.0166667	0.333333	498	41	485	0.486328	0.0400391	0.473633
chr1:42686303-42688351	42686829	42686842	CTCF-alt	pos_patterns.pattern_22	4.04e-06	3.5	118	37	3	78	0.313559	0.0254237	0.661017	382	90	331	0.475716	0.11208	0.412204
chr1:42686303-42688351	42687295	42687301	ETS	pos_patterns.pattern_9	2.43e-06	0	113	28	2	83	0.247788	0.0176991	0.734513	315	22	687	0.307617	0.0214844	0.670898
chr1:42686303-42688351	42687474	42687484	NRF1	pos_patterns.pattern_8	1.59e-06	2	110	23	2	85	0.209091	0.0181818	0.772727	298	39	687	0.291016	0.0380859	0.670898
chr1:42686303-42688351	42687281	42687287	ETS	pos_patterns.pattern_9	1.17e-06	0	121	19	1	101	0.157025	0.00826446	0.834711	152	42	830	0.148438	0.0410156	0.810547
chr1:42693976-42696024	42695385	42695392	NFY	pos_patterns.pattern_4	0.00026984	1.5	123	25	3	95	0.203252	0.0243902	0.772358	390	34	600	0.380859	0.0332031	0.585938
chr1:42693976-42696024	42695013	42695023	NRF1	pos_patterns.pattern_8	0.00015823	1	107	53	1	53	0.495327	0.00934579	0.495327	530	46	448	0.517578	0.0449219	0.4375
chr1:42693976-42696024	42695461	42695470	KLF	pos_patterns.pattern_1	0.00014936	3.5	117	45	4	68	0.384615	0.034188	0.581197	488	147	322	0.509927	0.153605	0.336468
chr1:42693976-42696024	42694932	42694942	NRF1	pos_patterns.pattern_8	7.48e-05	0	128	56	5	67	0.4375	0.0390625	0.523438	568	32	424	0.554688	0.03125	0.414062
chr1:42693976-42696024	42694945	42694955	BANP	pos_patterns.pattern_21	4.54e-05	0	130	59	4	67	0.453846	0.0307692	0.515385	561	32	431	0.547852	0.03125	0.420898
chr1:42693976-42696024	42695130	42695140	BANP	pos_patterns.pattern_21	2.14e-05	0	125	31	6	88	0.248	0.048	0.704	369	28	627	0.360352	0.0273438	0.612305
chr1:42693976-42696024	42695211	42695221	BANP	pos_patterns.pattern_21	1.35e-05	0	121	73	5	43	0.603306	0.0413223	0.355372	505	23	496	0.493164	0.0224609	0.484375
chr1:42693976-42696024	42695493	42695499	ETS	pos_patterns.pattern_9	1.13e-05	2	121	48	5	68	0.396694	0.0413223	0.561983	410	132	252	0.516373	0.166247	0.31738
chr1:42693976-42696024	42695231	42695241	BANP	pos_patterns.pattern_21	9.15e-06	0	124	77	6	41	0.620968	0.0483871	0.330645	477	37	510	0.46582	0.0361328	0.498047
chr1:42693976-42696024	42695455	42695461	ETS	pos_patterns.pattern_9	6.16e-06	2	122	54	2	66	0.442623	0.0163934	0.540984	521	143	360	0.508789	0.139648	0.351562
chr1:42693976-42696024	42695505	42695514	KLF	pos_patterns.pattern_1	4.58e-06	1.5	122	53	3	66	0.434426	0.0245902	0.540984	354	114	228	0.508621	0.163793	0.327586
chr1:42693976-42696024	42695416	42695426	NRF1	pos_patterns.pattern_8	2.86e-06	2	115	44	9	62	0.382609	0.0782609	0.53913	563	40	421	0.549805	0.0390625	0.411133
chr1:42693976-42696024	42694907	42694917	NRF1	pos_patterns.pattern_8	1.38e-06	1	124	49	6	69	0.395161	0.0483871	0.556452	500	27	497	0.488281	0.0263672	0.485352
chr1:42694675-42696723	42695683	42695690	NFY	pos_patterns.pattern_4	0.00571957	3.5	102	49	13	40	0.480392	0.127451	0.392157	557	378	89	0.543945	0.369141	0.0869141
chr1:42694675-42696723	42695607	42695614	NFY	pos_patterns.pattern_4	0.00417043	1.5	102	55	12	35	0.539216	0.117647	0.343137	721	206	97	0.704102	0.201172	0.0947266
chr1:42694675-42696723	42695385	42695392	NFY	pos_patterns.pattern_4	0.00028693	1.5	123	25	3	95	0.203252	0.0243902	0.772358	372	23	629	0.363281	0.0224609	0.614258
chr1:42694675-42696723	42695461	42695470	KLF	pos_patterns.pattern_1	0.00017399	3.5	117	45	4	68	0.384615	0.034188	0.581197	668	44	312	0.652344	0.0429688	0.304688
chr1:42694675-42696723	42695745	42695755	NRF1	pos_patterns.pattern_8	0.000147	2	120	76	2	42	0.633333	0.0166667	0.35	909	28	87	0.887695	0.0273438	0.0849609
chr1:42694675-42696723	42695790	42695799	KLF	pos_patterns.pattern_1	8.29e-05	3.5	119	44	8	67	0.369748	0.0672269	0.563025	645	104	275	0.629883	0.101562	0.268555
chr1:42694675-42696723	42695522	42695532	BANP	pos_patterns.pattern_21	2.19e-05	0	116	54	0	62	0.465517	0	0.534483	815	23	186	0.795898	0.0224609	0.181641
chr1:42694675-42696723	42695822	42695832	NRF1	pos_patterns.pattern_8	2.19e-05	2	121	38	3	80	0.31405	0.0247934	0.661157	623	35	366	0.608398	0.0341797	0.357422
chr1:42694675-42696723	42695832	42695842	NRF1	pos_patterns.pattern_8	1.75e-05	0	106	27	1	78	0.254717	0.00943396	0.735849	533	38	453	0.520508	0.0371094	0.442383
chr1:42694675-42696723	42695337	42695346	KLF	pos_patterns.pattern_1	6.53e-06	0.5	124	26	4	94	0.209677	0.0322581	0.758065	316	13	695	0.308594	0.0126953	0.678711
chr1:42694675-42696723	42695500	42695509	KLF	pos_patterns.pattern_1	2.88e-06	3.5	122	53	3	66	0.434426	0.0245902	0.540984	679	98	247	0.663086	0.0957031	0.241211
chr1:42695000-42697048	42695683	42695690	NFY	pos_patterns.pattern_4	0.00349944	3.5	102	49	13	40	0.480392	0.127451	0.392157	557	347	120	0.543945	0.338867	0.117188
chr1:42695000-42697048	42695607	42695614	NFY	pos_patterns.pattern_4	0.00221861	1.5	102	55	12	35	0.539216	0.117647	0.343137	719	174	131	0.702148	0.169922	0.12793
chr1:42695000-42697048	42695741	42695751	BANP	pos_patterns.pattern_21	7.81e-05	0	121	78	2	41	0.644628	0.0165289	0.338843	882	22	120	0.861328	0.0214844	0.117188
chr1:42695000-42697048	42696447	42696453	ETS	pos_patterns.pattern_9	7.33e-05	2	117	38	2	77	0.324786	0.017094	0.65812	242	46	736	0.236328	0.0449219	0.71875
chr1:42695000-42697048	42696407	42696417	NRF1	pos_patterns.pattern_8	3.76e-05	2	117	42	1	74	0.358974	0.00854701	0.632479	432	46	546	0.421875	0.0449219	0.533203
chr1:42695000-42697048	42695790	42695799	KLF	pos_patterns.pattern_1	3.73e-05	3.5	119	44	8	67	0.369748	0.0672269	0.563025	606	112	306	0.591797	0.109375	0.298828
chr1:42695000-42697048	42695822	42695832	NRF1	pos_patterns.pattern_8	3.24e-05	2	121	38	3	80	0.31405	0.0247934	0.661157	551	30	443	0.538086	0.0292969	0.432617
chr1:42695000-42697048	42695832	42695842	NRF1	pos_patterns.pattern_8	3.23e-05	0	106	27	1	78	0.254717	0.00943396	0.735849	494	22	508	0.482422	0.0214844	0.496094
chr1:42695000-42697048	42695752	42695761	KLF	pos_patterns.pattern_1	1.97e-05	1.5	120	70	1	49	0.583333	0.00833333	0.408333	852	36	136	0.832031	0.0351562	0.132812
chr1:42695000-42697048	42696434	42696447	CTCF-alt	pos_patterns.pattern_22	2.39e-06	3.5	120	50	1	69	0.416667	0.00833333	0.575	377	17	630	0.368164	0.0166016	0.615234
chr1:42695000-42697048	42695522	42695532	BANP	pos_patterns.pattern_21	2.28e-06	0	116	54	0	62	0.465517	0	0.534483	771	38	88	0.859532	0.0423634	0.0981048
chr1:42695572-42697620	42696714	42696723	KLF	pos_patterns.pattern_1	0.000301	0.5	123	44	3	76	0.357724	0.0243902	0.617886	507	59	458	0.495117	0.0576172	0.447266
chr1:42695572-42697620	42696407	42696417	NRF1	pos_patterns.pattern_8	6.15e-05	2	117	42	1	74	0.358974	0.00854701	0.632479	465	44	515	0.454102	0.0429688	0.50293
chr1:42695572-42697620	42696447	42696453	ETS	pos_patterns.pattern_9	6.12e-05	2	117	38	2	77	0.324786	0.017094	0.65812	313	54	657	0.305664	0.0527344	0.641602
chr1:42695572-42697620	42696582	42696589	SOX2	pos_patterns.pattern_3	2.44e-05	6.5	121	26	3	92	0.214876	0.0247934	0.760331	228	45	751	0.222656	0.0439453	0.733398
chr1:42695572-42697620	42696727	42696736	KLF	pos_patterns.pattern_1	1.02e-05	1.5	127	49	1	77	0.385827	0.00787402	0.606299	522	42	460	0.509766	0.0410156	0.449219
chr1:42695572-42697620	42696434	42696447	CTCF-alt	pos_patterns.pattern_22	5.85e-06	3.5	120	50	1	69	0.416667	0.00833333	0.575	416	25	583	0.40625	0.0244141	0.569336
chr1:42695572-42697620	42697018	42697027	KLF	pos_patterns.pattern_1	2.12e-06	3.5	128	42	5	81	0.328125	0.0390625	0.632812	411	50	563	0.401367	0.0488281	0.549805
chr1:42695572-42697620	42696753	42696763	NRF1	pos_patterns.pattern_8	1.87e-06	2	124	30	2	92	0.241935	0.016129	0.741935	376	44	604	0.367188	0.0429688	0.589844
chr1:42696154-42698202	42696714	42696723	KLF	pos_patterns.pattern_1	7.01e-05	0.5	123	44	3	76	0.357724	0.0243902	0.617886	483	105	433	0.473066	0.10284	0.424094
chr1:42696154-42698202	42697018	42697027	KLF	pos_patterns.pattern_1	1.21e-05	3.5	128	42	5	81	0.328125	0.0390625	0.632812	459	42	523	0.448242	0.0410156	0.510742
chr1:42696154-42698202	42696951	42696960	KLF	pos_patterns.pattern_1	9.84e-06	1.5	125	48	3	74	0.384	0.024	0.592	467	39	518	0.456055	0.0380859	0.505859
chr1:42696154-42698202	42697624	42697634	BANP	pos_patterns.pattern_21	2.47e-06	0	125	47	1	77	0.376	0.008	0.616	438	139	446	0.428152	0.135875	0.435973
chr1:42696154-42698202	42697637	42697647	BANP	pos_patterns.pattern_21	1.79e-06	0	121	43	0	78	0.355372	0	0.644628	384	147	418	0.404636	0.1549	0.440464
chr1:42696154-42698202	42697197	42697203	ETS	pos_patterns.pattern_9	1.61e-06	1	118	36	4	78	0.305085	0.0338983	0.661017	438	57	529	0.427734	0.0556641	0.516602
chr1:42696341-42698389	42697843	42697853	BANP	pos_patterns.pattern_21	7.24e-06	0	132	47	1	84	0.356061	0.00757576	0.636364	438	109	368	0.478689	0.119126	0.402186
chr1:42696341-42698389	42697637	42697647	BANP	pos_patterns.pattern_21	5.25e-07	0	121	43	0	78	0.355372	0	0.644628	398	49	577	0.388672	0.0478516	0.563477
chr1:42696926-42698974	42697843	42697853	BANP	pos_patterns.pattern_21	3.71e-05	0	132	47	1	84	0.356061	0.00757576	0.636364	418	48	558	0.408203	0.046875	0.544922
chr1:42696926-42698974	42698178	42698188	BANP	pos_patterns.pattern_21	1.14e-05	0	131	66	0	65	0.503817	0	0.496183	644	33	347	0.628906	0.0322266	0.338867
chr1:42696926-42698974	42697928	42697937	KLF	pos_patterns.pattern_1	3.7e-06	0.5	131	57	6	68	0.435115	0.0458015	0.519084	481	48	495	0.469727	0.046875	0.483398
chr1:42697330-42699378	42698528	42698542	CTCF	pos_patterns.pattern_0	3.09e-05	4	120	38	6	76	0.316667	0.05	0.633333	412	70	542	0.402344	0.0683594	0.529297
chr1:42697330-42699378	42697843	42697853	BANP	pos_patterns.pattern_21	2.26e-05	0	132	47	1	84	0.356061	0.00757576	0.636364	374	97	264	0.508844	0.131973	0.359184
chr1:42697330-42699378	42697928	42697937	KLF	pos_patterns.pattern_1	1.53e-05	0.5	131	57	6	68	0.435115	0.0458015	0.519084	451	63	510	0.44043	0.0615234	0.498047
chr1:42697330-42699378	42698389	42698399	BANP	pos_patterns.pattern_21	1.26e-05	0	123	67	0	56	0.544715	0	0.455285	568	27	429	0.554688	0.0263672	0.418945
chr1:42697330-42699378	42698178	42698188	BANP	pos_patterns.pattern_21	9.66e-06	0	131	66	0	65	0.503817	0	0.496183	644	42	338	0.628906	0.0410156	0.330078
chr1:42697330-42699378	42698804	42698817	CTCF-alt	pos_patterns.pattern_22	8.6e-06	0.5	121	53	3	65	0.438017	0.0247934	0.53719	479	115	430	0.467773	0.112305	0.419922
chr1:42697330-42699378	42698685	42698695	NRF1	pos_patterns.pattern_8	6.36e-06	1	124	49	3	72	0.395161	0.0241936	0.580645	502	40	482	0.490234	0.0390625	0.470703
chr1:42697330-42699378	42698861	42698867	ETS	pos_patterns.pattern_9	2.41e-06	0	128	34	4	90	0.265625	0.03125	0.703125	310	66	239	0.504065	0.107317	0.388618
chr1:42697330-42699378	42698852	42698861	KLF	pos_patterns.pattern_1	1.49e-06	4.5	118	33	5	80	0.279661	0.0423729	0.677966	386	111	278	0.498065	0.143226	0.35871
chr1:42697840-42699888	42699017	42699023	ETS	pos_patterns.pattern_9	0.00012505	2	117	12	1	104	0.102564	0.00854701	0.888889	196	33	795	0.191406	0.0322266	0.776367
chr1:42697840-42699888	42698525	42698534	KLF	pos_patterns.pattern_1	4.95e-05	0.5	126	42	6	78	0.333333	0.0476191	0.619048	395	71	558	0.385742	0.0693359	0.544922
chr1:42697840-42699888	42698809	42698819	BANP	pos_patterns.pattern_21	2.74e-05	0	126	50	3	73	0.396825	0.0238095	0.579365	517	35	472	0.504883	0.0341797	0.460938
chr1:42697840-42699888	42698685	42698695	NRF1	pos_patterns.pattern_8	8.16e-06	1	124	49	3	72	0.395161	0.0241936	0.580645	499	41	484	0.487305	0.0400391	0.472656
chr1:42697840-42699888	42698389	42698399	BANP	pos_patterns.pattern_21	5.75e-06	0	123	67	0	56	0.544715	0	0.455285	558	85	357	0.558	0.085	0.357
chr1:42697840-42699888	42698600	42698610	NRF1	pos_patterns.pattern_8	2.89e-06	2	120	43	4	73	0.358333	0.0333333	0.608333	396	68	560	0.386719	0.0664062	0.546875
chr1:42697840-42699888	42698435	42698441	ETS	pos_patterns.pattern_9	1.64e-06	3	129	49	5	75	0.379845	0.0387597	0.581395	415	20	589	0.405273	0.0195312	0.575195
chr1:42702651-42704699	42703655	42703664	ESRRB	pos_patterns.pattern_6	0.00069567	6.5	126	36	4	86	0.285714	0.031746	0.68254	308	33	683	0.300781	0.0322266	0.666992
chr1:42702651-42704699	42703267	42703273	ETS	pos_patterns.pattern_9	0.00015559	2	133	25	5	103	0.18797	0.037594	0.774436	264	39	721	0.257812	0.0380859	0.704102
chr1:42702651-42704699	42703983	42703989	ETS	pos_patterns.pattern_9	0.00010274	0	101	38	5	58	0.376238	0.0495049	0.574257	399	64	561	0.389648	0.0625	0.547852
chr1:42702651-42704699	42703992	42704002	NRF1	pos_patterns.pattern_8	7.02e-05	1	111	40	4	67	0.36036	0.036036	0.603604	387	37	600	0.37793	0.0361328	0.585938
chr1:42702651-42704699	42703946	42703956	BANP	pos_patterns.pattern_21	6.12e-05	0	123	67	1	55	0.544715	0.00813008	0.447154	491	19	514	0.479492	0.0185547	0.501953
chr1:42702651-42704699	42703800	42703809	KLF	pos_patterns.pattern_1	5.18e-05	7.5	126	50	3	73	0.396825	0.0238095	0.579365	462	18	544	0.451172	0.0175781	0.53125
chr1:42702651-42704699	42703505	42703511	ETS	pos_patterns.pattern_9	4.85e-05	0	130	45	1	84	0.346154	0.00769231	0.646154	399	18	607	0.389648	0.0175781	0.592773
chr1:42702651-42704699	42703770	42703776	ETS	pos_patterns.pattern_9	2.92e-05	7	125	52	4	69	0.416	0.032	0.552	416	50	558	0.40625	0.0488281	0.544922
chr1:42702651-42704699	42703809	42703818	KLF	pos_patterns.pattern_1	4.11e-06	1.5	122	38	4	80	0.311475	0.0327869	0.655738	383	30	611	0.374023	0.0292969	0.59668
chr1:42704684-42706732	42705530	42705539	ESRRB	pos_patterns.pattern_6	0.00055861	5.5	128	23	4	101	0.179688	0.03125	0.789062	371	23	630	0.362305	0.0224609	0.615234
chr1:42704684-42706732	42705840	42705851	TEAD	pos_patterns.pattern_13	0.0003178	7.5	122	55	2	65	0.45082	0.0163934	0.532787	513	13	498	0.500977	0.0126953	0.486328
chr1:42704684-42706732	42705415	42705421	ETS	pos_patterns.pattern_9	0.00017146	0	103	46	0	57	0.446602	0	0.553398	478	7	539	0.466797	0.00683594	0.526367
chr1:42704684-42706732	42705722	42705732	BANP	pos_patterns.pattern_21	0.00012858	0	124	19	0	105	0.153226	0	0.846774	268	31	725	0.261719	0.0302734	0.708008
chr1:42704684-42706732	42706026	42706037	ZIC	pos_patterns.pattern_7	8.95e-05	0.5	117	37	4	76	0.316239	0.034188	0.649573	395	29	600	0.385742	0.0283203	0.585938
chr1:42704684-42706732	42705789	42705801	TFAP2C	pos_patterns.pattern_14	5.25e-05	3	117	53	5	59	0.452991	0.042735	0.504274	504	67	453	0.492188	0.0654297	0.442383
chr1:42704684-42706732	42705283	42705293	NRF1	pos_patterns.pattern_8	4.99e-05	2	125	37	3	85	0.296	0.024	0.68	408	24	592	0.398438	0.0234375	0.578125
chr1:42704684-42706732	42705759	42705769	BANP	pos_patterns.pattern_21	2.27e-05	0	116	32	5	79	0.275862	0.0431035	0.681034	388	37	599	0.378906	0.0361328	0.584961
chr1:42704684-42706732	42705421	42705430	KLF	pos_patterns.pattern_1	1.77e-05	3.5	116	57	0	59	0.491379	0	0.508621	481	8	535	0.469727	0.0078125	0.522461
chr1:42704684-42706732	42705252	42705258	ETS	pos_patterns.pattern_9	1.24e-05	2	119	28	11	80	0.235294	0.092437	0.672269	321	196	507	0.313477	0.191406	0.495117
chr1:42712437-42714485	42713527	42713538	ZIC	pos_patterns.pattern_7	0.00026348	0.5	124	47	4	73	0.379032	0.0322581	0.58871	424	66	534	0.414062	0.0644531	0.521484
chr1:42712437-42714485	42713688	42713697	KLF	pos_patterns.pattern_1	0.00022036	0.5	105	53	1	51	0.504762	0.00952381	0.485714	536	36	452	0.523438	0.0351562	0.441406
chr1:42712437-42714485	42713471	42713481	BANP	pos_patterns.pattern_21	0.00012917	0	122	51	3	68	0.418033	0.0245902	0.557377	510	39	475	0.498047	0.0380859	0.463867
chr1:42712437-42714485	42713560	42713570	BANP	pos_patterns.pattern_21	8.97e-05	0	125	31	2	92	0.248	0.016	0.736	381	20	623	0.37207	0.0195312	0.608398
chr1:42712437-42714485	42713305	42713315	BANP	pos_patterns.pattern_21	7.17e-05	0	126	46	1	79	0.365079	0.00793651	0.626984	402	50	572	0.392578	0.0488281	0.558594
chr1:42712437-42714485	42713705	42713715	BANP	pos_patterns.pattern_21	5.87e-05	0	112	63	2	47	0.5625	0.0178571	0.419643	533	31	460	0.520508	0.0302734	0.449219
chr1:42712437-42714485	42713538	42713544	ETS	pos_patterns.pattern_9	3.58e-05	0	117	41	1	75	0.350427	0.00854701	0.641026	422	55	547	0.412109	0.0537109	0.53418
chr1:42712437-42714485	42713630	42713636	ETS	pos_patterns.pattern_9	2.19e-05	0	124	19	3	102	0.153226	0.0241936	0.822581	332	28	664	0.324219	0.0273438	0.648438
chr1:42712437-42714485	42713331	42713340	KLF	pos_patterns.pattern_1	1.22e-05	0.5	116	44	1	71	0.37931	0.00862069	0.612069	460	42	522	0.449219	0.0410156	0.509766
chr1:42712437-42714485	42713795	42713805	BANP	pos_patterns.pattern_21	1.05e-05	0	117	39	0	78	0.333333	0	0.666667	388	16	620	0.378906	0.015625	0.605469
chr1:42712437-42714485	42713598	42713604	ETS	pos_patterns.pattern_9	6.2e-06	0	123	20	2	101	0.162602	0.0162602	0.821138	347	25	652	0.338867	0.0244141	0.636719
chr1:42712952-42715000	42713691	42713704	CTCF-alt	pos_patterns.pattern_22	0.00016158	0.5	107	56	2	49	0.523364	0.0186916	0.457944	525	48	451	0.512695	0.046875	0.44043
chr1:42712952-42715000	42713527	42713538	ZIC	pos_patterns.pattern_7	5.77e-05	0.5	124	47	4	73	0.379032	0.0322581	0.58871	413	59	552	0.40332	0.0576172	0.539062
chr1:42712952-42715000	42713705	42713715	BANP	pos_patterns.pattern_21	5.14e-05	0	112	63	2	47	0.5625	0.0178571	0.419643	567	29	428	0.553711	0.0283203	0.417969
chr1:42712952-42715000	42713795	42713805	BANP	pos_patterns.pattern_21	4.24e-05	0	117	39	0	78	0.333333	0	0.666667	343	16	665	0.334961	0.015625	0.649414
chr1:42712952-42715000	42713538	42713544	ETS	pos_patterns.pattern_9	2.76e-05	0	117	41	1	75	0.350427	0.00854701	0.641026	403	57	564	0.393555	0.0556641	0.550781
chr1:42712952-42715000	42714390	42714396	ETS	pos_patterns.pattern_9	2.52e-05	0	114	25	2	87	0.219298	0.0175439	0.763158	329	62	633	0.321289	0.0605469	0.618164
chr1:42712952-42715000	42713471	42713481	BANP	pos_patterns.pattern_21	1.6e-05	0	122	51	3	68	0.418033	0.0245902	0.557377	490	112	239	0.58264	0.133175	0.284185
chr1:42712952-42715000	42713598	42713604	ETS	pos_patterns.pattern_9	1.11e-05	0	123	20	2	101	0.162602	0.0162602	0.821138	305	32	687	0.297852	0.03125	0.670898
chr1:42712952-42715000	42713675	42713684	KLF	pos_patterns.pattern_1	7.56e-06	3.5	113	54	1	58	0.477876	0.00884956	0.513274	500	63	461	0.488281	0.0615234	0.450195
chr1:42712952-42715000	42713628	42713634	ETS	pos_patterns.pattern_9	3.96e-06	0	125	20	3	102	0.16	0.024	0.816	321	42	661	0.313477	0.0410156	0.645508
chr1:42713522-42715570	42714717	42714731	CTCF	pos_patterns.pattern_0	0.00906492	4	127	104	9	14	0.818898	0.0708661	0.110236	695	108	221	0.678711	0.105469	0.21582
chr1:42713522-42715570	42714674	42714680	ETS	pos_patterns.pattern_9	0.000288	0	108	60	16	32	0.555556	0.148148	0.296296	559	160	305	0.545898	0.15625	0.297852
chr1:42713522-42715570	42714630	42714639	KLF	pos_patterns.pattern_1	0.00011382	0.5	121	63	0	58	0.520661	0	0.479339	453	47	524	0.442383	0.0458984	0.511719
chr1:42713522-42715570	42714564	42714574	NRF1	pos_patterns.pattern_8	8.48e-05	0	119	23	10	86	0.193277	0.0840336	0.722689	290	41	693	0.283203	0.0400391	0.676758
chr1:42713522-42715570	42714514	42714523	KLF	pos_patterns.pattern_1	3.02e-05	0.5	109	49	5	55	0.449541	0.0458716	0.504587	476	60	488	0.464844	0.0585938	0.476562
chr1:42713522-42715570	42714390	42714396	ETS	pos_patterns.pattern_9	2.14e-05	0	114	25	2	87	0.219298	0.0175439	0.763158	338	51	635	0.330078	0.0498047	0.620117
chr1:42713767-42715815	42714717	42714731	CTCF	pos_patterns.pattern_0	0.0134525	4	127	104	9	14	0.818898	0.0708661	0.110236	684	105	235	0.667969	0.102539	0.229492
chr1:42713767-42715815	42715272	42715281	KLF	pos_patterns.pattern_1	0.00075027	3.5	134	35	3	96	0.261194	0.0223881	0.716418	222	39	449	0.312676	0.0549296	0.632394
chr1:42713767-42715815	42714674	42714680	ETS	pos_patterns.pattern_9	0.00033099	0	108	60	16	32	0.555556	0.148148	0.296296	560	154	310	0.546875	0.150391	0.302734
chr1:42713767-42715815	42714630	42714639	KLF	pos_patterns.pattern_1	0.00013757	0.5	121	63	0	58	0.520661	0	0.479339	454	62	508	0.443359	0.0605469	0.496094
chr1:42713767-42715815	42714564	42714574	NRF1	pos_patterns.pattern_8	6.34e-05	0	119	23	10	86	0.193277	0.0840336	0.722689	266	49	709	0.259766	0.0478516	0.692383
chr1:42713767-42715815	42715255	42715264	KLF	pos_patterns.pattern_1	3.82e-05	1.5	124	25	2	97	0.201613	0.016129	0.782258	325	56	534	0.355191	0.0612022	0.583607
chr1:42713767-42715815	42714514	42714523	KLF	pos_patterns.pattern_1	2.36e-05	0.5	109	49	5	55	0.449541	0.0458716	0.504587	467	87	470	0.456055	0.0849609	0.458984
chr1:42713767-42715815	42714791	42714797	ETS	pos_patterns.pattern_9	2.01e-05	2	118	70	2	46	0.59322	0.0169491	0.389831	536	47	441	0.523438	0.0458984	0.430664
chr1:42713767-42715815	42714390	42714396	ETS	pos_patterns.pattern_9	7.2e-06	0	114	25	2	87	0.219298	0.0175439	0.763158	305	49	670	0.297852	0.0478516	0.654297
chr1:42790209-42792257	42791142	42791151	KLF	pos_patterns.pattern_1	0.00445579	3.5	152	69	8	75	0.453947	0.0526316	0.493421	526	61	437	0.513672	0.0595703	0.426758
chr1:42790209-42792257	42791070	42791078	MAX::MYC	pos_patterns.pattern_15	0.00048934	7	164	55	13	96	0.335366	0.0792683	0.585366	402	62	560	0.392578	0.0605469	0.546875
chr1:42790209-42792257	42791135	42791141	ETS	pos_patterns.pattern_9	0.0001542	2	159	82	0	77	0.515723	0	0.484277	622	39	363	0.607422	0.0380859	0.354492
chr1:42790209-42792257	42790928	42790937	KLF	pos_patterns.pattern_1	4e-05	1.5	162	71	3	88	0.438272	0.0185185	0.54321	477	32	515	0.46582	0.03125	0.50293
chr1:42790209-42792257	42791104	42791115	ZIC	pos_patterns.pattern_7	3.85e-05	0.5	177	99	7	71	0.559322	0.039548	0.40113	591	57	376	0.577148	0.0556641	0.367188
chr1:42790209-42792257	42791333	42791351	KLF-double	pos_patterns.pattern_20	3.23e-05	4	167	74	4	89	0.443114	0.0239521	0.532934	506	33	485	0.494141	0.0322266	0.473633
chr1:42790209-42792257	42791096	42791102	ETS	pos_patterns.pattern_9	2.78e-05	1	170	87	8	75	0.511765	0.0470588	0.441176	580	49	395	0.566406	0.0478516	0.385742
chr1:42790209-42792257	42791354	42791367	CTCF-alt	pos_patterns.pattern_22	1.3e-05	3.5	177	78	2	97	0.440678	0.0112994	0.548023	515	20	489	0.50293	0.0195312	0.477539
chr1:42790209-42792257	42791218	42791228	NRF1	pos_patterns.pattern_8	1.26e-05	2	170	54	2	114	0.317647	0.0117647	0.670588	321	13	690	0.313477	0.0126953	0.673828
chr1:42790209-42792257	42790962	42790969	SOX2	pos_patterns.pattern_3	6.6e-06	2.5	173	40	11	122	0.231214	0.0635838	0.705202	273	54	697	0.266602	0.0527344	0.680664
chr1:42790209-42792257	42791033	42791039	ETS	pos_patterns.pattern_9	6.23e-06	0	152	34	7	111	0.223684	0.0460526	0.730263	265	31	728	0.258789	0.0302734	0.710938
chr1:42790209-42792257	42791727	42791735	ATF	pos_patterns.pattern_17	2.53e-06	1	149	49	6	94	0.328859	0.0402685	0.630872	296	58	301	0.451908	0.0885496	0.459542
chr1:42790209-42792257	42791285	42791295	NRF1	pos_patterns.pattern_8	1.4e-06	1	163	67	3	93	0.411043	0.0184049	0.570552	454	31	539	0.443359	0.0302734	0.526367
chr1:42850494-42852542	42851176	42851185	KLF	pos_patterns.pattern_1	0.00194942	0.5	108	98	4	6	0.907407	0.037037	0.0555556	910	51	63	0.888672	0.0498047	0.0615234
chr1:42850494-42852542	42851146	42851153	NFY	pos_patterns.pattern_4	0.00166797	4.5	109	101	2	6	0.926605	0.0183486	0.0550459	915	38	71	0.893555	0.0371094	0.0693359
chr1:42850494-42852542	42851679	42851685	ETS	pos_patterns.pattern_9	0.00016748	2	121	47	8	66	0.38843	0.0661157	0.545455	448	98	478	0.4375	0.0957031	0.466797
chr1:42850494-42852542	42851210	42851216	ETS	pos_patterns.pattern_9	0.00014964	0	116	103	8	5	0.887931	0.0689655	0.0431035	875	98	51	0.854492	0.0957031	0.0498047
chr1:42850494-42852542	42852021	42852030	KLF	pos_patterns.pattern_1	8.98e-05	2.5	122	31	1	90	0.254098	0.00819672	0.737705	206	139	415	0.271053	0.182895	0.546053
chr1:42850494-42852542	42851161	42851170	KLF	pos_patterns.pattern_1	7.73e-05	1.5	107	96	5	6	0.897196	0.046729	0.0560748	886	67	71	0.865234	0.0654297	0.0693359
chr1:42850494-42852542	42851258	42851267	KLF	pos_patterns.pattern_1	6.38e-05	3.5	108	98	3	7	0.907407	0.0277778	0.0648148	919	55	50	0.897461	0.0537109	0.0488281
chr1:42850494-42852542	42851550	42851560	BANP	pos_patterns.pattern_21	5.13e-05	0	114	51	0	63	0.447368	0	0.552632	353	37	634	0.344727	0.0361328	0.619141
chr1:42850494-42852542	42851741	42851751	NRF1	pos_patterns.pattern_8	2.68e-05	2	125	32	1	92	0.256	0.008	0.736	296	20	708	0.289062	0.0195312	0.691406
chr1:42850494-42852542	42851647	42851653	ETS	pos_patterns.pattern_9	1.17e-05	2	123	22	3	98	0.178862	0.0243902	0.796748	306	61	657	0.298828	0.0595703	0.641602
chr1:42850494-42852542	42851476	42851482	ETS	pos_patterns.pattern_9	7.64e-06	0	107	76	3	28	0.71028	0.0280374	0.261682	619	44	361	0.604492	0.0429688	0.352539
chr1:42850494-42852542	42851862	42851868	ETS	pos_patterns.pattern_9	5.13e-06	0	116	34	11	71	0.293103	0.0948276	0.612069	285	111	628	0.27832	0.108398	0.613281
chr1:42850494-42852542	42851371	42851377	ETS	pos_patterns.pattern_9	4.23e-06	0	109	23	2	84	0.211009	0.0183486	0.770642	237	56	731	0.231445	0.0546875	0.713867
chr1:42850494-42852542	42851601	42851607	ETS	pos_patterns.pattern_9	2.12e-06	0	112	8	1	103	0.0714286	0.00892857	0.919643	262	51	711	0.255859	0.0498047	0.694336
chr1:42855404-42857452	42856580	42856594	CTCF	pos_patterns.pattern_0	0.00104588	4	133	40	39	54	0.300752	0.293233	0.406015	258	356	410	0.251953	0.347656	0.400391
chr1:42855404-42857452	42856191	42856205	CTCF	pos_patterns.pattern_0	0.00014557	4	137	10	21	106	0.0729927	0.153285	0.773723	84	197	743	0.0820312	0.192383	0.725586
chr1:42855404-42857452	42856526	42856532	ETS	pos_patterns.pattern_9	0.00010614	1	131	99	3	29	0.755725	0.0229008	0.221374	720	28	276	0.703125	0.0273438	0.269531
chr1:42855404-42857452	42856594	42856606	CTCF-alt2	pos_patterns.pattern_19	7.45e-05	6	130	30	44	56	0.230769	0.338462	0.430769	202	389	433	0.197266	0.379883	0.422852
chr1:42855404-42857452	42856354	42856360	ETS	pos_patterns.pattern_9	3.01e-05	0	131	55	2	74	0.419847	0.0152672	0.564886	486	12	526	0.474609	0.0117188	0.513672
chr1:42855404-42857452	42856659	42856665	ETS	pos_patterns.pattern_9	1.52e-05	2	139	22	7	110	0.158273	0.0503597	0.791367	247	70	707	0.241211	0.0683594	0.69043
chr1:42855404-42857452	42856335	42856341	ETS	pos_patterns.pattern_9	1.16e-05	0	137	74	2	61	0.540146	0.0145985	0.445255	513	26	485	0.500977	0.0253906	0.473633
chr1:42855404-42857452	42856431	42856441	NRF1	pos_patterns.pattern_8	9.56e-06	0	140	22	2	116	0.157143	0.0142857	0.828571	171	14	839	0.166992	0.0136719	0.819336
chr1:42855404-42857452	42856394	42856403	KLF	pos_patterns.pattern_1	7.29e-06	7.5	137	17	3	117	0.124088	0.0218978	0.854015	150	37	837	0.146484	0.0361328	0.817383
chr1:42855404-42857452	42856548	42856556	ATF	pos_patterns.pattern_17	6.85e-06	1	132	84	12	36	0.636364	0.0909091	0.272727	545	131	348	0.532227	0.12793	0.339844
chr1:42855404-42857452	42856299	42856308	KLF	pos_patterns.pattern_1	2.89e-06	7.5	137	58	6	73	0.423358	0.0437956	0.532847	428	37	559	0.417969	0.0361328	0.545898
chr1:42855404-42857452	42855961	42855967	ETS	pos_patterns.pattern_9	9.36e-07	0	130	36	2	92	0.276923	0.0153846	0.707692	391	142	491	0.381836	0.138672	0.479492
chr1:42855675-42857723	42856580	42856594	CTCF	pos_patterns.pattern_0	0.00177024	4	133	40	39	54	0.300752	0.293233	0.406015	260	353	411	0.253906	0.344727	0.401367
chr1:42855675-42857723	42856524	42856530	ETS	pos_patterns.pattern_9	0.00010379	0	124	91	4	29	0.733871	0.0322581	0.233871	687	42	295	0.670898	0.0410156	0.288086
chr1:42855675-42857723	42856191	42856205	CTCF	pos_patterns.pattern_0	6.5e-05	4	137	10	21	106	0.0729927	0.153285	0.773723	52	105	586	0.0699865	0.141319	0.788694
chr1:42855675-42857723	42856354	42856360	ETS	pos_patterns.pattern_9	3.88e-05	0	131	55	2	74	0.419847	0.0152672	0.564886	447	9	568	0.436523	0.00878906	0.554688
chr1:42855675-42857723	42856402	42856411	KLF	pos_patterns.pattern_1	1.92e-05	0.5	137	17	3	117	0.124088	0.0218978	0.854015	156	31	837	0.152344	0.0302734	0.817383
chr1:42855675-42857723	42856475	42856486	ZIC	pos_patterns.pattern_7	8.86e-06	5.5	144	47	2	95	0.326389	0.0138889	0.659722	300	20	704	0.292969	0.0195312	0.6875
chr1:42855675-42857723	42856563	42856575	TFAP2C	pos_patterns.pattern_14	3.95e-06	3	127	85	5	37	0.669291	0.0393701	0.291339	638	39	347	0.623047	0.0380859	0.338867
chr1:42855675-42857723	42856988	42856994	ETS	pos_patterns.pattern_9	2.28e-06	2	134	25	4	105	0.186567	0.0298507	0.783582	321	25	678	0.313477	0.0244141	0.662109
chr1:42855675-42857723	42856659	42856665	ETS	pos_patterns.pattern_9	1.22e-07	2	139	22	7	110	0.158273	0.0503597	0.791367	251	74	699	0.245117	0.0722656	0.682617
chr1:42877509-42879557	42878747	42878754	SOX2	pos_patterns.pattern_3	0.00210127	3.5	148	42	10	96	0.283784	0.0675676	0.648649	357	31	636	0.348633	0.0302734	0.621094
chr1:42877509-42879557	42878189	42878203	CTCF	pos_patterns.pattern_0	0.00129267	4	154	48	6	100	0.311688	0.038961	0.649351	304	43	677	0.296875	0.0419922	0.661133
chr1:42877509-42879557	42878437	42878444	SOX2	pos_patterns.pattern_3	0.00017316	3.5	158	45	5	108	0.28481	0.0316456	0.683544	336	36	652	0.328125	0.0351562	0.636719
chr1:42877509-42879557	42878829	42878838	KLF	pos_patterns.pattern_1	0.00012795	7.5	149	45	0	104	0.302013	0	0.697987	360	13	651	0.351562	0.0126953	0.635742
chr1:42877509-42879557	42878118	42878125	SOX2	pos_patterns.pattern_3	4.9e-05	4.5	152	21	5	126	0.138158	0.0328947	0.828947	210	11	803	0.205078	0.0107422	0.78418
chr1:42877509-42879557	42878665	42878675	BANP	pos_patterns.pattern_21	3.57e-05	0	142	42	3	97	0.295775	0.0211268	0.683099	310	16	698	0.302734	0.015625	0.681641
chr1:42877509-42879557	42878357	42878363	ETS	pos_patterns.pattern_9	1.27e-05	0	143	39	3	101	0.272727	0.020979	0.706294	450	23	551	0.439453	0.0224609	0.538086
chr1:42887594-42889642	42888639	42888650	ZIC	pos_patterns.pattern_7	0.00246931	0.5	138	66	6	66	0.478261	0.0434783	0.478261	452	50	522	0.441406	0.0488281	0.509766
chr1:42887594-42889642	42889077	42889091	OCT4::SOX2	pos_patterns.pattern_2	0.00147477	2	155	37	3	115	0.23871	0.0193548	0.741935	364	161	263	0.461929	0.204315	0.333756
chr1:42887594-42889642	42888502	42888511	ESRRB	pos_patterns.pattern_6	0.0003117	5.5	140	29	7	104	0.207143	0.05	0.742857	167	53	804	0.163086	0.0517578	0.785156
chr1:42887594-42889642	42888620	42888630	BANP	pos_patterns.pattern_21	0.00020672	0	113	74	3	36	0.654867	0.0265487	0.318584	605	44	375	0.59082	0.0429688	0.366211
chr1:42887594-42889642	42889109	42889118	ESRRB	pos_patterns.pattern_6	0.00020027	2.5	159	23	2	134	0.144654	0.0125786	0.842767	224	87	218	0.42344	0.164461	0.412098
chr1:42887594-42889642	42888810	42888820	BANP	pos_patterns.pattern_21	0.00019883	0	137	82	4	51	0.59854	0.0291971	0.372263	781	39	204	0.762695	0.0380859	0.199219
chr1:42887594-42889642	42888737	42888748	ZIC	pos_patterns.pattern_7	0.00018708	0.5	145	29	3	113	0.2	0.0206897	0.77931	202	93	729	0.197266	0.0908203	0.711914
chr1:42887594-42889642	42888570	42888580	BACH1::MAFK	pos_patterns.pattern_16	0.00014364	3	137	65	0	72	0.474453	0	0.525547	408	35	581	0.398438	0.0341797	0.567383
chr1:42887594-42889642	42888152	42888162	BANP	pos_patterns.pattern_21	0.00013361	0	138	55	1	82	0.398551	0.00724638	0.594203	320	16	688	0.3125	0.015625	0.671875
chr1:42887594-42889642	42888590	42888596	ETS	pos_patterns.pattern_9	0.00011419	0	130	79	1	50	0.607692	0.00769231	0.384615	563	61	400	0.549805	0.0595703	0.390625
chr1:42887594-42889642	42888845	42888855	BANP	pos_patterns.pattern_21	8.39e-05	0	146	96	4	46	0.657534	0.0273973	0.315068	813	20	191	0.793945	0.0195312	0.186523
chr1:42887594-42889642	42888609	42888615	ETS	pos_patterns.pattern_9	4.03e-05	0	123	82	2	39	0.666667	0.0162602	0.317073	661	27	336	0.645508	0.0263672	0.328125
chr1:42887594-42889642	42888683	42888694	ZIC	pos_patterns.pattern_7	1.45e-05	0.5	134	38	2	94	0.283582	0.0149254	0.701493	264	17	743	0.257812	0.0166016	0.725586
chr1:42887594-42889642	42888826	42888832	ETS	pos_patterns.pattern_9	8.62e-06	2	132	61	16	55	0.462121	0.121212	0.416667	664	134	226	0.648438	0.130859	0.220703
chr1:42906391-42908439	42907463	42907477	OCT4::SOX2	pos_patterns.pattern_2	0.00224478	2	136	24	6	106	0.176471	0.0441177	0.779412	197	68	759	0.192383	0.0664062	0.741211
chr1:42906391-42908439	42907442	42907451	KLF	pos_patterns.pattern_1	0.00029096	2.5	135	41	2	92	0.303704	0.0148148	0.681481	261	36	727	0.254883	0.0351562	0.709961
chr1:42906391-42908439	42907572	42907578	ETS	pos_patterns.pattern_9	0.00020345	0	129	39	11	79	0.302326	0.0852713	0.612403	416	120	488	0.40625	0.117188	0.476562
chr1:42906391-42908439	42907562	42907568	ETS	pos_patterns.pattern_9	7.25e-05	2	120	38	6	76	0.316667	0.05	0.633333	484	57	483	0.472656	0.0556641	0.47168
chr1:42906391-42908439	42907853	42907863	BANP	pos_patterns.pattern_21	3.37e-05	0	139	55	2	82	0.395683	0.0143885	0.589928	418	141	361	0.454348	0.153261	0.392391
chr1:42906391-42908439	42907594	42907600	ETS	pos_patterns.pattern_9	1.83e-05	2	142	84	1	57	0.591549	0.00704225	0.401408	554	19	451	0.541016	0.0185547	0.44043
chr1:42906391-42908439	42907843	42907849	ETS	pos_patterns.pattern_9	2.37e-08	0	137	40	6	91	0.291971	0.0437956	0.664234	291	226	420	0.310566	0.241195	0.448239
chr1:42906756-42908804	42907463	42907477	OCT4::SOX2	pos_patterns.pattern_2	0.00152694	2	136	24	6	106	0.176471	0.0441177	0.779412	167	58	799	0.163086	0.0566406	0.780273
chr1:42906756-42908804	42907442	42907451	KLF	pos_patterns.pattern_1	0.00026775	2.5	135	41	2	92	0.303704	0.0148148	0.681481	227	33	764	0.22168	0.0322266	0.746094
chr1:42906756-42908804	42907572	42907578	ETS	pos_patterns.pattern_9	0.00015588	0	129	39	11	79	0.302326	0.0852713	0.612403	391	157	476	0.381836	0.15332	0.464844
chr1:42906756-42908804	42907594	42907600	ETS	pos_patterns.pattern_9	0.0001132	2	142	84	1	57	0.591549	0.00704225	0.401408	570	23	431	0.556641	0.0224609	0.420898
chr1:42906756-42908804	42907562	42907568	ETS	pos_patterns.pattern_9	9.38e-05	2	120	38	6	76	0.316667	0.05	0.633333	484	76	464	0.472656	0.0742188	0.453125
chr1:42906756-42908804	42907853	42907863	BANP	pos_patterns.pattern_21	4.05e-05	0	139	55	2	82	0.395683	0.0143885	0.589928	373	21	630	0.364258	0.0205078	0.615234
chr1:42906756-42908804	42908062	42908069	SOX2	pos_patterns.pattern_3	4e-06	2.5	143	26	2	115	0.181818	0.013986	0.804196	182	23	819	0.177734	0.0224609	0.799805
chr1:42906756-42908804	42907551	42907558	NFY	pos_patterns.pattern_4	1.67e-06	6.5	141	62	0	79	0.439716	0	0.560284	520	23	481	0.507812	0.0224609	0.469727
chr1:42914292-42916340	42915604	42915618	OCT4::SOX2	pos_patterns.pattern_2	0.00219144	2	134	31	4	99	0.231343	0.0298507	0.738806	269	58	697	0.262695	0.0566406	0.680664
chr1:42914292-42916340	42915714	42915723	KLF	pos_patterns.pattern_1	0.00034064	7.5	133	32	3	98	0.240601	0.0225564	0.736842	323	19	682	0.31543	0.0185547	0.666016
chr1:42914292-42916340	42915291	42915301	BANP	pos_patterns.pattern_21	2.87e-05	0	131	103	0	28	0.78626	0	0.21374	733	17	274	0.71582	0.0166016	0.267578
chr1:42914292-42916340	42914989	42914999	BANP	pos_patterns.pattern_21	2.71e-05	0	140	80	0	60	0.571429	0	0.428571	646	0	378	0.630859	0	0.369141
chr1:42914292-42916340	42915278	42915287	KLF	pos_patterns.pattern_1	1.15e-05	4.5	128	105	1	22	0.820312	0.0078125	0.171875	853	20	151	0.833008	0.0195312	0.147461
chr1:42917075-42919123	42918022	42918031	KLF	pos_patterns.pattern_1	0.00380423	0.5	141	80	1	60	0.567376	0.0070922	0.425532	414	18	592	0.404297	0.0175781	0.578125
chr1:42917075-42919123	42918223	42918231	MAX::MYC	pos_patterns.pattern_15	0.00013259	1	141	46	4	91	0.326241	0.0283688	0.64539	358	15	651	0.349609	0.0146484	0.635742
chr1:42917075-42919123	42918274	42918283	KLF	pos_patterns.pattern_1	0.00012997	1.5	140	56	2	82	0.4	0.0142857	0.585714	373	20	631	0.364258	0.0195312	0.616211
chr1:42917075-42919123	42917877	42917886	KLF	pos_patterns.pattern_1	3.84e-05	2.5	137	39	0	98	0.284672	0	0.715328	300	43	681	0.292969	0.0419922	0.665039
chr1:42951863-42953911	42953275	42953284	KLF	pos_patterns.pattern_1	0.00082406	1.5	140	53	3	84	0.378571	0.0214286	0.6	350	58	616	0.341797	0.0566406	0.601562
chr1:42951863-42953911	42953061	42953070	KLF	pos_patterns.pattern_1	0.00041731	3.5	124	53	3	68	0.427419	0.0241936	0.548387	491	103	430	0.479492	0.100586	0.419922
chr1:42951863-42953911	42952867	42952876	KLF	pos_patterns.pattern_1	0.00028806	4.5	141	44	16	81	0.312057	0.113475	0.574468	445	107	472	0.43457	0.104492	0.460938
chr1:42951863-42953911	42952958	42952967	KLF	pos_patterns.pattern_1	0.00022536	1.5	128	34	0	94	0.265625	0	0.734375	293	33	698	0.286133	0.0322266	0.681641
chr1:42951863-42953911	42952943	42952952	KLF	pos_patterns.pattern_1	0.00021373	0.5	133	34	1	98	0.255639	0.0075188	0.736842	304	36	684	0.296875	0.0351562	0.667969
chr1:42951863-42953911	42953102	42953111	KLF	pos_patterns.pattern_1	9.75e-05	3.5	120	60	1	59	0.5	0.00833333	0.491667	621	59	344	0.606445	0.0576172	0.335938
chr1:42951863-42953911	42952903	42952913	NRF1	pos_patterns.pattern_8	9.46e-05	2	135	65	2	68	0.481481	0.0148148	0.503704	605	18	401	0.59082	0.0175781	0.391602
chr1:42951863-42953911	42952851	42952861	NRF1	pos_patterns.pattern_8	9.34e-05	2	142	61	6	75	0.429577	0.0422535	0.528169	638	23	363	0.623047	0.0224609	0.354492
chr1:42951863-42953911	42953366	42953376	NRF1	pos_patterns.pattern_8	8.31e-05	2	137	76	3	58	0.554745	0.0218978	0.423358	644	91	227	0.669439	0.0945946	0.235967
chr1:42951863-42953911	42952812	42952825	CTCF-alt	pos_patterns.pattern_22	6.57e-05	3.5	142	57	4	81	0.401408	0.028169	0.570423	588	31	405	0.574219	0.0302734	0.395508
chr1:42951863-42953911	42953215	42953221	ETS	pos_patterns.pattern_9	6.24e-05	0	130	27	0	103	0.207692	0	0.792308	269	66	689	0.262695	0.0644531	0.672852
chr1:42951863-42953911	42953285	42953295	BANP	pos_patterns.pattern_21	3.36e-05	0	140	59	1	80	0.421429	0.00714286	0.571429	411	54	559	0.401367	0.0527344	0.545898
chr1:42951863-42953911	42953191	42953198	SOX2	pos_patterns.pattern_3	2.91e-05	3.5	133	45	1	87	0.338346	0.0075188	0.654135	415	42	567	0.405273	0.0410156	0.553711
chr1:42951863-42953911	42952789	42952798	KLF	pos_patterns.pattern_1	1.82e-05	0.5	143	57	3	83	0.398601	0.020979	0.58042	495	21	508	0.483398	0.0205078	0.496094
chr1:42951863-42953911	42952706	42952712	ETS	pos_patterns.pattern_9	1.43e-05	0	126	58	1	67	0.460317	0.00793651	0.531746	422	28	574	0.412109	0.0273438	0.560547
chr1:42951863-42953911	42953316	42953334	KLF-double	pos_patterns.pattern_20	8.11e-06	5	136	65	3	68	0.477941	0.0220588	0.5	596	44	384	0.582031	0.0429688	0.375
chr1:42951863-42953911	42953335	42953341	ETS	pos_patterns.pattern_9	7.79e-06	2	134	63	4	67	0.470149	0.0298507	0.5	576	86	362	0.5625	0.0839844	0.353516
chr1:42951863-42953911	42953306	42953315	KLF	pos_patterns.pattern_1	5.3e-06	5.5	145	67	2	76	0.462069	0.0137931	0.524138	575	50	399	0.561523	0.0488281	0.389648
chr1:42951863-42953911	42953166	42953172	ETS	pos_patterns.pattern_9	1.67e-06	0	124	45	2	77	0.362903	0.016129	0.620968	495	52	477	0.483398	0.0507812	0.46582
chr1:42952166-42954214	42953061	42953070	KLF	pos_patterns.pattern_1	0.00085708	3.5	124	53	3	68	0.427419	0.0241936	0.548387	546	111	367	0.533203	0.108398	0.358398
chr1:42952166-42954214	42953275	42953293	KLF-double	pos_patterns.pattern_20	0.0007644	2	134	47	3	84	0.350746	0.0223881	0.626866	387	55	582	0.37793	0.0537109	0.568359
chr1:42952166-42954214	42952958	42952967	KLF	pos_patterns.pattern_1	0.00032854	1.5	128	34	0	94	0.265625	0	0.734375	257	31	736	0.250977	0.0302734	0.71875
chr1:42952166-42954214	42953366	42953376	NRF1	pos_patterns.pattern_8	0.00019272	2	137	76	3	58	0.554745	0.0218978	0.423358	723	38	263	0.706055	0.0371094	0.256836
chr1:42952166-42954214	42953215	42953221	ETS	pos_patterns.pattern_9	0.00016064	0	130	27	0	103	0.207692	0	0.792308	298	67	659	0.291016	0.0654297	0.643555
chr1:42952166-42954214	42952943	42952952	KLF	pos_patterns.pattern_1	0.0001451	0.5	133	34	1	98	0.255639	0.0075188	0.736842	246	40	738	0.240234	0.0390625	0.720703
chr1:42952166-42954214	42952867	42952876	KLF	pos_patterns.pattern_1	0.00013866	4.5	141	44	16	81	0.312057	0.113475	0.574468	477	102	445	0.46582	0.0996094	0.43457
chr1:42952166-42954214	42953301	42953307	ETS	pos_patterns.pattern_9	6.1e-05	0	142	55	2	85	0.387324	0.0140845	0.598592	480	64	480	0.46875	0.0625	0.46875
chr1:42952166-42954214	42952901	42952911	BANP	pos_patterns.pattern_21	5.12e-05	0	135	65	2	68	0.481481	0.0148148	0.503704	611	16	397	0.59668	0.015625	0.387695
chr1:42952166-42954214	42953423	42953433	NRF1	pos_patterns.pattern_8	5.11e-05	0	134	44	2	88	0.328358	0.0149254	0.656716	422	44	558	0.412109	0.0429688	0.544922
chr1:42952166-42954214	42953191	42953198	SOX2	pos_patterns.pattern_3	5.02e-05	3.5	133	45	1	87	0.338346	0.0075188	0.654135	466	45	513	0.455078	0.0439453	0.500977
chr1:42952166-42954214	42953102	42953111	KLF	pos_patterns.pattern_1	4.02e-05	3.5	120	60	1	59	0.5	0.00833333	0.491667	653	63	308	0.637695	0.0615234	0.300781
chr1:42952166-42954214	42952819	42952828	KLF	pos_patterns.pattern_1	3.12e-05	1.5	142	57	4	81	0.401408	0.028169	0.570423	579	29	416	0.56543	0.0283203	0.40625
chr1:42952166-42954214	42952851	42952861	NRF1	pos_patterns.pattern_8	3.04e-05	2	142	61	6	75	0.429577	0.0422535	0.528169	626	29	369	0.611328	0.0283203	0.360352
chr1:42952166-42954214	42953335	42953341	ETS	pos_patterns.pattern_9	2.06e-05	2	134	63	4	67	0.470149	0.0298507	0.5	642	63	319	0.626953	0.0615234	0.311523
chr1:42952166-42954214	42953388	42953398	BANP	pos_patterns.pattern_21	1.35e-05	0	147	85	0	62	0.578231	0	0.421769	632	57	335	0.617188	0.0556641	0.327148
chr1:42952166-42954214	42953166	42953172	ETS	pos_patterns.pattern_9	1.3e-05	0	124	45	2	77	0.362903	0.016129	0.620968	498	56	470	0.486328	0.0546875	0.458984
chr1:42952166-42954214	42953231	42953237	ETS	pos_patterns.pattern_9	1.02e-05	2	135	30	2	103	0.222222	0.0148148	0.762963	336	39	649	0.328125	0.0380859	0.633789
chr1:42952166-42954214	42953250	42953259	KLF	pos_patterns.pattern_1	9.96e-06	0.5	136	34	2	100	0.25	0.0147059	0.735294	292	60	672	0.285156	0.0585938	0.65625
chr1:42952166-42954214	42952782	42952795	CTCF-alt	pos_patterns.pattern_22	5.78e-06	3.5	143	57	3	83	0.398601	0.020979	0.58042	492	22	510	0.480469	0.0214844	0.498047
chr1:42952166-42954214	42952806	42952816	BANP	pos_patterns.pattern_21	5.07e-06	0	137	56	3	78	0.408759	0.0218978	0.569343	549	23	452	0.536133	0.0224609	0.441406
chr1:42952166-42954214	42952706	42952712	ETS	pos_patterns.pattern_9	1.51e-06	0	126	58	1	67	0.460317	0.00793651	0.531746	450	139	372	0.468262	0.144641	0.387097
chr1:42952465-42954513	42953275	42953284	KLF	pos_patterns.pattern_1	0.00064217	1.5	140	53	3	84	0.378571	0.0214286	0.6	357	44	623	0.348633	0.0429688	0.608398
chr1:42952465-42954513	42953061	42953070	KLF	pos_patterns.pattern_1	0.00040487	3.5	124	53	3	68	0.427419	0.0241936	0.548387	511	103	410	0.499023	0.100586	0.400391
chr1:42952465-42954513	42953366	42953376	NRF1	pos_patterns.pattern_8	0.00028895	2	137	76	3	58	0.554745	0.0218978	0.423358	700	29	295	0.683594	0.0283203	0.288086
chr1:42952465-42954513	42953215	42953221	ETS	pos_patterns.pattern_9	0.00011968	0	130	27	0	103	0.207692	0	0.792308	279	57	688	0.272461	0.0556641	0.671875
chr1:42952465-42954513	42953423	42953433	NRF1	pos_patterns.pattern_8	9.46e-05	0	134	44	2	88	0.328358	0.0149254	0.656716	448	37	539	0.4375	0.0361328	0.526367
chr1:42952465-42954513	42953102	42953111	KLF	pos_patterns.pattern_1	5.38e-05	3.5	120	60	1	59	0.5	0.00833333	0.491667	669	55	300	0.65332	0.0537109	0.292969
chr1:42952465-42954513	42953191	42953198	SOX2	pos_patterns.pattern_3	3.5e-05	3.5	133	45	1	87	0.338346	0.0075188	0.654135	433	40	551	0.422852	0.0390625	0.538086
chr1:42952465-42954513	42953318	42953324	ETS	pos_patterns.pattern_9	2.41e-05	2	141	67	2	72	0.475177	0.0141844	0.510638	624	30	370	0.609375	0.0292969	0.361328
chr1:42952465-42954513	42953253	42953259	ETS	pos_patterns.pattern_9	2.4e-05	2	136	34	2	100	0.25	0.0147059	0.735294	298	41	685	0.291016	0.0400391	0.668945
chr1:42952465-42954513	42953306	42953315	KLF	pos_patterns.pattern_1	1.83e-05	5.5	145	67	2	76	0.462069	0.0137931	0.524138	616	34	374	0.601562	0.0332031	0.365234
chr1:42952465-42954513	42953388	42953398	BANP	pos_patterns.pattern_21	1.69e-05	0	147	85	0	62	0.578231	0	0.421769	628	32	364	0.613281	0.03125	0.355469
chr1:42952465-42954513	42953401	42953411	BANP	pos_patterns.pattern_21	9.97e-06	0	136	64	0	72	0.470588	0	0.529412	562	41	421	0.548828	0.0400391	0.411133
chr1:42952465-42954513	42953532	42953538	ETS	pos_patterns.pattern_9	9.11e-06	1	131	41	3	87	0.312977	0.0229008	0.664122	475	31	518	0.463867	0.0302734	0.505859
chr1:42952465-42954513	42953461	42953467	ETS	pos_patterns.pattern_9	6.05e-06	0	130	26	2	102	0.2	0.0153846	0.784615	335	54	635	0.327148	0.0527344	0.620117
chr1:42952465-42954513	42953478	42953488	NRF1	pos_patterns.pattern_8	3.98e-06	2	139	30	3	106	0.215827	0.0215827	0.76259	314	75	635	0.306641	0.0732422	0.620117
chr1:42952465-42954513	42953437	42953443	ETS	pos_patterns.pattern_9	3.14e-06	1	145	46	2	97	0.317241	0.0137931	0.668966	401	47	576	0.391602	0.0458984	0.5625
chr1:42952465-42954513	42953330	42953336	ETS	pos_patterns.pattern_9	2.63e-06	2	125	56	3	66	0.448	0.024	0.528	623	54	347	0.608398	0.0527344	0.338867
chr1:42952465-42954513	42953166	42953172	ETS	pos_patterns.pattern_9	6.77e-07	0	124	45	2	77	0.362903	0.016129	0.620968	512	53	459	0.5	0.0517578	0.448242
chr1:42952723-42954771	42953275	42953284	KLF	pos_patterns.pattern_1	0.00033615	1.5	140	53	3	84	0.378571	0.0214286	0.6	384	214	337	0.410695	0.228877	0.360428
chr1:42952723-42954771	42953374	42953384	NRF1	pos_patterns.pattern_8	0.00013371	2	144	77	0	67	0.534722	0	0.465278	609	40	375	0.594727	0.0390625	0.366211
chr1:42952723-42954771	42953423	42953433	NRF1	pos_patterns.pattern_8	5.07e-05	0	134	44	2	88	0.328358	0.0149254	0.656716	447	38	539	0.436523	0.0371094	0.526367
chr1:42952723-42954771	42953335	42953341	ETS	pos_patterns.pattern_9	3.96e-05	2	134	63	4	67	0.470149	0.0298507	0.5	551	51	422	0.538086	0.0498047	0.412109
chr1:42952723-42954771	42953285	42953295	BANP	pos_patterns.pattern_21	3.27e-05	0	140	59	1	80	0.421429	0.00714286	0.571429	444	219	361	0.433594	0.213867	0.352539
chr1:42952723-42954771	42953306	42953315	KLF	pos_patterns.pattern_1	2.64e-05	5.5	145	67	2	76	0.462069	0.0137931	0.524138	565	37	422	0.551758	0.0361328	0.412109
chr1:42952723-42954771	42953474	42953484	BANP	pos_patterns.pattern_21	2.67e-06	0	138	34	1	103	0.246377	0.00724638	0.746377	371	37	616	0.362305	0.0361328	0.601562
chr1:42952723-42954771	42953530	42953536	ETS	pos_patterns.pattern_9	2.11e-06	0	128	37	3	88	0.289062	0.0234375	0.6875	413	34	577	0.40332	0.0332031	0.563477
chr1:42952723-42954771	42953398	42953404	ETS	pos_patterns.pattern_9	1.83e-06	1	135	64	1	70	0.474074	0.00740741	0.518519	514	66	444	0.501953	0.0644531	0.433594
chr1:43051086-43053134	43052105	43052119	CTCF	pos_patterns.pattern_0	0.00512522	4	113	33	21	59	0.292035	0.185841	0.522124	311	332	381	0.303711	0.324219	0.37207
chr1:43051086-43053134	43052254	43052263	KLF	pos_patterns.pattern_1	0.00039012	0.5	121	25	1	95	0.206612	0.00826446	0.785124	221	19	784	0.21582	0.0185547	0.765625
chr1:43051086-43053134	43051821	43051831	NRF1	pos_patterns.pattern_8	3.44e-05	2	122	54	1	67	0.442623	0.00819672	0.54918	445	21	558	0.43457	0.0205078	0.544922
chr1:43051086-43053134	43051970	43051976	ETS	pos_patterns.pattern_9	1.62e-05	0	105	29	3	73	0.27619	0.0285714	0.695238	242	49	733	0.236328	0.0478516	0.71582
chr1:43051086-43053134	43051924	43051934	NRF1	pos_patterns.pattern_8	4.25e-06	0	108	29	5	74	0.268519	0.0462963	0.685185	281	69	674	0.274414	0.0673828	0.658203
chr1:43065076-43067124	43066107	43066121	CTCF	pos_patterns.pattern_0	0.0255383	3	120	22	69	29	0.183333	0.575	0.241667	216	582	226	0.210938	0.568359	0.220703
chr1:43065076-43067124	43066024	43066033	KLF	pos_patterns.pattern_1	0.00012052	0.5	123	71	4	48	0.577236	0.0325203	0.390244	634	47	343	0.619141	0.0458984	0.334961
chr1:43065076-43067124	43066142	43066152	BANP	pos_patterns.pattern_21	6.54e-05	0	123	102	0	21	0.829268	0	0.170732	811	12	201	0.791992	0.0117188	0.196289
chr1:43065076-43067124	43066072	43066083	ZIC	pos_patterns.pattern_7	1.19e-05	0.5	128	95	5	28	0.742188	0.0390625	0.21875	756	31	237	0.738281	0.0302734	0.231445
chr1:43090733-43092781	43091751	43091757	ETS	pos_patterns.pattern_9	1.77e-06	2	132	31	10	91	0.234848	0.0757576	0.689394	331	83	610	0.323242	0.0810547	0.595703
chr1:43091747-43093795	43092480	43092488	MAX::MYC	pos_patterns.pattern_15	0.00014669	1	125	42	7	76	0.336	0.056	0.608	396	119	509	0.386719	0.116211	0.49707
chr1:43091747-43093795	43093010	43093019	KLF	pos_patterns.pattern_1	8.62e-05	3.5	133	40	1	92	0.300752	0.0075188	0.691729	304	39	681	0.296875	0.0380859	0.665039
chr1:43091747-43093795	43092609	43092619	NRF1	pos_patterns.pattern_8	7.22e-05	2	128	75	2	51	0.585938	0.015625	0.398438	531	40	453	0.518555	0.0390625	0.442383
chr1:43091747-43093795	43092510	43092519	KLF	pos_patterns.pattern_1	5.66e-05	1.5	125	57	5	63	0.456	0.04	0.504	511	62	451	0.499023	0.0605469	0.44043
chr1:43091747-43093795	43092589	43092599	NRF1	pos_patterns.pattern_8	5.65e-05	0	129	78	1	50	0.604651	0.00775194	0.387597	515	39	470	0.50293	0.0380859	0.458984
chr1:43091747-43093795	43092924	43092933	KLF	pos_patterns.pattern_1	4.94e-05	3.5	132	50	6	76	0.378788	0.0454546	0.575758	482	81	461	0.470703	0.0791016	0.450195
chr1:43091747-43093795	43092680	43092690	NRF1	pos_patterns.pattern_8	3.9e-05	2	135	83	1	51	0.614815	0.00740741	0.377778	583	23	418	0.569336	0.0224609	0.408203
chr1:43091747-43093795	43092769	43092775	ETS	pos_patterns.pattern_9	3.1e-05	0	129	32	9	88	0.248062	0.0697674	0.682171	264	74	686	0.257812	0.0722656	0.669922
chr1:43091747-43093795	43092542	43092555	CTCF-alt	pos_patterns.pattern_22	2.84e-05	0.5	119	59	2	58	0.495798	0.0168067	0.487395	516	46	462	0.503906	0.0449219	0.451172
chr1:43091747-43093795	43092556	43092566	BANP	pos_patterns.pattern_21	2.6e-05	0	119	58	3	58	0.487395	0.0252101	0.487395	472	60	492	0.460938	0.0585938	0.480469
chr1:43091747-43093795	43092918	43092924	ETS	pos_patterns.pattern_9	2.36e-05	2	129	37	10	82	0.286822	0.0775194	0.635659	345	167	512	0.336914	0.163086	0.5
chr1:43091747-43093795	43092499	43092509	NRF1	pos_patterns.pattern_8	2.35e-05	1	120	53	3	64	0.441667	0.025	0.533333	500	69	455	0.488281	0.0673828	0.444336
chr1:43091747-43093795	43092651	43092661	NRF1	pos_patterns.pattern_8	2.21e-05	2	131	77	2	52	0.587786	0.0152672	0.396947	518	52	454	0.505859	0.0507812	0.443359
chr1:43091747-43093795	43092797	43092803	ETS	pos_patterns.pattern_9	1.83e-05	0	129	44	4	81	0.341085	0.0310078	0.627907	316	32	676	0.308594	0.03125	0.660156
chr1:43091747-43093795	43092340	43092350	NRF1	pos_patterns.pattern_8	1.66e-05	2	136	58	4	74	0.426471	0.0294118	0.544118	454	52	518	0.443359	0.0507812	0.505859
chr1:43091747-43093795	43092780	43092792	CTCF-alt2	pos_patterns.pattern_19	1.06e-05	2	140	39	10	91	0.278571	0.0714286	0.65	246	75	703	0.240234	0.0732422	0.686523
chr1:43091747-43093795	43092315	43092325	NRF1	pos_patterns.pattern_8	1.05e-05	2	141	66	1	74	0.468085	0.0070922	0.524823	495	47	482	0.483398	0.0458984	0.470703
chr1:43091747-43093795	43092623	43092629	ETS	pos_patterns.pattern_9	2.57e-06	0	117	48	16	53	0.410256	0.136752	0.452991	372	142	510	0.363281	0.138672	0.498047
chr1:43091747-43093795	43092398	43092411	CTCF-alt	pos_patterns.pattern_22	1.4e-06	0.5	129	67	0	62	0.51938	0	0.48062	476	39	509	0.464844	0.0380859	0.49707
chr1:43091747-43093795	43092293	43092303	NRF1	pos_patterns.pattern_8	2.77e-07	2	139	78	1	60	0.561151	0.00719424	0.431655	519	78	386	0.527976	0.0793489	0.392675
chr1:43097562-43099610	43098679	43098688	KLF	pos_patterns.pattern_1	0.0035551	0.5	142	117	8	17	0.823944	0.056338	0.119718	827	123	74	0.807617	0.120117	0.0722656
chr1:43097562-43099610	43098699	43098705	ETS	pos_patterns.pattern_9	0.00176972	0	127	103	7	17	0.811024	0.0551181	0.133858	841	104	79	0.821289	0.101562	0.0771484
chr1:43097562-43099610	43098489	43098498	KLF	pos_patterns.pattern_1	0.00171269	1.5	135	65	9	61	0.481481	0.0666667	0.451852	801	60	163	0.782227	0.0585938	0.15918
chr1:43097562-43099610	43098690	43098698	ATF	pos_patterns.pattern_17	0.00148434	1	132	97	18	17	0.734848	0.136364	0.128788	725	218	81	0.708008	0.212891	0.0791016
chr1:43097562-43099610	43098710	43098716	ETS	pos_patterns.pattern_9	0.00061457	0	122	87	15	20	0.713115	0.122951	0.163934	773	168	83	0.754883	0.164062	0.0810547
chr1:43097562-43099610	43098935	43098944	KLF	pos_patterns.pattern_1	0.00020443	0.5	143	81	3	59	0.566434	0.020979	0.412587	615	46	363	0.600586	0.0449219	0.354492
chr1:43097562-43099610	43098598	43098606	ATF	pos_patterns.pattern_17	0.00017026	1	145	72	7	66	0.496552	0.0482759	0.455172	815	49	160	0.795898	0.0478516	0.15625
chr1:43097562-43099610	43098510	43098520	BANP	pos_patterns.pattern_21	0.00015757	0	142	61	4	77	0.429577	0.028169	0.542254	804	39	181	0.785156	0.0380859	0.176758
chr1:43097562-43099610	43098777	43098786	KLF	pos_patterns.pattern_1	0.00013253	1.5	132	101	4	27	0.765152	0.030303	0.204545	782	41	201	0.763672	0.0400391	0.196289
chr1:43097562-43099610	43098657	43098667	BANP	pos_patterns.pattern_21	9.97e-05	0	147	126	3	18	0.857143	0.0204082	0.122449	954	9	61	0.931641	0.00878906	0.0595703
chr1:43097562-43099610	43098793	43098803	NRF1	pos_patterns.pattern_8	4.77e-05	0	137	76	5	56	0.554745	0.0364963	0.408759	597	59	368	0.583008	0.0576172	0.359375
chr1:43097562-43099610	43098545	43098551	ETS	pos_patterns.pattern_9	3.93e-05	0	137	38	5	94	0.277372	0.0364963	0.686131	743	56	225	0.725586	0.0546875	0.219727
chr1:43097562-43099610	43098477	43098485	ATF	pos_patterns.pattern_17	3.41e-05	1	142	62	15	65	0.43662	0.105634	0.457746	678	179	167	0.662109	0.174805	0.163086
chr1:43097562-43099610	43099037	43099046	KLF	pos_patterns.pattern_1	2.61e-05	7.5	152	28	6	118	0.184211	0.0394737	0.776316	233	165	566	0.241701	0.171162	0.587137
chr1:43097562-43099610	43098442	43098452	NRF1	pos_patterns.pattern_8	1.68e-05	2	140	91	5	44	0.65	0.0357143	0.314286	797	36	191	0.77832	0.0351562	0.186523
chr1:43097562-43099610	43098562	43098572	BANP	pos_patterns.pattern_21	6.68e-06	0	145	52	4	89	0.358621	0.0275862	0.613793	766	44	214	0.748047	0.0429688	0.208984
chr1:43109949-43111997	43110754	43110768	CTCF	pos_patterns.pattern_0	0.00447405	3	139	9	67	63	0.0647482	0.482014	0.453237	71	479	474	0.0693359	0.467773	0.462891
chr1:43109949-43111997	43111032	43111039	SOX2	pos_patterns.pattern_3	0.00026466	6.5	150	12	5	133	0.08	0.0333333	0.886667	138	80	806	0.134766	0.078125	0.787109
chr1:43109949-43111997	43111102	43111108	ETS	pos_patterns.pattern_9	3.95e-05	1	153	49	4	100	0.320261	0.0261438	0.653595	344	57	623	0.335938	0.0556641	0.608398
chr1:43109949-43111997	43111089	43111095	ETS	pos_patterns.pattern_9	3.06e-06	2	157	29	3	125	0.184713	0.0191083	0.796178	287	50	687	0.280273	0.0488281	0.670898
chr1:43112113-43114161	43113064	43113078	CTCF	pos_patterns.pattern_0	0.0227116	4	126	31	51	44	0.246032	0.404762	0.349206	136	655	233	0.132812	0.639648	0.227539
chr1:43112113-43114161	43113275	43113281	ETS	pos_patterns.pattern_9	7.57e-06	0	154	48	0	106	0.311688	0	0.688312	357	0	667	0.348633	0	0.651367
chr1:43137425-43139473	43138426	43138440	CTCF	pos_patterns.pattern_0	0.0103214	4	126	45	41	40	0.357143	0.325397	0.31746	394	342	288	0.384766	0.333984	0.28125
chr1:43137425-43139473	43138948	43138957	KLF	pos_patterns.pattern_1	0.00047169	3.5	151	31	5	115	0.205298	0.0331126	0.761589	112	210	583	0.123757	0.232044	0.644199
chr1:43137425-43139473	43138664	43138670	ETS	pos_patterns.pattern_9	0.00044104	0	152	63	2	87	0.414474	0.0131579	0.572368	550	26	448	0.537109	0.0253906	0.4375
chr1:43137425-43139473	43138645	43138654	KLF	pos_patterns.pattern_1	0.00032856	3.5	147	37	4	106	0.251701	0.0272109	0.721088	370	70	584	0.361328	0.0683594	0.570312
chr1:43137425-43139473	43138508	43138515	NFY	pos_patterns.pattern_4	0.00012612	3.5	143	87	3	53	0.608392	0.020979	0.370629	581	41	402	0.567383	0.0400391	0.392578
chr1:43137425-43139473	43138691	43138701	NRF1	pos_patterns.pattern_8	2.6e-05	2	140	50	1	89	0.357143	0.00714286	0.635714	521	58	445	0.508789	0.0566406	0.43457
chr1:43137425-43139473	43138786	43138795	KLF	pos_patterns.pattern_1	2.36e-05	1.5	152	35	3	114	0.230263	0.0197368	0.75	274	24	726	0.267578	0.0234375	0.708984
chr1:43137425-43139473	43138413	43138421	MAX::MYC	pos_patterns.pattern_15	1.6e-05	1	140	78	31	31	0.557143	0.221429	0.221429	471	272	281	0.459961	0.265625	0.274414
chr1:43137425-43139473	43138464	43138477	CTCF-alt	pos_patterns.pattern_22	9.21e-06	0.5	143	102	3	38	0.713287	0.020979	0.265734	760	17	247	0.742188	0.0166016	0.241211
chr1:43138883-43140931	43139792	43139806	CTCF	pos_patterns.pattern_0	0.0216953	4	137	10	115	12	0.0729927	0.839416	0.0875912	246	720	58	0.240234	0.703125	0.0566406
chr1:43138883-43140931	43139716	43139722	ETS	pos_patterns.pattern_9	0.00071713	0	130	79	15	36	0.607692	0.115385	0.276923	612	194	218	0.597656	0.189453	0.212891
chr1:43138883-43140931	43139678	43139689	TEAD	pos_patterns.pattern_13	0.00038273	4.5	152	80	7	65	0.526316	0.0460526	0.427632	398	36	590	0.388672	0.0351562	0.576172
chr1:43138883-43140931	43139695	43139701	ETS	pos_patterns.pattern_9	5.71e-05	3	145	97	6	42	0.668966	0.0413793	0.289655	744	16	264	0.726562	0.015625	0.257812
chr1:43138883-43140931	43140049	43140055	ETS	pos_patterns.pattern_9	4.58e-06	2	126	54	4	68	0.428571	0.031746	0.539683	430	122	472	0.419922	0.119141	0.460938
chr1:43138883-43140931	43139772	43139778	ETS	pos_patterns.pattern_9	3.36e-06	1	146	97	38	11	0.664384	0.260274	0.0753425	912	69	43	0.890625	0.0673828	0.0419922
chr1:43162857-43164905	43163740	43163749	KLF	pos_patterns.pattern_1	0.00035266	0.5	112	23	0	89	0.205357	0	0.794643	440	31	553	0.429688	0.0302734	0.540039
chr1:43162857-43164905	43163755	43163765	NRF1	pos_patterns.pattern_8	0.00011576	2	114	36	0	78	0.315789	0	0.684211	455	26	543	0.444336	0.0253906	0.530273
chr1:43162857-43164905	43163858	43163868	BANP	pos_patterns.pattern_21	0.00011354	0	119	48	2	69	0.403361	0.0168067	0.579832	432	35	557	0.421875	0.0341797	0.543945
chr1:43162857-43164905	43164038	43164048	BANP	pos_patterns.pattern_21	9.3e-05	0	113	44	2	67	0.389381	0.0176991	0.59292	492	34	498	0.480469	0.0332031	0.486328
chr1:43162857-43164905	43163903	43163913	NRF1	pos_patterns.pattern_8	8.89e-05	2	114	52	2	60	0.45614	0.0175439	0.526316	417	44	563	0.407227	0.0429688	0.549805
chr1:43162857-43164905	43163998	43164008	NRF1	pos_patterns.pattern_8	4.03e-05	0	113	47	3	63	0.415929	0.0265487	0.557522	398	50	576	0.388672	0.0488281	0.5625
chr1:43162857-43164905	43163927	43163933	ETS	pos_patterns.pattern_9	3.74e-05	2	115	55	1	59	0.478261	0.00869565	0.513043	424	39	561	0.414062	0.0380859	0.547852
chr1:43162857-43164905	43163937	43163950	CTCF-alt	pos_patterns.pattern_22	2.93e-05	0.5	114	45	2	67	0.394737	0.0175439	0.587719	377	57	590	0.368164	0.0556641	0.576172
chr1:43162857-43164905	43164278	43164284	ETS	pos_patterns.pattern_9	2.62e-05	2	119	32	8	79	0.268908	0.0672269	0.663866	232	76	716	0.226562	0.0742188	0.699219
chr1:43162857-43164905	43163779	43163789	BANP	pos_patterns.pattern_21	2.43e-05	0	109	21	3	85	0.192661	0.0275229	0.779817	361	34	629	0.352539	0.0332031	0.614258
chr1:43162857-43164905	43163725	43163731	ETS	pos_patterns.pattern_9	2.06e-05	0	112	26	0	86	0.232143	0	0.767857	375	65	584	0.366211	0.0634766	0.570312
chr1:43162857-43164905	43163871	43163877	ETS	pos_patterns.pattern_9	1.99e-05	2	109	34	4	71	0.311927	0.0366973	0.651376	341	65	618	0.333008	0.0634766	0.603516
chr1:43162857-43164905	43163915	43163921	ETS	pos_patterns.pattern_9	1.87e-05	1	113	57	1	55	0.504425	0.00884956	0.486726	455	27	542	0.444336	0.0263672	0.529297
chr1:43162857-43164905	43164199	43164212	RFX-alt	pos_patterns.pattern_18	8.97e-06	2.5	117	44	1	72	0.376068	0.00854701	0.615385	378	59	587	0.369141	0.0576172	0.573242
chr1:43162857-43164905	43163517	43163523	ETS	pos_patterns.pattern_9	6.73e-06	0	114	21	6	87	0.184211	0.0526316	0.763158	239	87	698	0.233398	0.0849609	0.681641
chr1:43162857-43164905	43164329	43164336	SOX2	pos_patterns.pattern_3	3.02e-06	2.5	111	30	2	79	0.27027	0.018018	0.711712	276	88	660	0.269531	0.0859375	0.644531
chr1:43162857-43164905	43163492	43163502	NRF1	pos_patterns.pattern_8	6.56e-07	2	116	48	5	63	0.413793	0.0431035	0.543103	391	27	606	0.381836	0.0263672	0.591797
chr1:43167379-43169427	43168787	43168797	BACH1::MAFK	pos_patterns.pattern_16	0.00157097	3	132	59	4	69	0.44697	0.030303	0.522727	389	40	595	0.379883	0.0390625	0.581055
chr1:43167379-43169427	43168240	43168249	KLF	pos_patterns.pattern_1	0.00019173	1.5	122	38	4	80	0.311475	0.0327869	0.655738	382	29	613	0.373047	0.0283203	0.598633
chr1:43167379-43169427	43168255	43168264	KLF	pos_patterns.pattern_1	0.00013052	4.5	119	30	4	85	0.252101	0.0336135	0.714286	277	33	714	0.270508	0.0322266	0.697266
chr1:43167379-43169427	43168771	43168777	ETS	pos_patterns.pattern_9	0.00011715	3	128	46	2	80	0.359375	0.015625	0.625	347	30	647	0.338867	0.0292969	0.631836
chr1:43167379-43169427	43167992	43167999	SOX2	pos_patterns.pattern_3	0.00011714	3.5	134	57	3	74	0.425373	0.0223881	0.552239	361	22	641	0.352539	0.0214844	0.625977
chr1:43167379-43169427	43168228	43168235	SOX2	pos_patterns.pattern_3	8.76e-05	3.5	130	48	5	77	0.369231	0.0384615	0.592308	361	46	617	0.352539	0.0449219	0.602539
chr1:43167379-43169427	43168816	43168823	NFY	pos_patterns.pattern_4	7.03e-05	3.5	137	56	3	78	0.408759	0.0218978	0.569343	372	37	615	0.363281	0.0361328	0.600586
chr1:43167379-43169427	43168093	43168099	ETS	pos_patterns.pattern_9	6.01e-05	2	135	45	4	86	0.333333	0.0296296	0.637037	387	46	591	0.37793	0.0449219	0.577148
chr1:43167379-43169427	43168073	43168085	TFAP2C	pos_patterns.pattern_14	5.52e-05	4	134	36	3	95	0.268657	0.0223881	0.708955	319	70	635	0.311523	0.0683594	0.620117
chr1:43167379-43169427	43168735	43168744	KLF	pos_patterns.pattern_1	5.2e-05	5.5	128	30	4	94	0.234375	0.03125	0.734375	245	40	739	0.239258	0.0390625	0.72168
chr1:43167379-43169427	43168062	43168071	KLF	pos_patterns.pattern_1	2.4e-05	7.5	132	44	3	85	0.333333	0.0227273	0.643939	373	36	615	0.364258	0.0351562	0.600586
chr1:43167379-43169427	43168712	43168719	SOX2	pos_patterns.pattern_3	2.23e-05	5.5	133	40	4	89	0.300752	0.0300752	0.669173	311	46	667	0.303711	0.0449219	0.651367
chr1:43167379-43169427	43168004	43168013	ESRRB	pos_patterns.pattern_6	1.37e-05	5.5	129	33	13	83	0.255814	0.100775	0.643411	213	78	733	0.208008	0.0761719	0.71582
chr1:43167379-43169427	43168444	43168451	NFY	pos_patterns.pattern_4	6.06e-06	3.5	138	46	5	87	0.333333	0.0362319	0.630435	405	54	565	0.395508	0.0527344	0.551758
chr1:43167379-43169427	43168296	43168305	KLF	pos_patterns.pattern_1	2.21e-06	6.5	136	53	1	82	0.389706	0.00735294	0.602941	375	17	632	0.366211	0.0166016	0.617188
chr1:43170959-43173007	43172077	43172089	TFAP2C	pos_patterns.pattern_14	0.00012138	4	121	32	7	82	0.264463	0.0578512	0.677686	266	90	668	0.259766	0.0878906	0.652344
chr1:43170959-43173007	43172196	43172206	BANP	pos_patterns.pattern_21	0.00010698	0	125	56	2	67	0.448	0.016	0.536	445	14	565	0.43457	0.0136719	0.551758
chr1:43170959-43173007	43171949	43171956	SOX2	pos_patterns.pattern_3	0.00010012	2.5	129	38	5	86	0.294574	0.0387597	0.666667	288	116	620	0.28125	0.113281	0.605469
chr1:43170959-43173007	43171622	43171631	KLF	pos_patterns.pattern_1	2.63e-06	4.5	127	45	3	79	0.354331	0.023622	0.622047	368	29	627	0.359375	0.0283203	0.612305
chr1:43185451-43187499	43186670	43186684	OCT4::SOX2	pos_patterns.pattern_2	0.0249199	2	140	40	11	89	0.285714	0.0785714	0.635714	344	62	618	0.335938	0.0605469	0.603516
chr1:43185451-43187499	43186439	43186450	ZIC	pos_patterns.pattern_7	0.00060165	0.5	133	44	2	87	0.330827	0.0150376	0.654135	444	22	558	0.433594	0.0214844	0.544922
chr1:43185451-43187499	43186290	43186301	ZIC	pos_patterns.pattern_7	0.00013135	0.5	126	61	1	64	0.484127	0.00793651	0.507937	470	46	508	0.458984	0.0449219	0.496094
chr1:43185451-43187499	43186345	43186352	SOX2	pos_patterns.pattern_3	8.97e-05	5.5	135	59	2	74	0.437037	0.0148148	0.548148	453	24	547	0.442383	0.0234375	0.53418
chr1:43185451-43187499	43186213	43186224	ZIC	pos_patterns.pattern_7	8.03e-05	0.5	141	37	6	98	0.262411	0.0425532	0.695035	337	31	656	0.329102	0.0302734	0.640625
chr1:43185451-43187499	43186534	43186540	ETS	pos_patterns.pattern_9	3.28e-05	1	136	57	2	77	0.419118	0.0147059	0.566176	537	20	467	0.524414	0.0195312	0.456055
chr1:43185451-43187499	43186311	43186320	KLF	pos_patterns.pattern_1	2.87e-05	7.5	134	55	2	77	0.410448	0.0149254	0.574627	445	39	540	0.43457	0.0380859	0.527344
chr1:43185451-43187499	43186521	43186532	TEAD	pos_patterns.pattern_13	7.85e-06	4.5	141	53	2	86	0.375887	0.0141844	0.609929	518	13	493	0.505859	0.0126953	0.481445
chr1:43263588-43265636	43264714	43264723	KLF	pos_patterns.pattern_1	0.00138192	7.5	155	15	3	137	0.0967742	0.0193548	0.883871	149	33	842	0.145508	0.0322266	0.822266
chr1:43268785-43270833	43269895	43269909	CTCF	pos_patterns.pattern_0	0.00827063	4	102	6	48	48	0.0588235	0.470588	0.470588	48	602	374	0.046875	0.587891	0.365234
chr1:43268785-43270833	43269361	43269367	ETS	pos_patterns.pattern_9	1.54e-05	3	120	23	4	93	0.191667	0.0333333	0.775	184	33	807	0.179688	0.0322266	0.788086
chr1:43444302-43446350	43445467	43445476	KLF	pos_patterns.pattern_1	0.00065062	1.5	143	94	6	43	0.657343	0.041958	0.300699	627	54	343	0.612305	0.0527344	0.334961
chr1:43444302-43446350	43445274	43445283	KLF	pos_patterns.pattern_1	7.99e-05	0.5	146	60	1	85	0.410959	0.00684932	0.582192	387	9	628	0.37793	0.00878906	0.613281
chr1:43444302-43446350	43445702	43445711	KLF	pos_patterns.pattern_1	3.74e-05	1.5	132	105	1	26	0.795455	0.00757576	0.19697	699	65	260	0.682617	0.0634766	0.253906
chr1:43444302-43446350	43445722	43445731	KLF	pos_patterns.pattern_1	3.62e-05	3.5	141	102	1	38	0.723404	0.0070922	0.269504	703	47	274	0.686523	0.0458984	0.267578
chr1:43444302-43446350	43445795	43445805	BANP	pos_patterns.pattern_21	2e-05	0	141	74	1	66	0.524823	0.0070922	0.468085	608	111	214	0.651661	0.118971	0.229368
chr1:43444302-43446350	43445618	43445632	CTCF	pos_patterns.pattern_0	1.39e-05	1	129	62	2	65	0.48062	0.0155039	0.503876	475	32	517	0.463867	0.03125	0.504883
chr1:43444302-43446350	43445508	43445518	NRF1	pos_patterns.pattern_8	5.5e-06	2	139	59	3	77	0.42446	0.0215827	0.553957	536	32	456	0.523438	0.03125	0.445312
chr1:43444302-43446350	43445666	43445675	KLF	pos_patterns.pattern_1	3.96e-06	0.5	127	97	2	28	0.76378	0.015748	0.220472	658	35	331	0.642578	0.0341797	0.323242
chr1:43444302-43446350	43445685	43445694	KLF	pos_patterns.pattern_1	3.51e-06	1.5	127	104	0	23	0.818898	0	0.181102	665	78	281	0.649414	0.0761719	0.274414
chr1:43444302-43446350	43445746	43445756	NRF1	pos_patterns.pattern_8	1.78e-06	2	135	83	3	49	0.614815	0.0222222	0.362963	670	52	302	0.654297	0.0507812	0.294922
chr1:43444865-43446913	43445904	43445918	CTCF	pos_patterns.pattern_0	0.00072625	4	136	58	0	78	0.426471	0	0.573529	488	45	491	0.476562	0.0439453	0.479492
chr1:43444865-43446913	43445952	43445961	KLF	pos_patterns.pattern_1	0.00021462	1.5	141	81	2	58	0.574468	0.0141844	0.411348	650	42	332	0.634766	0.0410156	0.324219
chr1:43444865-43446913	43445467	43445476	KLF	pos_patterns.pattern_1	0.00018795	1.5	143	94	6	43	0.657343	0.041958	0.300699	619	131	231	0.630989	0.133537	0.235474
chr1:43444865-43446913	43445702	43445711	KLF	pos_patterns.pattern_1	5.55e-05	1.5	132	105	1	26	0.795455	0.00757576	0.19697	721	66	237	0.704102	0.0644531	0.231445
chr1:43444865-43446913	43445894	43445901	NFY	pos_patterns.pattern_4	4.51e-05	3.5	136	55	0	81	0.404412	0	0.595588	453	67	504	0.442383	0.0654297	0.492188
chr1:43444865-43446913	43446255	43446268	CTCF-alt	pos_patterns.pattern_22	4e-05	1.5	126	75	1	50	0.595238	0.00793651	0.396825	489	42	493	0.477539	0.0410156	0.481445
chr1:43444865-43446913	43445936	43445943	SOX2	pos_patterns.pattern_3	2.9e-05	4.5	145	81	1	63	0.558621	0.00689655	0.434483	607	38	379	0.592773	0.0371094	0.370117
chr1:43444865-43446913	43445795	43445805	BANP	pos_patterns.pattern_21	2.15e-05	0	141	74	1	66	0.524823	0.0070922	0.468085	634	34	356	0.619141	0.0332031	0.347656
chr1:43444865-43446913	43445722	43445731	KLF	pos_patterns.pattern_1	1.79e-05	3.5	141	102	1	38	0.723404	0.0070922	0.269504	724	48	252	0.707031	0.046875	0.246094
chr1:43444865-43446913	43446326	43446335	KLF	pos_patterns.pattern_1	9.36e-06	1.5	135	75	4	56	0.555556	0.0296296	0.414815	423	132	469	0.413086	0.128906	0.458008
chr1:43444865-43446913	43446361	43446371	BANP	pos_patterns.pattern_21	8.46e-06	0	131	64	3	64	0.48855	0.0229008	0.48855	502	174	277	0.526758	0.182581	0.290661
chr1:43444865-43446913	43445625	43445638	CTCF-alt	pos_patterns.pattern_22	6.62e-06	0.5	133	68	3	62	0.511278	0.0225564	0.466165	461	49	514	0.450195	0.0478516	0.501953
chr1:43444865-43446913	43445963	43445976	CTCF-alt	pos_patterns.pattern_22	5.61e-06	0.5	130	78	0	52	0.6	0	0.4	671	46	307	0.655273	0.0449219	0.299805
chr1:43444865-43446913	43446093	43446103	NRF1	pos_patterns.pattern_8	5.25e-06	1	134	34	4	96	0.253731	0.0298507	0.716418	291	47	686	0.28418	0.0458984	0.669922
chr1:43444865-43446913	43446118	43446128	BANP	pos_patterns.pattern_21	4.96e-06	0	134	49	3	82	0.365672	0.0223881	0.61194	375	41	608	0.366211	0.0400391	0.59375
chr1:43444865-43446913	43445674	43445684	NRF1	pos_patterns.pattern_8	3.49e-06	2	132	105	2	25	0.795455	0.0151515	0.189394	697	55	272	0.680664	0.0537109	0.265625
chr1:43444865-43446913	43445733	43445742	KLF	pos_patterns.pattern_1	2.66e-06	1.5	132	91	2	39	0.689394	0.0151515	0.295455	707	60	257	0.69043	0.0585938	0.250977
chr1:43444865-43446913	43446056	43446062	ETS	pos_patterns.pattern_9	2.48e-06	0	124	30	6	88	0.241935	0.0483871	0.709677	291	66	667	0.28418	0.0644531	0.651367
chr1:43444865-43446913	43446032	43446042	NRF1	pos_patterns.pattern_8	1.9e-06	2	130	45	3	82	0.346154	0.0230769	0.630769	439	46	539	0.428711	0.0449219	0.526367
chr1:43444865-43446913	43445873	43445879	ETS	pos_patterns.pattern_9	1.88e-07	0	121	32	1	88	0.264463	0.00826446	0.727273	411	69	544	0.401367	0.0673828	0.53125
chr1:43445012-43447060	43445904	43445918	CTCF	pos_patterns.pattern_0	0.00047652	4	136	58	0	78	0.426471	0	0.573529	476	39	509	0.464844	0.0380859	0.49707
chr1:43445012-43447060	43445952	43445961	KLF	pos_patterns.pattern_1	0.00018834	1.5	141	81	2	58	0.574468	0.0141844	0.411348	648	33	343	0.632812	0.0322266	0.334961
chr1:43445012-43447060	43445702	43445711	KLF	pos_patterns.pattern_1	7.78e-05	1.5	132	105	1	26	0.795455	0.00757576	0.19697	727	52	245	0.709961	0.0507812	0.239258
chr1:43445012-43447060	43445894	43445901	NFY	pos_patterns.pattern_4	5.93e-05	3.5	136	55	0	81	0.404412	0	0.595588	448	47	529	0.4375	0.0458984	0.516602
chr1:43445012-43447060	43446255	43446268	CTCF-alt	pos_patterns.pattern_22	3.38e-05	1.5	126	75	1	50	0.595238	0.00793651	0.396825	460	46	518	0.449219	0.0449219	0.505859
chr1:43445012-43447060	43445685	43445694	KLF	pos_patterns.pattern_1	2.53e-05	1.5	127	104	0	23	0.818898	0	0.181102	649	75	300	0.633789	0.0732422	0.292969
chr1:43445012-43447060	43445795	43445805	BANP	pos_patterns.pattern_21	2.22e-05	0	141	74	1	66	0.524823	0.0070922	0.468085	620	42	362	0.605469	0.0410156	0.353516
chr1:43445012-43447060	43445722	43445731	KLF	pos_patterns.pattern_1	1.98e-05	3.5	141	102	1	38	0.723404	0.0070922	0.269504	736	42	246	0.71875	0.0410156	0.240234
chr1:43445012-43447060	43446118	43446128	BANP	pos_patterns.pattern_21	1.03e-05	0	134	49	3	82	0.365672	0.0223881	0.61194	437	30	557	0.426758	0.0292969	0.543945
chr1:43445012-43447060	43445674	43445684	NRF1	pos_patterns.pattern_8	8.97e-06	2	132	105	2	25	0.795455	0.0151515	0.189394	684	30	310	0.667969	0.0292969	0.302734
chr1:43445012-43447060	43446470	43446476	ETS	pos_patterns.pattern_9	7.94e-06	1	125	53	3	69	0.424	0.024	0.552	469	54	501	0.458008	0.0527344	0.489258
chr1:43445012-43447060	43445733	43445742	KLF	pos_patterns.pattern_1	7.58e-06	1.5	132	91	2	39	0.689394	0.0151515	0.295455	709	54	261	0.692383	0.0527344	0.254883
chr1:43445012-43447060	43446093	43446103	NRF1	pos_patterns.pattern_8	6.48e-06	1	134	34	4	96	0.253731	0.0298507	0.716418	310	37	677	0.302734	0.0361328	0.661133
chr1:43445012-43447060	43445936	43445943	SOX2	pos_patterns.pattern_3	5.33e-06	4.5	145	81	1	63	0.558621	0.00689655	0.434483	592	36	396	0.578125	0.0351562	0.386719
chr1:43445012-43447060	43445873	43445879	ETS	pos_patterns.pattern_9	3.71e-06	0	121	32	1	88	0.264463	0.00826446	0.727273	379	60	585	0.370117	0.0585938	0.571289
chr1:43445012-43447060	43446487	43446495	ATF	pos_patterns.pattern_17	3.57e-06	1	133	45	16	72	0.338346	0.120301	0.541353	393	154	426	0.403905	0.158273	0.437821
chr1:43445012-43447060	43446032	43446042	NRF1	pos_patterns.pattern_8	3.39e-06	2	130	45	3	82	0.346154	0.0230769	0.630769	431	47	546	0.420898	0.0458984	0.533203
chr1:43445012-43447060	43446324	43446334	BANP	pos_patterns.pattern_21	1.94e-06	0	135	75	4	56	0.555556	0.0296296	0.414815	467	43	514	0.456055	0.0419922	0.501953
chr1:43445012-43447060	43446158	43446168	BANP	pos_patterns.pattern_21	1.62e-06	0	128	59	3	66	0.460938	0.0234375	0.515625	523	38	463	0.510742	0.0371094	0.452148
chr1:43445012-43447060	43446019	43446025	ETS	pos_patterns.pattern_9	1.04e-06	1	135	61	2	72	0.451852	0.0148148	0.533333	532	34	458	0.519531	0.0332031	0.447266
chr1:43445012-43447060	43445626	43445635	KLF	pos_patterns.pattern_1	7.43e-07	0.5	133	68	3	62	0.511278	0.0225564	0.466165	483	37	504	0.47168	0.0361328	0.492188
chr1:43445012-43447060	43446142	43446148	ETS	pos_patterns.pattern_9	3.44e-07	2	129	55	4	70	0.426357	0.0310078	0.542636	461	70	493	0.450195	0.0683594	0.481445
chr1:43445379-43447427	43446743	43446757	OCT4::SOX2	pos_patterns.pattern_2	0.00035711	2	128	39	6	83	0.304688	0.046875	0.648438	332	60	632	0.324219	0.0585938	0.617188
chr1:43445379-43447427	43445904	43445918	CTCF	pos_patterns.pattern_0	0.00013111	4	136	58	0	78	0.426471	0	0.573529	472	145	222	0.562574	0.172825	0.264601
chr1:43445379-43447427	43446787	43446793	ETS	pos_patterns.pattern_9	0.00012465	2	132	28	14	90	0.212121	0.106061	0.681818	256	112	656	0.25	0.109375	0.640625
chr1:43445379-43447427	43446727	43446734	SOX2	pos_patterns.pattern_3	7.6e-05	2.5	134	53	2	79	0.395522	0.0149254	0.589552	312	68	644	0.304688	0.0664062	0.628906
chr1:43445379-43447427	43445952	43445961	KLF	pos_patterns.pattern_1	7e-05	1.5	141	81	2	58	0.574468	0.0141844	0.411348	606	108	310	0.591797	0.105469	0.302734
chr1:43445379-43447427	43446255	43446268	CTCF-alt	pos_patterns.pattern_22	3.18e-05	1.5	126	75	1	50	0.595238	0.00793651	0.396825	441	40	543	0.430664	0.0390625	0.530273
chr1:43445379-43447427	43446363	43446373	BANP	pos_patterns.pattern_21	2.84e-05	0	130	63	3	64	0.484615	0.0230769	0.492308	507	39	478	0.495117	0.0380859	0.466797
chr1:43445379-43447427	43445894	43445901	NFY	pos_patterns.pattern_4	1.38e-05	3.5	136	55	0	81	0.404412	0	0.595588	439	129	212	0.562821	0.165385	0.271795
chr1:43445379-43447427	43446487	43446495	ATF	pos_patterns.pattern_17	1.19e-05	1	133	45	16	72	0.338346	0.120301	0.541353	378	117	529	0.369141	0.114258	0.516602
chr1:43445379-43447427	43446470	43446476	ETS	pos_patterns.pattern_9	9.74e-06	1	125	53	3	69	0.424	0.024	0.552	468	37	519	0.457031	0.0361328	0.506836
chr1:43445379-43447427	43446093	43446103	NRF1	pos_patterns.pattern_8	5.15e-06	1	134	34	4	96	0.253731	0.0298507	0.716418	271	39	714	0.264648	0.0380859	0.697266
chr1:43445379-43447427	43446515	43446525	BANP	pos_patterns.pattern_21	2.77e-06	0	140	72	3	65	0.514286	0.0214286	0.464286	594	27	403	0.580078	0.0263672	0.393555
chr1:43445379-43447427	43446549	43446559	NRF1	pos_patterns.pattern_8	1.5e-06	2	140	63	2	75	0.45	0.0142857	0.535714	519	22	483	0.506836	0.0214844	0.47168
chr1:43445379-43447427	43446326	43446335	KLF	pos_patterns.pattern_1	1.45e-06	1.5	135	75	4	56	0.555556	0.0296296	0.414815	461	47	516	0.450195	0.0458984	0.503906
chr1:43445379-43447427	43446058	43446064	ETS	pos_patterns.pattern_9	1.3e-06	2	124	30	6	88	0.241935	0.0483871	0.709677	261	54	709	0.254883	0.0527344	0.692383
chr1:43445379-43447427	43446606	43446612	ETS	pos_patterns.pattern_9	8.83e-07	2	126	21	6	99	0.166667	0.0476191	0.785714	279	63	682	0.272461	0.0615234	0.666016
chr1:43445379-43447427	43446559	43446565	ETS	pos_patterns.pattern_9	8.11e-07	2	131	50	3	78	0.381679	0.0229008	0.59542	439	62	523	0.428711	0.0605469	0.510742
chr1:43445975-43448023	43447075	43447084	KLF	pos_patterns.pattern_1	0.00325544	1.5	135	63	5	67	0.466667	0.037037	0.496296	659	83	282	0.643555	0.0810547	0.275391
chr1:43445975-43448023	43446743	43446757	OCT4::SOX2	pos_patterns.pattern_2	0.00022855	2	128	39	6	83	0.304688	0.046875	0.648438	302	63	659	0.294922	0.0615234	0.643555
chr1:43445975-43448023	43446727	43446734	SOX2	pos_patterns.pattern_3	0.00021569	2.5	134	53	2	79	0.395522	0.0149254	0.589552	280	63	681	0.273438	0.0615234	0.665039
chr1:43445975-43448023	43446787	43446793	ETS	pos_patterns.pattern_9	0.00015417	2	132	28	14	90	0.212121	0.106061	0.681818	250	106	668	0.244141	0.103516	0.652344
chr1:43445975-43448023	43446698	43446707	KLF	pos_patterns.pattern_1	9.12e-05	3.5	130	39	4	87	0.3	0.0307692	0.669231	304	46	674	0.296875	0.0449219	0.658203
chr1:43445975-43448023	43447003	43447009	ETS	pos_patterns.pattern_9	1.22e-05	0	136	31	6	99	0.227941	0.0441177	0.727941	427	92	505	0.416992	0.0898438	0.493164
chr1:43445975-43448023	43446772	43446779	SOX2	pos_patterns.pattern_3	9.77e-06	3.5	134	49	2	83	0.365672	0.0149254	0.619403	363	26	635	0.354492	0.0253906	0.620117
chr1:43445975-43448023	43446487	43446495	ATF	pos_patterns.pattern_17	6.64e-06	1	133	45	16	72	0.338346	0.120301	0.541353	347	66	263	0.513314	0.0976331	0.389053
chr1:43445975-43448023	43446861	43446872	ZIC	pos_patterns.pattern_7	2.39e-06	0.5	132	45	5	82	0.340909	0.0378788	0.621212	254	67	703	0.248047	0.0654297	0.686523
chr1:43445975-43448023	43446524	43446534	NRF1	pos_patterns.pattern_8	1.11e-06	2	138	65	5	68	0.471014	0.0362319	0.492754	537	107	355	0.537538	0.107107	0.355355
chr1:43483225-43485273	43484081	43484090	ESRRB	pos_patterns.pattern_6	0.00432908	5.5	134	35	8	91	0.261194	0.0597015	0.679104	257	49	718	0.250977	0.0478516	0.701172
chr1:43483225-43485273	43484016	43484025	KLF	pos_patterns.pattern_1	0.00082269	3.5	129	47	2	80	0.364341	0.0155039	0.620155	339	24	661	0.331055	0.0234375	0.645508
chr1:43483225-43485273	43484067	43484074	SOX2	pos_patterns.pattern_3	0.00066229	2.5	131	32	6	93	0.244275	0.0458015	0.709924	224	69	731	0.21875	0.0673828	0.713867
chr1:43483225-43485273	43484175	43484189	OCT4::SOX2	pos_patterns.pattern_2	0.00031095	2	123	39	6	78	0.317073	0.0487805	0.634146	259	42	723	0.25293	0.0410156	0.706055
chr1:43483225-43485273	43484412	43484418	ETS	pos_patterns.pattern_9	0.00028812	0	129	23	7	99	0.178295	0.0542636	0.767442	226	44	754	0.220703	0.0429688	0.736328
chr1:43483225-43485273	43484313	43484325	TFAP2C	pos_patterns.pattern_14	8.23e-05	6	135	33	0	102	0.244444	0	0.755556	187	0	837	0.182617	0	0.817383
chr1:43510446-43512494	43511469	43511479	NRF1	pos_patterns.pattern_8	0.00262553	2	158	74	25	59	0.468354	0.158228	0.373418	532	221	271	0.519531	0.21582	0.264648
chr1:43510446-43512494	43511459	43511468	KLF	pos_patterns.pattern_1	0.00095186	0.5	153	66	27	60	0.431373	0.176471	0.392157	625	149	250	0.610352	0.145508	0.244141
chr1:43510446-43512494	43511355	43511365	BANP	pos_patterns.pattern_21	0.00025057	0	162	55	4	103	0.339506	0.0246914	0.635802	360	16	648	0.351562	0.015625	0.632812
chr1:43510446-43512494	43511505	43511514	KLF	pos_patterns.pattern_1	0.00021939	5.5	157	96	2	59	0.611465	0.0127388	0.375796	697	43	284	0.680664	0.0419922	0.277344
chr1:43510446-43512494	43511280	43511289	KLF	pos_patterns.pattern_1	0.00013231	3.5	140	18	3	119	0.128571	0.0214286	0.85	201	50	773	0.196289	0.0488281	0.754883
chr1:43510446-43512494	43511569	43511576	SOX2	pos_patterns.pattern_3	0.00010595	6.5	152	83	5	64	0.546053	0.0328947	0.421053	530	41	453	0.517578	0.0400391	0.442383
chr1:43510446-43512494	43511755	43511761	ETS	pos_patterns.pattern_9	2.05e-05	1	162	35	5	122	0.216049	0.0308642	0.753086	248	10	766	0.242188	0.00976563	0.748047
chr1:43553063-43555111	43553935	43553942	NFY	pos_patterns.pattern_4	0.00390537	3.5	130	65	10	55	0.5	0.0769231	0.423077	471	127	426	0.459961	0.124023	0.416016
chr1:43553063-43555111	43553869	43553879	BANP	pos_patterns.pattern_21	0.00010029	0	135	72	4	59	0.533333	0.0296296	0.437037	511	27	486	0.499023	0.0263672	0.474609
chr1:43553063-43555111	43554488	43554501	RFX-alt	pos_patterns.pattern_18	7.55e-05	2.5	146	58	4	84	0.39726	0.0273973	0.575342	400	65	559	0.390625	0.0634766	0.545898
chr1:43553063-43555111	43554224	43554232	MAX::MYC	pos_patterns.pattern_15	6.6e-05	1	140	39	4	97	0.278571	0.0285714	0.692857	261	62	701	0.254883	0.0605469	0.68457
chr1:43553063-43555111	43553992	43554002	NRF1	pos_patterns.pattern_8	4.18e-05	2	137	48	7	82	0.350365	0.0510949	0.59854	358	35	631	0.349609	0.0341797	0.616211
chr1:43553063-43555111	43554479	43554485	ETS	pos_patterns.pattern_9	3.83e-05	2	145	41	15	89	0.282759	0.103448	0.613793	245	141	638	0.239258	0.137695	0.623047
chr1:43553063-43555111	43554516	43554529	CTCF-alt	pos_patterns.pattern_22	1.94e-05	3.5	153	85	2	66	0.555556	0.0130719	0.431373	518	24	482	0.505859	0.0234375	0.470703
chr1:43553063-43555111	43554461	43554471	NRF1	pos_patterns.pattern_8	1.75e-05	2	153	56	7	90	0.366013	0.0457516	0.588235	352	53	619	0.34375	0.0517578	0.604492
chr1:43553063-43555111	43554265	43554274	KLF	pos_patterns.pattern_1	1.68e-05	3.5	145	42	2	101	0.289655	0.0137931	0.696552	240	45	739	0.234375	0.0439453	0.72168
chr1:43553063-43555111	43554448	43554454	ETS	pos_patterns.pattern_9	6.09e-06	2	143	42	6	95	0.293706	0.041958	0.664336	267	67	690	0.260742	0.0654297	0.673828
chr1:43553063-43555111	43554313	43554319	ETS	pos_patterns.pattern_9	4.41e-06	0	137	32	4	101	0.233577	0.0291971	0.737226	372	24	628	0.363281	0.0234375	0.613281
chr1:43737537-43739585	43738371	43738385	CTCF	pos_patterns.pattern_0	0.00234787	4	119	7	42	70	0.0588235	0.352941	0.588235	51	582	391	0.0498047	0.568359	0.381836
chr1:43737537-43739585	43738245	43738257	TFAP2C	pos_patterns.pattern_14	0.00029622	3	132	17	4	111	0.128788	0.030303	0.840909	161	37	826	0.157227	0.0361328	0.806641
chr1:43737537-43739585	43738112	43738126	OCT4::SOX2	pos_patterns.pattern_2	9.65e-05	2	133	31	6	96	0.233083	0.0451128	0.721805	303	91	630	0.295898	0.0888672	0.615234
chr1:43737537-43739585	43738327	43738335	MAX::MYC	pos_patterns.pattern_15	5.93e-05	1	129	67	0	62	0.51938	0	0.48062	657	10	357	0.641602	0.00976563	0.348633
chr1:43737537-43739585	43738655	43738665	BANP	pos_patterns.pattern_21	5.4e-05	0	123	41	3	79	0.333333	0.0243902	0.642276	323	17	684	0.31543	0.0166016	0.667969
chr1:43737537-43739585	43738780	43738786	ETS	pos_patterns.pattern_9	2.66e-05	1	121	52	1	68	0.429752	0.00826446	0.561983	467	23	534	0.456055	0.0224609	0.521484
chr1:43737725-43739773	43738371	43738385	CTCF	pos_patterns.pattern_0	0.00257525	4	119	7	42	70	0.0588235	0.352941	0.588235	65	524	435	0.0634766	0.511719	0.424805
chr1:43737725-43739773	43739148	43739157	KLF	pos_patterns.pattern_1	0.0005664	2.5	130	44	1	85	0.338462	0.00769231	0.653846	441	24	559	0.430664	0.0234375	0.545898
chr1:43737725-43739773	43738245	43738257	TFAP2C	pos_patterns.pattern_14	0.00013869	3	132	17	4	111	0.128788	0.030303	0.840909	126	174	237	0.234637	0.324022	0.441341
chr1:43737725-43739773	43738655	43738665	BANP	pos_patterns.pattern_21	6.26e-05	0	123	41	3	79	0.333333	0.0243902	0.642276	359	31	634	0.350586	0.0302734	0.619141
chr1:43737725-43739773	43739169	43739179	BANP	pos_patterns.pattern_21	3.83e-05	0	130	53	2	75	0.407692	0.0153846	0.576923	371	12	641	0.362305	0.0117188	0.625977
chr1:43737725-43739773	43738778	43738784	ETS	pos_patterns.pattern_9	2.11e-05	0	104	27	4	73	0.259615	0.0384615	0.701923	288	88	648	0.28125	0.0859375	0.632812
chr1:43737725-43739773	43738565	43738571	ETS	pos_patterns.pattern_9	4.74e-06	0	113	25	1	87	0.221239	0.00884956	0.769911	204	15	805	0.199219	0.0146484	0.786133
chr1:43737725-43739773	43738590	43738596	ETS	pos_patterns.pattern_9	2.41e-06	0	103	46	15	42	0.446602	0.145631	0.407767	534	79	411	0.521484	0.0771484	0.401367
chr1:43737725-43739773	43738327	43738335	MAX::MYC	pos_patterns.pattern_15	2.05e-07	1	129	67	0	62	0.51938	0	0.48062	629	11	384	0.614258	0.0107422	0.375
chr1:43820041-43822089	43820667	43820676	KLF	pos_patterns.pattern_1	0.00155463	3.5	159	55	5	99	0.345912	0.0314465	0.622642	331	19	674	0.323242	0.0185547	0.658203
chr1:43820041-43822089	43820618	43820627	KLF	pos_patterns.pattern_1	0.0001603	3.5	155	62	3	90	0.4	0.0193548	0.580645	456	27	541	0.445312	0.0263672	0.52832
chr1:43820041-43822089	43820725	43820737	TFAP2C	pos_patterns.pattern_14	4.12e-05	4	155	53	3	99	0.341935	0.0193548	0.63871	359	32	633	0.350586	0.03125	0.618164
chr1:43820041-43822089	43820846	43820853	NFY	pos_patterns.pattern_4	2.18e-05	4.5	158	53	10	95	0.335443	0.0632911	0.601266	358	31	635	0.349609	0.0302734	0.620117
chr1:43820041-43822089	43821417	43821430	CTCF-alt	pos_patterns.pattern_22	1.55e-05	3.5	149	80	1	68	0.536913	0.00671141	0.456376	550	17	457	0.537109	0.0166016	0.446289
chr1:43820041-43822089	43821072	43821078	ETS	pos_patterns.pattern_9	2.1e-06	2	137	19	2	116	0.138686	0.0145985	0.846715	194	67	763	0.189453	0.0654297	0.745117
chr1:43820929-43822977	43821670	43821684	OCT4::SOX2	pos_patterns.pattern_2	0.00047449	2	153	26	5	122	0.169935	0.0326797	0.797386	126	55	843	0.123047	0.0537109	0.823242
chr1:43820929-43822977	43821628	43821635	SOX2	pos_patterns.pattern_3	0.00025077	6.5	156	37	0	119	0.237179	0	0.762821	239	0	785	0.233398	0	0.766602
chr1:43820929-43822977	43822101	43822107	ETS	pos_patterns.pattern_9	2.05e-05	0	149	47	3	99	0.315436	0.0201342	0.66443	394	11	619	0.384766	0.0107422	0.604492
chr1:43826815-43828863	43827883	43827892	KLF	pos_patterns.pattern_1	0.00207753	0.5	124	110	6	8	0.887097	0.0483871	0.0645161	895	64	65	0.874023	0.0625	0.0634766
chr1:43826815-43828863	43827989	43827999	NRF1	pos_patterns.pattern_8	0.00189483	2	101	15	60	26	0.148515	0.594059	0.257426	165	666	193	0.161133	0.650391	0.188477
chr1:43826815-43828863	43827866	43827875	KLF	pos_patterns.pattern_1	0.00186509	0.5	118	109	2	7	0.923729	0.0169491	0.059322	904	63	57	0.882812	0.0615234	0.0556641
chr1:43826815-43828863	43827776	43827785	KLF	pos_patterns.pattern_1	0.00174455	0.5	122	109	5	8	0.893443	0.0409836	0.0655738	858	97	69	0.837891	0.0947266	0.0673828
chr1:43826815-43828863	43828085	43828095	NRF1	pos_patterns.pattern_8	0.00053429	2	119	87	7	25	0.731092	0.0588235	0.210084	587	102	335	0.573242	0.0996094	0.327148
chr1:43826815-43828863	43827795	43827804	KLF	pos_patterns.pattern_1	0.00043026	3.5	124	113	5	6	0.91129	0.0403226	0.0483871	838	128	58	0.818359	0.125	0.0566406
chr1:43826815-43828863	43827907	43827917	NRF1	pos_patterns.pattern_8	0.00029104	2	125	87	15	23	0.696	0.12	0.184	911	42	71	0.889648	0.0410156	0.0693359
chr1:43826815-43828863	43827837	43827847	NRF1	pos_patterns.pattern_8	0.00024454	0	119	113	1	5	0.94958	0.00840336	0.0420168	773	202	49	0.754883	0.197266	0.0478516
chr1:43826815-43828863	43827588	43827597	KLF	pos_patterns.pattern_1	7.57e-05	0.5	141	52	2	87	0.368794	0.0141844	0.617021	424	62	538	0.414062	0.0605469	0.525391
chr1:43826815-43828863	43827757	43827764	SOX2	pos_patterns.pattern_3	2.31e-05	2.5	132	123	1	8	0.931818	0.00757576	0.0606061	901	34	89	0.879883	0.0332031	0.0869141
chr1:43826815-43828863	43828059	43828065	ETS	pos_patterns.pattern_9	2.08e-05	2	109	76	11	22	0.697248	0.100917	0.201835	555	192	277	0.541992	0.1875	0.270508
chr1:43826815-43828863	43827816	43827828	TFAP2C	pos_patterns.pattern_14	1.77e-05	1	119	110	3	6	0.92437	0.0252101	0.0504202	883	93	48	0.862305	0.0908203	0.046875
chr1:43826815-43828863	43828048	43828058	BANP	pos_patterns.pattern_21	1.36e-05	0	128	110	1	17	0.859375	0.0078125	0.132812	789	38	197	0.770508	0.0371094	0.192383
chr1:43826815-43828863	43827569	43827579	BANP	pos_patterns.pattern_21	7.75e-06	0	142	73	1	68	0.514085	0.00704225	0.478873	654	20	350	0.638672	0.0195312	0.341797
chr1:43826815-43828863	43827806	43827816	NRF1	pos_patterns.pattern_8	5.11e-06	0	107	97	3	7	0.906542	0.0280374	0.0654206	946	32	46	0.923828	0.03125	0.0449219
chr1:43826815-43828863	43827853	43827862	KLF	pos_patterns.pattern_1	2.72e-06	0.5	113	103	4	6	0.911504	0.0353982	0.0530974	898	75	51	0.876953	0.0732422	0.0498047
chr1:43887390-43889438	43888579	43888585	ETS	pos_patterns.pattern_9	0.00027059	2	180	36	1	143	0.2	0.00555556	0.794444	200	52	772	0.195312	0.0507812	0.753906
chr1:43887390-43889438	43888271	43888281	NRF1	pos_patterns.pattern_8	7.73e-05	2	179	65	5	109	0.363128	0.027933	0.608939	504	17	503	0.492188	0.0166016	0.491211
chr1:43887390-43889438	43888441	43888447	ETS	pos_patterns.pattern_9	1.64e-05	2	179	38	5	136	0.21229	0.027933	0.759777	352	66	606	0.34375	0.0644531	0.591797
chr1:43887390-43889438	43887999	43888009	NRF1	pos_patterns.pattern_8	8.78e-06	1	160	67	2	91	0.41875	0.0125	0.56875	394	41	589	0.384766	0.0400391	0.575195
chr1:43887390-43889438	43888748	43888759	ZIC	pos_patterns.pattern_7	4.7e-06	0.5	178	64	3	111	0.359551	0.0168539	0.623596	387	30	607	0.37793	0.0292969	0.592773
chr1:43887390-43889438	43888247	43888253	ETS	pos_patterns.pattern_9	2.16e-06	0	175	45	2	128	0.257143	0.0114286	0.731429	427	29	568	0.416992	0.0283203	0.554688
chr1:43898335-43900383	43899162	43899176	CTCF	pos_patterns.pattern_0	0.00940696	7	143	19	82	42	0.132867	0.573427	0.293706	246	486	292	0.240234	0.474609	0.285156
chr1:43898335-43900383	43899663	43899674	ZIC	pos_patterns.pattern_7	0.00246608	0.5	171	61	2	108	0.356725	0.0116959	0.631579	464	20	540	0.453125	0.0195312	0.527344
chr1:43898335-43900383	43899605	43899616	TEAD	pos_patterns.pattern_13	0.00060768	4.5	171	104	10	57	0.608187	0.0584795	0.333333	467	72	485	0.456055	0.0703125	0.473633
chr1:43898335-43900383	43899440	43899449	KLF	pos_patterns.pattern_1	0.00053994	3.5	182	94	10	78	0.516484	0.0549451	0.428571	579	64	381	0.56543	0.0625	0.37207
chr1:43898335-43900383	43899001	43899007	ETS	pos_patterns.pattern_9	0.00016478	2	171	27	7	137	0.157895	0.0409357	0.80117	201	61	762	0.196289	0.0595703	0.744141
chr1:43898335-43900383	43899624	43899633	KLF	pos_patterns.pattern_1	0.00012152	0.5	178	118	1	59	0.662921	0.00561798	0.331461	588	22	414	0.574219	0.0214844	0.404297
chr1:43933024-43935072	43933928	43933935	NFY	pos_patterns.pattern_4	0.00752667	3.5	143	87	44	12	0.608392	0.307692	0.0839161	489	416	119	0.477539	0.40625	0.116211
chr1:43933024-43935072	43933977	43933986	KLF	pos_patterns.pattern_1	0.00631413	0.5	125	107	9	9	0.856	0.072	0.072	817	120	87	0.797852	0.117188	0.0849609
chr1:43933024-43935072	43933956	43933963	NFY	pos_patterns.pattern_4	0.002389	3.5	156	135	10	11	0.865385	0.0641026	0.0705128	759	174	91	0.741211	0.169922	0.0888672
chr1:43933024-43935072	43933694	43933700	ETS	pos_patterns.pattern_9	0.00031241	0	135	76	7	52	0.562963	0.0518518	0.385185	579	174	271	0.56543	0.169922	0.264648
chr1:43933024-43935072	43933672	43933678	ETS	pos_patterns.pattern_9	9.44e-05	0	151	92	1	58	0.609272	0.00662252	0.384106	812	46	166	0.792969	0.0449219	0.162109
chr1:43933024-43935072	43934000	43934010	BANP	pos_patterns.pattern_21	8.36e-05	0	158	148	1	9	0.936709	0.00632911	0.056962	937	32	55	0.915039	0.03125	0.0537109
chr1:43933024-43935072	43934030	43934040	NRF1	pos_patterns.pattern_8	7.72e-05	0	162	144	2	16	0.888889	0.0123457	0.0987654	835	52	137	0.81543	0.0507812	0.133789
chr1:43933024-43935072	43933913	43933921	ATF	pos_patterns.pattern_17	6.63e-05	1	152	114	29	9	0.75	0.190789	0.0592105	675	218	131	0.65918	0.212891	0.12793
chr1:43933024-43935072	43933562	43933570	MAX::MYC	pos_patterns.pattern_15	4.15e-05	1	147	72	16	59	0.489796	0.108844	0.401361	413	171	246	0.49759	0.206024	0.296386
chr1:43933024-43935072	43933842	43933852	NRF1	pos_patterns.pattern_8	3.27e-05	2	158	125	5	28	0.791139	0.0316456	0.177215	639	62	323	0.624023	0.0605469	0.31543
chr1:43933024-43935072	43933741	43933750	KLF	pos_patterns.pattern_1	2.89e-05	0.5	151	80	6	65	0.529801	0.0397351	0.430464	573	74	377	0.55957	0.0722656	0.368164
chr1:43933024-43935072	43933809	43933818	KLF	pos_patterns.pattern_1	2.77e-05	7.5	156	100	5	51	0.641026	0.0320513	0.326923	467	112	445	0.456055	0.109375	0.43457
chr1:43933024-43935072	43933729	43933739	BANP	pos_patterns.pattern_21	6.66e-06	0	150	86	2	62	0.573333	0.0133333	0.413333	639	63	322	0.624023	0.0615234	0.314453
chr1:43933024-43935072	43934096	43934106	BANP	pos_patterns.pattern_21	2.97e-06	0	164	53	2	109	0.323171	0.0121951	0.664634	312	44	668	0.304688	0.0429688	0.652344
chr1:43940882-43942930	43941815	43941824	ESRRB	pos_patterns.pattern_6	0.00052935	3.5	163	67	3	93	0.411043	0.0184049	0.570552	354	31	639	0.345703	0.0302734	0.624023
chr1:43940882-43942930	43941726	43941737	ZIC	pos_patterns.pattern_7	0.00019106	0.5	166	54	4	108	0.325301	0.0240964	0.650602	383	39	602	0.374023	0.0380859	0.587891
chr1:43940882-43942930	43941617	43941626	KLF	pos_patterns.pattern_1	0.00014535	3.5	152	91	4	57	0.598684	0.0263158	0.375	452	44	528	0.441406	0.0429688	0.515625
chr1:43940882-43942930	43941673	43941682	KLF	pos_patterns.pattern_1	9.65e-05	1.5	155	74	5	76	0.477419	0.0322581	0.490323	436	55	533	0.425781	0.0537109	0.520508
chr1:43940882-43942930	43941465	43941475	NRF1	pos_patterns.pattern_8	9.33e-05	2	154	59	3	92	0.383117	0.0194805	0.597403	451	33	540	0.44043	0.0322266	0.527344
chr1:43940882-43942930	43941475	43941483	MAX::MYC	pos_patterns.pattern_15	7.51e-05	1	154	47	6	101	0.305195	0.038961	0.655844	365	83	576	0.356445	0.0810547	0.5625
chr1:43940882-43942930	43942034	43942043	KLF	pos_patterns.pattern_1	5.51e-05	6.5	166	61	1	104	0.36747	0.0060241	0.626506	452	15	557	0.441406	0.0146484	0.543945
chr1:43940882-43942930	43941648	43941658	NRF1	pos_patterns.pattern_8	5.46e-05	2	149	68	13	68	0.456376	0.0872483	0.456376	421	61	542	0.411133	0.0595703	0.529297
chr1:43940882-43942930	43941499	43941508	KLF	pos_patterns.pattern_1	2.05e-05	1.5	162	62	1	99	0.382716	0.00617284	0.611111	453	35	536	0.442383	0.0341797	0.523438
chr1:44040885-44042933	44041978	44041992	CTCF	pos_patterns.pattern_0	0.0034653	3	180	7	139	34	0.0388889	0.772222	0.188889	62	719	243	0.0605469	0.702148	0.237305
chr1:44040885-44042933	44042385	44042392	SOX2	pos_patterns.pattern_3	0.00027028	3.5	178	76	1	101	0.426966	0.00561798	0.567416	488	91	371	0.513684	0.0957895	0.390526
chr1:44040885-44042933	44042410	44042421	ZIC	pos_patterns.pattern_7	0.00024275	0.5	186	74	8	104	0.397849	0.0430108	0.55914	329	63	231	0.52809	0.101124	0.370787
chr1:44040885-44042933	44041619	44041626	SOX2	pos_patterns.pattern_3	0.00020006	2.5	193	19	3	171	0.0984456	0.015544	0.88601	156	10	858	0.152344	0.00976563	0.837891
chr1:44040885-44042933	44042334	44042340	ETS	pos_patterns.pattern_9	0.00017202	0	170	73	4	93	0.429412	0.0235294	0.547059	430	32	562	0.419922	0.03125	0.548828
chr1:44040885-44042933	44042320	44042326	ETS	pos_patterns.pattern_9	9.12e-05	1	156	50	2	104	0.320513	0.0128205	0.666667	347	31	646	0.338867	0.0302734	0.630859
chr1:44040885-44042933	44042311	44042317	ETS	pos_patterns.pattern_9	3.21e-05	1	170	56	2	112	0.329412	0.0117647	0.658824	300	42	682	0.292969	0.0410156	0.666016
chr1:44040885-44042933	44042087	44042097	BANP	pos_patterns.pattern_21	1.57e-05	0	174	56	2	116	0.321839	0.0114942	0.666667	415	20	589	0.405273	0.0195312	0.575195
chr1:44040885-44042933	44042375	44042381	ETS	pos_patterns.pattern_9	7.32e-06	0	177	66	7	104	0.372881	0.039548	0.587571	418	118	429	0.433161	0.12228	0.44456
chr1:44041593-44043641	44042410	44042421	ZIC	pos_patterns.pattern_7	0.00054555	0.5	186	74	8	104	0.397849	0.0430108	0.55914	399	59	566	0.389648	0.0576172	0.552734
chr1:44041593-44043641	44042385	44042392	SOX2	pos_patterns.pattern_3	0.0005231	3.5	178	76	1	101	0.426966	0.00561798	0.567416	548	18	458	0.535156	0.0175781	0.447266
chr1:44041593-44043641	44042334	44042340	ETS	pos_patterns.pattern_9	0.00026182	0	170	73	4	93	0.429412	0.0235294	0.547059	569	32	423	0.555664	0.03125	0.413086
chr1:44041593-44043641	44042621	44042630	KLF	pos_patterns.pattern_1	0.00022599	0.5	182	45	8	129	0.247253	0.043956	0.708791	361	75	588	0.352539	0.0732422	0.574219
chr1:44041593-44043641	44042604	44042613	KLF	pos_patterns.pattern_1	0.00022491	0.5	180	58	4	118	0.322222	0.0222222	0.655556	448	60	516	0.4375	0.0585938	0.503906
chr1:44041593-44043641	44042425	44042434	KLF	pos_patterns.pattern_1	0.00021052	3.5	188	81	6	101	0.430851	0.0319149	0.537234	418	32	574	0.408203	0.03125	0.560547
chr1:44041593-44043641	44042314	44042324	NRF1	pos_patterns.pattern_8	6.46e-05	2	172	62	2	108	0.360465	0.0116279	0.627907	467	16	541	0.456055	0.015625	0.52832
chr1:44041593-44043641	44042464	44042470	ETS	pos_patterns.pattern_9	2.77e-05	0	180	41	11	128	0.227778	0.0611111	0.711111	243	64	717	0.237305	0.0625	0.700195
chr1:44041593-44043641	44042593	44042603	BANP	pos_patterns.pattern_21	2.56e-05	0	189	78	3	108	0.412698	0.015873	0.571429	507	22	495	0.495117	0.0214844	0.483398
chr1:44041593-44043641	44042499	44042509	BANP	pos_patterns.pattern_21	9.86e-06	0	185	69	2	114	0.372973	0.0108108	0.616216	391	19	614	0.381836	0.0185547	0.599609
chr1:44041593-44043641	44042725	44042731	ETS	pos_patterns.pattern_9	6.52e-06	1	179	57	4	118	0.318436	0.0223464	0.659218	335	20	669	0.327148	0.0195312	0.65332
chr1:44063795-44065843	44064812	44064826	CTCF	pos_patterns.pattern_0	0.0187878	4	182	72	24	86	0.395604	0.131868	0.472527	265	149	610	0.258789	0.145508	0.595703
chr1:44100636-44102684	44101218	44101227	KLF	pos_patterns.pattern_1	0.0005344	3.5	177	66	3	108	0.372881	0.0169491	0.610169	313	64	534	0.343578	0.0702525	0.586169
chr1:44100636-44102684	44101578	44101584	ETS	pos_patterns.pattern_9	4.23e-05	0	158	87	1	70	0.550633	0.00632911	0.443038	438	40	546	0.427734	0.0390625	0.533203
chr1:44100636-44102684	44101619	44101625	ETS	pos_patterns.pattern_9	2.47e-05	2	161	60	8	93	0.372671	0.0496894	0.57764	377	68	579	0.368164	0.0664062	0.56543
chr1:44100636-44102684	44102067	44102077	BANP	pos_patterns.pattern_21	2.24e-05	0	150	56	2	92	0.373333	0.0133333	0.613333	311	22	691	0.303711	0.0214844	0.674805
chr1:44100636-44102684	44101932	44101942	BANP	pos_patterns.pattern_21	1.89e-05	0	163	63	0	100	0.386503	0	0.613497	306	29	689	0.298828	0.0283203	0.672852
chr1:44100636-44102684	44101782	44101791	KLF	pos_patterns.pattern_1	1.71e-05	3.5	147	43	7	97	0.292517	0.0476191	0.659864	402	137	485	0.392578	0.133789	0.473633
chr1:44100636-44102684	44101684	44101690	ETS	pos_patterns.pattern_9	1.48e-05	0	163	20	9	134	0.122699	0.0552147	0.822086	347	74	603	0.338867	0.0722656	0.588867
chr1:44100636-44102684	44102090	44102099	KLF	pos_patterns.pattern_1	9.56e-06	4.5	155	52	5	98	0.335484	0.0322581	0.632258	257	71	696	0.250977	0.0693359	0.679688
chr1:44100636-44102684	44101536	44101546	NRF1	pos_patterns.pattern_8	6.18e-06	2	168	70	16	82	0.416667	0.0952381	0.488095	392	106	526	0.382812	0.103516	0.513672
chr1:44100636-44102684	44101734	44101740	ETS	pos_patterns.pattern_9	5.49e-06	2	158	66	4	88	0.417722	0.0253165	0.556962	494	73	457	0.482422	0.0712891	0.446289
chr1:44100636-44102684	44101976	44101983	NFY	pos_patterns.pattern_4	4.03e-06	5.5	155	51	3	101	0.329032	0.0193548	0.651613	409	20	595	0.399414	0.0195312	0.581055
chr1:44100636-44102684	44102134	44102144	BANP	pos_patterns.pattern_21	3.84e-06	0	153	67	0	86	0.437908	0	0.562091	392	86	461	0.417465	0.0915868	0.490948
chr1:44100636-44102684	44101905	44101911	ETS	pos_patterns.pattern_9	2.24e-06	0	160	33	4	123	0.20625	0.025	0.76875	196	65	763	0.191406	0.0634766	0.745117
chr1:44100636-44102684	44102038	44102044	ETS	pos_patterns.pattern_9	2.23e-06	2	161	44	2	115	0.273292	0.0124224	0.714286	258	71	695	0.251953	0.0693359	0.678711
chr1:44100636-44102684	44101966	44101972	ETS	pos_patterns.pattern_9	1.08e-06	2	143	56	1	86	0.391608	0.00699301	0.601399	372	32	620	0.363281	0.03125	0.605469
chr1:44101365-44103413	44102528	44102537	KLF	pos_patterns.pattern_1	0.00287786	0.5	153	140	7	6	0.915033	0.0457516	0.0392157	849	117	58	0.829102	0.114258	0.0566406
chr1:44101365-44103413	44102439	44102449	NRF1	pos_patterns.pattern_8	0.00076107	2	151	134	8	9	0.887417	0.0529801	0.0596027	537	406	81	0.524414	0.396484	0.0791016
chr1:44101365-44103413	44102638	44102644	ETS	pos_patterns.pattern_9	0.00045124	0	153	78	10	65	0.509804	0.0653595	0.424837	376	77	571	0.367188	0.0751953	0.557617
chr1:44101365-44103413	44102479	44102489	BANP	pos_patterns.pattern_21	0.00025327	0	143	132	3	8	0.923077	0.020979	0.0559441	746	201	77	0.728516	0.196289	0.0751953
chr1:44101365-44103413	44102495	44102504	KLF	pos_patterns.pattern_1	8.4e-05	5.5	143	133	3	7	0.93007	0.020979	0.0489511	676	276	72	0.660156	0.269531	0.0703125
chr1:44101365-44103413	44102599	44102609	BANP	pos_patterns.pattern_21	3.49e-05	0	162	141	0	21	0.87037	0	0.12963	817	24	183	0.797852	0.0234375	0.178711
chr1:44101365-44103413	44102513	44102519	ETS	pos_patterns.pattern_9	3.14e-05	1	142	135	1	6	0.950704	0.00704225	0.0422535	867	100	57	0.84668	0.0976562	0.0556641
chr1:44101365-44103413	44102455	44102464	KLF	pos_patterns.pattern_1	2.11e-05	0.5	137	125	5	7	0.912409	0.0364963	0.0510949	884	73	67	0.863281	0.0712891	0.0654297
chr1:44101365-44103413	44102698	44102709	ZIC	pos_patterns.pattern_7	1.36e-05	0.5	154	48	4	102	0.311688	0.025974	0.662338	266	26	732	0.259766	0.0253906	0.714844
chr1:44101365-44103413	44101976	44101983	NFY	pos_patterns.pattern_4	1.07e-05	5.5	155	51	3	101	0.329032	0.0193548	0.651613	370	28	626	0.361328	0.0273438	0.611328
chr1:44101365-44103413	44102732	44102741	KLF	pos_patterns.pattern_1	6.15e-06	1.5	155	39	5	111	0.251613	0.0322581	0.716129	347	33	644	0.338867	0.0322266	0.628906
chr1:44101365-44103413	44102657	44102663	ETS	pos_patterns.pattern_9	4.3e-06	2	145	63	5	77	0.434483	0.0344828	0.531034	355	34	635	0.34668	0.0332031	0.620117
chr1:44101365-44103413	44102216	44102226	NRF1	pos_patterns.pattern_8	9.4e-07	2	145	56	2	87	0.386207	0.0137931	0.6	506	55	463	0.494141	0.0537109	0.452148
chr1:44101365-44103413	44102210	44102216	ETS	pos_patterns.pattern_9	7.01e-07	0	136	47	1	88	0.345588	0.00735294	0.647059	509	77	438	0.49707	0.0751953	0.427734
chr1:44101365-44103413	44102067	44102077	BANP	pos_patterns.pattern_21	6.79e-07	0	150	56	2	92	0.373333	0.0133333	0.613333	287	44	693	0.280273	0.0429688	0.676758
chr1:44101365-44103413	44102315	44102325	BANP	pos_patterns.pattern_21	3.17e-07	0	152	62	4	86	0.407895	0.0263158	0.565789	371	40	613	0.362305	0.0390625	0.598633
chr1:44117580-44119628	44118928	44118951	THAP11	pos_patterns.pattern_10	0.00779256	6.5	135	97	8	30	0.718519	0.0592593	0.222222	441	60	523	0.430664	0.0585938	0.510742
chr1:44117580-44119628	44118635	44118645	BANP	pos_patterns.pattern_21	5.66e-05	0	159	37	3	119	0.232704	0.0188679	0.748428	309	18	697	0.301758	0.0175781	0.680664
chr1:44117580-44119628	44118965	44118971	ETS	pos_patterns.pattern_9	4.49e-05	2	141	109	2	30	0.77305	0.0141844	0.212766	463	21	540	0.452148	0.0205078	0.527344
chr1:44117580-44119628	44118384	44118390	ETS	pos_patterns.pattern_9	3.08e-05	0	136	50	10	76	0.367647	0.0735294	0.558824	351	120	553	0.342773	0.117188	0.540039
chr1:44117580-44119628	44118915	44118928	CTCF-alt	pos_patterns.pattern_22	2.69e-05	0.5	131	101	2	28	0.770992	0.0152672	0.21374	442	45	537	0.431641	0.0439453	0.524414
chr1:44117580-44119628	44118434	44118440	ETS	pos_patterns.pattern_9	2.65e-05	2	148	31	8	109	0.209459	0.054054	0.736486	291	150	583	0.28418	0.146484	0.569336
chr1:44117580-44119628	44118805	44118815	NRF1	pos_patterns.pattern_8	1.12e-05	2	135	98	3	34	0.725926	0.0222222	0.251852	229	48	747	0.223633	0.046875	0.729492
chr1:44117580-44119628	44118275	44118285	BANP	pos_patterns.pattern_21	2.31e-06	0	156	27	0	129	0.173077	0	0.826923	271	4	749	0.264648	0.00390625	0.731445
chr1:44117580-44119628	44118850	44118860	BANP	pos_patterns.pattern_21	2.01e-06	0	138	109	1	28	0.789855	0.00724638	0.202899	392	10	622	0.382812	0.00976563	0.607422
chr1:44118237-44120285	44118928	44118951	THAP11	pos_patterns.pattern_10	0.00619908	6.5	135	97	8	30	0.718519	0.0592593	0.222222	428	73	523	0.417969	0.0712891	0.510742
chr1:44118237-44120285	44119410	44119419	KLF	pos_patterns.pattern_1	0.00042971	0.5	144	89	1	54	0.618056	0.00694444	0.375	584	26	414	0.570312	0.0253906	0.404297
chr1:44118237-44120285	44119346	44119352	ETS	pos_patterns.pattern_9	0.00017106	0	144	51	18	75	0.354167	0.125	0.520833	315	101	608	0.307617	0.0986328	0.59375
chr1:44118237-44120285	44119734	44119743	KLF	pos_patterns.pattern_1	0.00016137	1.5	149	52	5	92	0.348993	0.033557	0.61745	351	169	485	0.349254	0.168159	0.482587
chr1:44118237-44120285	44118965	44118971	ETS	pos_patterns.pattern_9	3.48e-05	2	141	109	2	30	0.77305	0.0141844	0.212766	486	23	515	0.474609	0.0224609	0.50293
chr1:44118237-44120285	44119475	44119485	BANP	pos_patterns.pattern_21	3e-05	0	151	45	3	103	0.298013	0.0198676	0.682119	470	16	538	0.458984	0.015625	0.525391
chr1:44118237-44120285	44119618	44119628	NRF1	pos_patterns.pattern_8	1.7e-05	2	145	61	1	83	0.42069	0.00689655	0.572414	435	16	573	0.424805	0.015625	0.55957
chr1:44118237-44120285	44118911	44118921	BANP	pos_patterns.pattern_21	9.54e-06	0	140	111	2	27	0.792857	0.0142857	0.192857	483	15	526	0.47168	0.0146484	0.513672
chr1:44118237-44120285	44119426	44119439	CTCF-alt	pos_patterns.pattern_22	7.02e-06	2.5	147	77	5	65	0.52381	0.0340136	0.442177	504	75	445	0.492188	0.0732422	0.43457
chr1:44118237-44120285	44119708	44119715	SOX2	pos_patterns.pattern_3	3.23e-06	2.5	137	51	4	82	0.372263	0.0291971	0.59854	350	101	573	0.341797	0.0986328	0.55957
chr1:44118826-44120874	44119943	44119957	CTCF	pos_patterns.pattern_0	0.00220115	6	133	101	1	31	0.759398	0.0075188	0.233083	627	37	360	0.612305	0.0361328	0.351562
chr1:44118826-44120874	44119968	44119974	ETS	pos_patterns.pattern_9	0.00060108	0	133	88	6	39	0.661654	0.0451128	0.293233	505	70	449	0.493164	0.0683594	0.438477
chr1:44118826-44120874	44119933	44119943	NRF1	pos_patterns.pattern_8	0.00028783	2	133	100	4	29	0.75188	0.0300752	0.218045	617	62	345	0.602539	0.0605469	0.336914
chr1:44118826-44120874	44119908	44119918	BANP	pos_patterns.pattern_21	0.0002533	0	134	97	3	34	0.723881	0.0223881	0.253731	632	39	353	0.617188	0.0380859	0.344727
chr1:44118826-44120874	44119734	44119743	KLF	pos_patterns.pattern_1	0.00025258	1.5	149	52	5	92	0.348993	0.033557	0.61745	424	18	582	0.414062	0.0175781	0.568359
chr1:44118826-44120874	44119993	44119999	ETS	pos_patterns.pattern_9	0.00023423	2	135	89	3	43	0.659259	0.0222222	0.318519	467	56	501	0.456055	0.0546875	0.489258
chr1:44118826-44120874	44119410	44119419	KLF	pos_patterns.pattern_1	0.00023039	0.5	144	89	1	54	0.618056	0.00694444	0.375	562	36	426	0.548828	0.0351562	0.416016
chr1:44118826-44120874	44119346	44119352	ETS	pos_patterns.pattern_9	6.68e-05	0	144	51	18	75	0.354167	0.125	0.520833	307	195	267	0.39922	0.253576	0.347204
chr1:44118826-44120874	44119475	44119485	BANP	pos_patterns.pattern_21	5.67e-05	0	151	45	3	103	0.298013	0.0198676	0.682119	424	25	575	0.414062	0.0244141	0.561523
chr1:44118826-44120874	44119852	44119861	KLF	pos_patterns.pattern_1	5.51e-05	6.5	131	44	2	85	0.335878	0.0152672	0.648855	377	34	613	0.368164	0.0332031	0.598633
chr1:44118826-44120874	44119976	44119985	KLF	pos_patterns.pattern_1	3.37e-05	6.5	139	97	3	39	0.697842	0.0215827	0.280576	535	42	447	0.522461	0.0410156	0.436523
chr1:44118826-44120874	44119618	44119628	NRF1	pos_patterns.pattern_8	1.78e-05	2	145	61	1	83	0.42069	0.00689655	0.572414	377	28	619	0.368164	0.0273438	0.604492
chr1:44118826-44120874	44119429	44119435	ETS	pos_patterns.pattern_9	1.23e-05	2	147	77	5	65	0.52381	0.0340136	0.442177	476	72	476	0.464844	0.0703125	0.464844
chr1:44118826-44120874	44119708	44119715	SOX2	pos_patterns.pattern_3	1.22e-05	2.5	137	51	4	82	0.372263	0.0291971	0.59854	414	49	561	0.404297	0.0478516	0.547852
chr1:44118826-44120874	44120089	44120095	ETS	pos_patterns.pattern_9	1.04e-05	1	143	43	4	96	0.300699	0.027972	0.671329	352	49	623	0.34375	0.0478516	0.608398
chr1:44118826-44120874	44119385	44119394	KLF	pos_patterns.pattern_1	4.01e-06	1.5	144	95	2	47	0.659722	0.0138889	0.326389	535	147	342	0.522461	0.143555	0.333984
chr1:44118826-44120874	44119374	44119384	NRF1	pos_patterns.pattern_8	2.25e-06	2	148	95	1	52	0.641892	0.00675676	0.351351	503	148	329	0.513265	0.15102	0.335714
chr1:44118826-44120874	44120100	44120110	NRF1	pos_patterns.pattern_8	1.39e-06	1	143	43	4	96	0.300699	0.027972	0.671329	403	41	580	0.393555	0.0400391	0.566406
chr1:44147131-44149179	44147887	44147893	ETS	pos_patterns.pattern_9	0.00258232	2	133	86	9	38	0.646617	0.0676692	0.285714	705	151	168	0.688477	0.147461	0.164062
chr1:44147131-44149179	44147834	44147843	KLF	pos_patterns.pattern_1	0.00117053	3.5	135	86	5	44	0.637037	0.037037	0.325926	756	59	209	0.738281	0.0576172	0.204102
chr1:44147131-44149179	44148051	44148061	NRF1	pos_patterns.pattern_8	0.00039528	2	146	57	5	84	0.390411	0.0342466	0.575342	579	53	392	0.56543	0.0517578	0.382812
chr1:44147131-44149179	44147895	44147905	NRF1	pos_patterns.pattern_8	0.000362	2	141	103	4	34	0.730496	0.0283688	0.241135	856	46	122	0.835938	0.0449219	0.119141
chr1:44147131-44149179	44148116	44148126	NRF1	pos_patterns.pattern_8	0.00012544	2	153	67	7	79	0.437908	0.0457516	0.51634	476	41	507	0.464844	0.0400391	0.495117
chr1:44147131-44149179	44147802	44147811	KLF	pos_patterns.pattern_1	0.00010647	1.5	144	100	3	41	0.694444	0.0208333	0.284722	756	38	230	0.738281	0.0371094	0.224609
chr1:44147131-44149179	44147766	44147776	NRF1	pos_patterns.pattern_8	0.00010605	2	141	97	0	44	0.687943	0	0.312057	621	27	376	0.606445	0.0263672	0.367188
chr1:44147131-44149179	44147855	44147861	ETS	pos_patterns.pattern_9	8.82e-05	0	144	102	1	41	0.708333	0.00694444	0.284722	808	37	179	0.789062	0.0361328	0.174805
chr1:44147131-44149179	44147987	44148000	CTCF-alt	pos_patterns.pattern_22	8.26e-05	1.5	147	62	6	79	0.421769	0.0408163	0.537415	725	37	262	0.708008	0.0361328	0.255859
chr1:44147131-44149179	44147967	44147980	CTCF-alt	pos_patterns.pattern_22	7.07e-05	3.5	155	85	1	69	0.548387	0.00645161	0.445161	769	43	212	0.750977	0.0419922	0.207031
chr1:44147131-44149179	44148184	44148194	NRF1	pos_patterns.pattern_8	6.05e-05	2	148	56	1	91	0.378378	0.00675676	0.614865	463	32	529	0.452148	0.03125	0.516602
chr1:44147131-44149179	44148027	44148037	BANP	pos_patterns.pattern_21	4.92e-05	0	147	49	5	93	0.333333	0.0340136	0.632653	603	38	383	0.588867	0.0371094	0.374023
chr1:44147131-44149179	44148162	44148172	NRF1	pos_patterns.pattern_8	4.54e-05	1	149	54	4	91	0.362416	0.0268456	0.610738	458	33	533	0.447266	0.0322266	0.520508
chr1:44147131-44149179	44148020	44148027	SOX2	pos_patterns.pattern_3	2.68e-05	3.5	142	42	6	94	0.295775	0.0422535	0.661972	588	66	370	0.574219	0.0644531	0.361328
chr1:44147131-44149179	44148277	44148283	ETS	pos_patterns.pattern_9	1.73e-05	1	143	62	2	79	0.433566	0.013986	0.552448	448	55	521	0.4375	0.0537109	0.508789
chr1:44147131-44149179	44148176	44148182	ETS	pos_patterns.pattern_9	1.41e-05	2	152	53	6	93	0.348684	0.0394737	0.611842	408	64	552	0.398438	0.0625	0.539062
chr1:44147131-44149179	44147908	44147917	KLF	pos_patterns.pattern_1	1.17e-05	7.5	143	101	5	37	0.706294	0.034965	0.258741	806	83	135	0.787109	0.0810547	0.131836
chr1:44147131-44149179	44148333	44148343	BANP	pos_patterns.pattern_21	4.29e-06	0	156	58	2	96	0.371795	0.0128205	0.615385	362	29	633	0.353516	0.0283203	0.618164
chr1:44147131-44149179	44147745	44147755	NRF1	pos_patterns.pattern_8	3.72e-06	2	135	82	1	52	0.607407	0.00740741	0.385185	463	39	522	0.452148	0.0380859	0.509766
chr1:44147131-44149179	44147688	44147698	BANP	pos_patterns.pattern_21	2.68e-06	0	144	81	7	56	0.5625	0.0486111	0.388889	289	85	650	0.282227	0.0830078	0.634766
chr1:44147131-44149179	44148454	44148463	KLF	pos_patterns.pattern_1	2.22e-07	6.5	141	20	0	121	0.141844	0	0.858156	169	23	832	0.165039	0.0224609	0.8125
chr1:4415833-4417881	4416901	4416915	CTCF	pos_patterns.pattern_0	0.0216783	4	134	61	21	52	0.455224	0.156716	0.38806	442	258	324	0.431641	0.251953	0.316406
chr1:4415833-4417881	4416918	4416928	BANP	pos_patterns.pattern_21	0.00032959	0	139	83	15	41	0.597122	0.107914	0.294964	586	142	296	0.572266	0.138672	0.289062
chr1:44167015-44169063	44168170	44168184	CTCF	pos_patterns.pattern_0	0.00242824	4	166	11	74	81	0.0662651	0.445783	0.487952	89	529	406	0.0869141	0.516602	0.396484
chr1:44167015-44169063	44167789	44167798	KLF	pos_patterns.pattern_1	0.00030198	3.5	159	62	4	93	0.389937	0.0251572	0.584906	458	64	502	0.447266	0.0625	0.490234
chr1:44167015-44169063	44167813	44167822	KLF	pos_patterns.pattern_1	2.43e-05	0.5	158	42	4	112	0.265823	0.0253165	0.708861	319	40	665	0.311523	0.0390625	0.649414
chr1:44167015-44169063	44168326	44168332	ETS	pos_patterns.pattern_9	1.03e-05	0	161	25	5	131	0.155279	0.0310559	0.813665	142	34	848	0.138672	0.0332031	0.828125
chr1:44167015-44169063	44167730	44167740	BANP	pos_patterns.pattern_21	5.09e-06	0	167	49	1	117	0.293413	0.00598802	0.700599	282	14	728	0.275391	0.0136719	0.710938
chr1:44167015-44169063	44168048	44168061	CTCF-alt	pos_patterns.pattern_22	4.89e-06	1.5	162	15	13	134	0.0925926	0.0802469	0.82716	141	59	824	0.137695	0.0576172	0.804688
chr1:44173088-44175136	44174065	44174074	ESRRB	pos_patterns.pattern_6	0.00024886	4.5	166	91	16	59	0.548193	0.0963855	0.355422	736	106	182	0.71875	0.103516	0.177734
chr1:44173088-44175136	44174176	44174186	BANP	pos_patterns.pattern_21	0.00011881	0	171	99	7	65	0.578947	0.0409357	0.380117	796	51	177	0.777344	0.0498047	0.172852
chr1:44173088-44175136	44174128	44174139	TEAD	pos_patterns.pattern_13	8.07e-05	5.5	168	106	0	62	0.630952	0	0.369048	834	20	170	0.814453	0.0195312	0.166016
chr1:44173088-44175136	44174163	44174173	NRF1	pos_patterns.pattern_8	3.45e-05	2	180	125	1	54	0.694444	0.00555556	0.3	881	8	135	0.860352	0.0078125	0.131836
chr1:44173088-44175136	44173961	44173971	BANP	pos_patterns.pattern_21	1.29e-05	0	186	35	2	149	0.188172	0.0107527	0.801075	161	9	854	0.157227	0.00878906	0.833984
chr1:44550904-44552952	44551432	44551441	KLF	pos_patterns.pattern_1	0.0003173	1.5	114	25	1	88	0.219298	0.00877193	0.77193	441	30	397	0.508065	0.0345622	0.457373
chr1:44550904-44552952	44551588	44551598	NRF1	pos_patterns.pattern_8	0.00011988	2	116	103	2	11	0.887931	0.0172414	0.0948276	696	19	309	0.679688	0.0185547	0.301758
chr1:44550904-44552952	44551915	44551925	BANP	pos_patterns.pattern_21	4.61e-05	0	121	80	0	41	0.661157	0	0.338843	463	19	542	0.452148	0.0185547	0.529297
chr1:44550904-44552952	44551794	44551804	BANP	pos_patterns.pattern_21	2.34e-05	0	114	30	1	83	0.263158	0.00877193	0.72807	347	34	643	0.338867	0.0332031	0.62793
chr1:44550904-44552952	44552009	44552015	ETS	pos_patterns.pattern_9	1.12e-05	0	121	17	9	95	0.140496	0.0743802	0.785124	221	90	713	0.21582	0.0878906	0.696289
chr1:44550904-44552952	44551665	44551674	KLF	pos_patterns.pattern_1	7.11e-06	2.5	102	79	1	22	0.77451	0.00980392	0.215686	620	66	338	0.605469	0.0644531	0.330078
chr1:44550904-44552952	44551943	44551953	NRF1	pos_patterns.pattern_8	6.21e-06	2	129	62	2	65	0.48062	0.0155039	0.503876	366	45	613	0.357422	0.0439453	0.598633
chr1:44550904-44552952	44551816	44551822	ETS	pos_patterns.pattern_9	6.14e-06	0	113	28	8	77	0.247788	0.0707965	0.681416	298	107	619	0.291016	0.104492	0.604492
chr1:44550904-44552952	44551741	44551747	ETS	pos_patterns.pattern_9	5.32e-06	0	110	33	11	66	0.3	0.1	0.6	290	76	658	0.283203	0.0742188	0.642578
chr1:44550904-44552952	44551573	44551583	BANP	pos_patterns.pattern_21	4.88e-06	0	113	94	4	15	0.831858	0.0353982	0.132743	619	41	364	0.604492	0.0400391	0.355469
chr1:44550904-44552952	44552218	44552224	ETS	pos_patterns.pattern_9	2.96e-06	0	122	40	2	80	0.327869	0.0163934	0.655738	348	31	645	0.339844	0.0302734	0.629883
chr1:44550904-44552952	44552352	44552358	ETS	pos_patterns.pattern_9	2.86e-06	1	127	42	2	83	0.330709	0.015748	0.653543	417	44	563	0.407227	0.0429688	0.549805
chr1:44550904-44552952	44552000	44552006	ETS	pos_patterns.pattern_9	1.63e-06	0	124	35	1	88	0.282258	0.00806452	0.709677	305	26	693	0.297852	0.0253906	0.676758
chr1:44550904-44552952	44552123	44552129	ETS	pos_patterns.pattern_9	5.39e-07	0	115	42	1	72	0.365217	0.00869565	0.626087	389	35	600	0.379883	0.0341797	0.585938
chr1:44550904-44552952	44551894	44551900	ETS	pos_patterns.pattern_9	1.21e-07	0	100	50	7	43	0.5	0.07	0.43	431	95	498	0.420898	0.0927734	0.486328
chr1:44551650-44553698	44552464	44552470	ETS	pos_patterns.pattern_9	4.29e-05	2	107	31	7	69	0.28972	0.0654206	0.64486	335	83	606	0.327148	0.0810547	0.591797
chr1:44551650-44553698	44552352	44552358	ETS	pos_patterns.pattern_9	1.27e-05	1	127	42	2	83	0.330709	0.015748	0.653543	410	38	576	0.400391	0.0371094	0.5625
chr1:44551650-44553698	44552358	44552368	NRF1	pos_patterns.pattern_8	1.14e-05	2	124	34	3	87	0.274194	0.0241936	0.701613	396	39	589	0.386719	0.0380859	0.575195
chr1:44551650-44553698	44552478	44552488	NRF1	pos_patterns.pattern_8	4.63e-06	2	128	52	2	74	0.40625	0.015625	0.578125	456	31	537	0.445312	0.0302734	0.524414
chr1:44551650-44553698	44552218	44552224	ETS	pos_patterns.pattern_9	2.91e-06	0	122	40	2	80	0.327869	0.0163934	0.655738	331	72	621	0.323242	0.0703125	0.606445
chr1:44551650-44553698	44552675	44552685	NRF1	pos_patterns.pattern_8	2.41e-06	1	126	48	8	70	0.380952	0.0634921	0.555556	497	34	493	0.485352	0.0332031	0.481445
chr1:44551650-44553698	44552290	44552296	ETS	pos_patterns.pattern_9	1.31e-06	2	115	40	6	69	0.347826	0.0521739	0.6	446	41	537	0.435547	0.0400391	0.524414
chr1:44551650-44553698	44552378	44552391	CTCF-alt	pos_patterns.pattern_22	3.9e-07	2.5	132	41	1	90	0.310606	0.00757576	0.681818	379	38	607	0.370117	0.0371094	0.592773
chr1:4491790-4493838	4492600	4492610	NRF1	pos_patterns.pattern_8	9.17e-05	1	137	42	3	92	0.306569	0.0218978	0.671533	474	45	505	0.462891	0.0439453	0.493164
chr1:4491790-4493838	4492641	4492650	ESRRB	pos_patterns.pattern_6	7.43e-05	4.5	127	33	4	90	0.259843	0.0314961	0.708661	393	77	554	0.383789	0.0751953	0.541016
chr1:4491790-4493838	4492686	4492696	BANP	pos_patterns.pattern_21	4.83e-05	0	140	64	2	74	0.457143	0.0142857	0.528571	415	34	575	0.405273	0.0332031	0.561523
chr1:4491790-4493838	4493199	4493205	ETS	pos_patterns.pattern_9	3.7e-05	2	142	52	5	85	0.366197	0.0352113	0.598592	445	63	516	0.43457	0.0615234	0.503906
chr1:4491790-4493838	4492549	4492559	NRF1	pos_patterns.pattern_8	2.7e-05	1	137	65	2	70	0.474453	0.0145985	0.510949	573	35	416	0.55957	0.0341797	0.40625
chr1:4491790-4493838	4492665	4492676	ZIC	pos_patterns.pattern_7	2.27e-05	0.5	134	45	4	85	0.335821	0.0298507	0.634328	325	74	625	0.317383	0.0722656	0.610352
chr1:4491790-4493838	4492711	4492717	ETS	pos_patterns.pattern_9	1.65e-05	0	124	57	4	63	0.459677	0.0322581	0.508065	395	64	565	0.385742	0.0625	0.551758
chr1:4491790-4493838	4492795	4492805	BANP	pos_patterns.pattern_21	9.4e-06	0	129	50	6	73	0.387597	0.0465116	0.565891	390	25	609	0.380859	0.0244141	0.594727
chr1:4491790-4493838	4492561	4492567	ETS	pos_patterns.pattern_9	7.07e-06	2	130	46	10	74	0.353846	0.0769231	0.569231	505	59	460	0.493164	0.0576172	0.449219
chr1:4491790-4493838	4492337	4492347	NRF1	pos_patterns.pattern_8	1.45e-06	2	135	52	1	82	0.385185	0.00740741	0.607407	400	113	469	0.407332	0.115071	0.477597
chr1:4491790-4493838	4492474	4492484	BANP	pos_patterns.pattern_21	5.02e-07	0	141	73	1	67	0.51773	0.0070922	0.475177	481	29	514	0.469727	0.0283203	0.501953
chr1:4496012-4498060	4497431	4497440	KLF	pos_patterns.pattern_1	0.00222626	1.5	143	41	3	99	0.286713	0.020979	0.692308	340	44	640	0.332031	0.0429688	0.625
chr1:4496012-4498060	4497481	4497490	KLF	pos_patterns.pattern_1	0.00044255	7.5	127	49	3	75	0.385827	0.023622	0.590551	437	97	490	0.426758	0.0947266	0.478516
chr1:4496012-4498060	4497441	4497449	ATF	pos_patterns.pattern_17	8.69e-05	1	143	37	6	100	0.258741	0.041958	0.699301	310	49	665	0.302734	0.0478516	0.649414
chr1:4496012-4498060	4497398	4497404	ETS	pos_patterns.pattern_9	6.49e-05	0	137	32	2	103	0.233577	0.0145985	0.751825	375	34	615	0.366211	0.0332031	0.600586
chr1:4496012-4498060	4497183	4497193	BANP	pos_patterns.pattern_21	2.9e-05	0	142	44	1	97	0.309859	0.00704225	0.683099	307	14	703	0.299805	0.0136719	0.686523
chr1:4496012-4498060	4496946	4496952	ETS	pos_patterns.pattern_9	2.72e-05	2	134	48	2	84	0.358209	0.0149254	0.626866	418	24	582	0.408203	0.0234375	0.568359
chr1:4496012-4498060	4497222	4497228	ETS	pos_patterns.pattern_9	2.48e-06	2	139	30	2	107	0.215827	0.0143885	0.769784	193	10	821	0.188477	0.00976563	0.801758
chr1:4496012-4498060	4496588	4496594	ETS	pos_patterns.pattern_9	2.15e-06	2	137	57	4	76	0.416058	0.0291971	0.554745	457	76	415	0.482068	0.0801688	0.437764
chr1:4496012-4498060	4497121	4497127	ETS	pos_patterns.pattern_9	8.6e-07	2	133	57	7	69	0.428571	0.0526316	0.518797	428	73	523	0.417969	0.0712891	0.510742
chr1:45313024-45315072	45314131	45314145	CTCF	pos_patterns.pattern_0	0.00521327	4	127	8	100	19	0.0629921	0.787402	0.149606	78	705	241	0.0761719	0.688477	0.235352
chr1:45313024-45315072	45314275	45314285	NRF1	pos_patterns.pattern_8	5.23e-05	0	152	22	0	130	0.144737	0	0.855263	236	13	775	0.230469	0.0126953	0.756836
chr1:45313024-45315072	45314061	45314067	ETS	pos_patterns.pattern_9	2.91e-05	2	144	63	7	74	0.4375	0.0486111	0.513889	376	114	534	0.367188	0.111328	0.521484
chr1:4543144-4545192	4544142	4544149	SOX2	pos_patterns.pattern_3	0.00150477	5.5	156	37	9	110	0.237179	0.0576923	0.705128	313	43	668	0.305664	0.0419922	0.652344
chr1:4543144-4545192	4544443	4544450	SOX2	pos_patterns.pattern_3	0.00086446	3.5	155	42	7	106	0.270968	0.0451613	0.683871	377	64	583	0.368164	0.0625	0.569336
chr1:4543144-4545192	4544387	4544399	TFAP2C	pos_patterns.pattern_14	0.00031091	3	148	46	2	100	0.310811	0.0135135	0.675676	418	25	581	0.408203	0.0244141	0.567383
chr1:4543144-4545192	4544281	4544287	ETS	pos_patterns.pattern_9	0.00029797	3	157	50	6	101	0.318471	0.0382166	0.643312	420	64	540	0.410156	0.0625	0.527344
chr1:4543144-4545192	4544403	4544410	SOX2	pos_patterns.pattern_3	0.00021286	7.5	145	41	5	99	0.282759	0.0344828	0.682759	392	30	602	0.382812	0.0292969	0.587891
chr1:4543144-4545192	4544164	4544173	KLF	pos_patterns.pattern_1	6.12e-05	5.5	146	38	5	103	0.260274	0.0342466	0.705479	326	45	653	0.318359	0.0439453	0.637695
chr1:4543144-4545192	4544358	4544367	KLF	pos_patterns.pattern_1	5.67e-05	0.5	153	24	9	120	0.156863	0.0588235	0.784314	266	46	712	0.259766	0.0449219	0.695312
chr1:4543144-4545192	4543904	4543913	KLF	pos_patterns.pattern_1	3.89e-05	2.5	145	49	6	90	0.337931	0.0413793	0.62069	359	52	613	0.350586	0.0507812	0.598633
chr1:4543144-4545192	4544045	4544055	NRF1	pos_patterns.pattern_8	1.89e-05	2	141	62	3	76	0.439716	0.0212766	0.539007	523	41	460	0.510742	0.0400391	0.449219
chr1:4543144-4545192	4544253	4544264	ZIC	pos_patterns.pattern_7	7.66e-06	0.5	136	42	4	90	0.308824	0.0294118	0.661765	492	52	480	0.480469	0.0507812	0.46875
chr1:4543144-4545192	4544027	4544040	CTCF-alt	pos_patterns.pattern_22	6.65e-06	3.5	147	64	3	80	0.435374	0.0204082	0.544218	531	9	484	0.518555	0.00878906	0.472656
chr1:45586767-45588815	45587581	45587590	KLF	pos_patterns.pattern_1	0.0102832	3.5	148	47	3	98	0.317568	0.0202703	0.662162	318	87	619	0.310547	0.0849609	0.604492
chr1:45586767-45588815	45587598	45587607	KLF	pos_patterns.pattern_1	0.00239098	5.5	151	48	7	96	0.317881	0.0463576	0.635762	423	37	564	0.413086	0.0361328	0.550781
chr1:45586767-45588815	45587590	45587596	ETS	pos_patterns.pattern_9	0.00189519	0	149	39	6	104	0.261745	0.0402685	0.697987	285	102	637	0.27832	0.0996094	0.62207
chr1:45586767-45588815	45587517	45587523	ETS	pos_patterns.pattern_9	0.00058439	2	142	41	9	92	0.288732	0.0633803	0.647887	328	108	588	0.320312	0.105469	0.574219
chr1:45586767-45588815	45587621	45587630	ESRRB	pos_patterns.pattern_6	0.00057449	3.5	146	48	4	94	0.328767	0.0273973	0.643836	449	26	549	0.438477	0.0253906	0.536133
chr1:45586767-45588815	45587567	45587573	ETS	pos_patterns.pattern_9	0.00051481	2	147	44	6	97	0.29932	0.0408163	0.659864	393	35	596	0.383789	0.0341797	0.582031
chr1:45586767-45588815	45587632	45587638	ETS	pos_patterns.pattern_9	0.0001339	4	148	51	4	93	0.344595	0.027027	0.628378	451	24	549	0.44043	0.0234375	0.536133
chr1:45586767-45588815	45587449	45587456	NFY	pos_patterns.pattern_4	0.00011104	3.5	136	56	4	76	0.411765	0.0294118	0.558824	535	51	438	0.522461	0.0498047	0.427734
chr1:45586767-45588815	45587550	45587559	KLF	pos_patterns.pattern_1	1.53e-05	3.5	148	53	2	93	0.358108	0.0135135	0.628378	433	23	568	0.422852	0.0224609	0.554688
chr1:45586767-45588815	45587854	45587860	ETS	pos_patterns.pattern_9	1.86e-06	2	159	47	4	108	0.295597	0.0251572	0.679245	456	30	538	0.445312	0.0292969	0.525391
chr1:45671922-45673970	45673006	45673016	BACH1::MAFK	pos_patterns.pattern_16	0.00159177	6	136	66	7	63	0.485294	0.0514706	0.463235	614	67	343	0.599609	0.0654297	0.334961
chr1:45671922-45673970	45672929	45672943	CTCF	pos_patterns.pattern_0	0.00083357	3	147	66	26	55	0.44898	0.176871	0.37415	457	239	328	0.446289	0.233398	0.320312
chr1:45671922-45673970	45672998	45673004	ETS	pos_patterns.pattern_9	0.00019231	0	105	44	9	52	0.419048	0.0857143	0.495238	467	200	357	0.456055	0.195312	0.348633
chr1:45671922-45673970	45673021	45673027	ETS	pos_patterns.pattern_9	3.05e-05	3	139	71	6	62	0.510791	0.0431655	0.446043	605	65	354	0.59082	0.0634766	0.345703
chr1:45671922-45673970	45673062	45673072	BANP	pos_patterns.pattern_21	2.81e-05	0	144	45	1	98	0.3125	0.00694444	0.680556	499	9	516	0.487305	0.00878906	0.503906
chr1:45671922-45673970	45672976	45672990	OCT4::SOX2	pos_patterns.pattern_2	1.69e-05	2	131	72	5	54	0.549618	0.0381679	0.412214	611	101	312	0.59668	0.0986328	0.304688
chr1:4570640-4572688	4571953	4571962	KLF	pos_patterns.pattern_1	0.0008223	0.5	176	59	7	110	0.335227	0.0397727	0.625	317	51	656	0.30957	0.0498047	0.640625
chr1:4570640-4572688	4571832	4571842	NRF1	pos_patterns.pattern_8	0.00026558	2	175	106	1	68	0.605714	0.00571429	0.388571	696	30	298	0.679688	0.0292969	0.291016
chr1:4570640-4572688	4571747	4571753	ETS	pos_patterns.pattern_9	0.00022841	4	169	106	1	62	0.627219	0.00591716	0.366864	544	28	452	0.53125	0.0273438	0.441406
chr1:4570640-4572688	4571881	4571887	ETS	pos_patterns.pattern_9	0.0001764	2	157	74	2	81	0.471338	0.0127388	0.515924	554	56	414	0.541016	0.0546875	0.404297
chr1:4570640-4572688	4571939	4571952	CTCF-alt	pos_patterns.pattern_22	0.0001299	2.5	173	51	7	115	0.294798	0.0404624	0.66474	276	69	679	0.269531	0.0673828	0.663086
chr1:4570640-4572688	4571645	4571655	NRF1	pos_patterns.pattern_8	0.00010752	1	179	87	4	88	0.486034	0.0223464	0.49162	576	31	417	0.5625	0.0302734	0.407227
chr1:4570640-4572688	4571696	4571709	CTCF-alt	pos_patterns.pattern_22	9.26e-05	1.5	173	91	3	79	0.526012	0.017341	0.456647	416	59	549	0.40625	0.0576172	0.536133
chr1:4570640-4572688	4572064	4572074	NRF1	pos_patterns.pattern_8	7.92e-05	2	172	117	0	55	0.680233	0	0.319767	609	35	380	0.594727	0.0341797	0.371094
chr1:4570640-4572688	4571753	4571763	BANP	pos_patterns.pattern_21	6.55e-05	0	174	115	1	58	0.66092	0.00574713	0.333333	539	31	454	0.526367	0.0302734	0.443359
chr1:4570640-4572688	4571767	4571777	BANP	pos_patterns.pattern_21	6.14e-05	0	162	105	0	57	0.648148	0	0.351852	551	41	432	0.538086	0.0400391	0.421875
chr1:4570640-4572688	4571731	4571741	BANP	pos_patterns.pattern_21	5.55e-05	0	169	89	1	79	0.526627	0.00591716	0.467456	459	31	534	0.448242	0.0302734	0.521484
chr1:4570640-4572688	4571619	4571628	KLF	pos_patterns.pattern_1	4.94e-05	6.5	167	58	13	96	0.347305	0.0778443	0.57485	503	137	384	0.491211	0.133789	0.375
chr1:4570640-4572688	4571802	4571811	KLF	pos_patterns.pattern_1	4.63e-05	0.5	176	120	1	55	0.681818	0.00568182	0.3125	678	32	314	0.662109	0.03125	0.306641
chr1:4570640-4572688	4571791	4571798	SOX2	pos_patterns.pattern_3	4.56e-05	3.5	178	115	3	60	0.646067	0.0168539	0.337079	643	38	343	0.62793	0.0371094	0.334961
chr1:4570640-4572688	4571905	4571914	KLF	pos_patterns.pattern_1	4.5e-05	3.5	173	42	7	124	0.242775	0.0404624	0.716763	282	63	679	0.275391	0.0615234	0.663086
chr1:4570640-4572688	4571632	4571639	SOX2	pos_patterns.pattern_3	4.12e-05	4.5	161	74	5	82	0.459627	0.0310559	0.509317	605	60	359	0.59082	0.0585938	0.350586
chr1:4570640-4572688	4572043	4572050	SOX2	pos_patterns.pattern_3	3.87e-05	3.5	162	88	3	71	0.54321	0.0185185	0.438272	539	81	404	0.526367	0.0791016	0.394531
chr1:4570640-4572688	4571915	4571924	KLF	pos_patterns.pattern_1	3.66e-05	3.5	176	44	8	124	0.25	0.0454546	0.704545	270	59	695	0.263672	0.0576172	0.678711
chr1:4570640-4572688	4571861	4571868	NFY	pos_patterns.pattern_4	3.46e-05	3.5	166	90	3	73	0.542169	0.0180723	0.439759	625	47	352	0.610352	0.0458984	0.34375
chr1:4570640-4572688	4571812	4571821	KLF	pos_patterns.pattern_1	3.34e-05	0.5	165	98	4	63	0.593939	0.0242424	0.381818	660	57	307	0.644531	0.0556641	0.299805
chr1:4570640-4572688	4571895	4571904	KLF	pos_patterns.pattern_1	2.99e-05	3.5	171	43	11	117	0.251462	0.0643275	0.684211	311	72	641	0.303711	0.0703125	0.625977
chr1:4570640-4572688	4572018	4572027	KLF	pos_patterns.pattern_1	2.82e-05	0.5	175	91	2	82	0.52	0.0114286	0.468571	527	40	457	0.514648	0.0390625	0.446289
chr1:4570640-4572688	4571709	4571718	KLF	pos_patterns.pattern_1	1.2e-05	0.5	175	89	3	83	0.508571	0.0171429	0.474286	438	39	547	0.427734	0.0380859	0.53418
chr1:4570640-4572688	4572027	4572033	ETS	pos_patterns.pattern_9	7.55e-06	0	156	74	8	74	0.474359	0.0512821	0.474359	444	117	463	0.433594	0.114258	0.452148
chr1:4570640-4572688	4571966	4571972	ETS	pos_patterns.pattern_9	4.1e-07	0	167	55	4	108	0.329341	0.0239521	0.646707	336	44	644	0.328125	0.0429688	0.628906
chr1:4571101-4573149	4571953	4571962	KLF	pos_patterns.pattern_1	0.00221349	0.5	176	59	7	110	0.335227	0.0397727	0.625	364	33	627	0.355469	0.0322266	0.612305
chr1:4571101-4573149	4571939	4571952	CTCF-alt	pos_patterns.pattern_22	0.00033052	2.5	173	51	7	115	0.294798	0.0404624	0.66474	310	49	665	0.302734	0.0478516	0.649414
chr1:4571101-4573149	4571832	4571842	NRF1	pos_patterns.pattern_8	0.00017058	2	175	106	1	68	0.605714	0.00571429	0.388571	667	23	334	0.651367	0.0224609	0.326172
chr1:4571101-4573149	4571879	4571885	ETS	pos_patterns.pattern_9	0.00016453	0	157	74	2	81	0.471338	0.0127388	0.515924	520	52	452	0.507812	0.0507812	0.441406
chr1:4571101-4573149	4572064	4572074	NRF1	pos_patterns.pattern_8	0.00016005	2	172	117	0	55	0.680233	0	0.319767	636	28	360	0.621094	0.0273438	0.351562
chr1:4571101-4573149	4571747	4571753	ETS	pos_patterns.pattern_9	0.00013264	4	169	106	1	62	0.627219	0.00591716	0.366864	515	24	485	0.50293	0.0234375	0.473633
chr1:4571101-4573149	4572043	4572050	SOX2	pos_patterns.pattern_3	9.34e-05	3.5	162	88	3	71	0.54321	0.0185185	0.438272	549	70	405	0.536133	0.0683594	0.395508
chr1:4571101-4573149	4571895	4571904	KLF	pos_patterns.pattern_1	7.08e-05	3.5	171	43	11	117	0.251462	0.0643275	0.684211	317	80	627	0.30957	0.078125	0.612305
chr1:4571101-4573149	4571812	4571821	KLF	pos_patterns.pattern_1	6.46e-05	0.5	165	98	4	63	0.593939	0.0242424	0.381818	652	39	333	0.636719	0.0380859	0.325195
chr1:4571101-4573149	4572027	4572033	ETS	pos_patterns.pattern_9	5.23e-05	0	156	74	8	74	0.474359	0.0512821	0.474359	474	99	451	0.462891	0.0966797	0.44043
chr1:4571101-4573149	4571703	4571712	KLF	pos_patterns.pattern_1	2.35e-05	1.5	169	91	1	77	0.538462	0.00591716	0.455621	379	44	601	0.370117	0.0429688	0.586914
chr1:4571101-4573149	4571905	4571914	KLF	pos_patterns.pattern_1	1.96e-05	3.5	173	42	7	124	0.242775	0.0404624	0.716763	265	78	681	0.258789	0.0761719	0.665039
chr1:4571101-4573149	4571915	4571924	KLF	pos_patterns.pattern_1	1.94e-05	3.5	176	44	8	124	0.25	0.0454546	0.704545	277	59	688	0.270508	0.0576172	0.671875
chr1:4571101-4573149	4572036	4572042	ETS	pos_patterns.pattern_9	1.44e-05	0	153	77	3	73	0.503268	0.0196078	0.477124	523	82	419	0.510742	0.0800781	0.40918
chr1:4571101-4573149	4571861	4571868	NFY	pos_patterns.pattern_4	1.08e-05	3.5	166	90	3	73	0.542169	0.0180723	0.439759	585	61	378	0.571289	0.0595703	0.369141
chr1:4571101-4573149	4571645	4571655	NRF1	pos_patterns.pattern_8	1e-05	1	179	87	4	88	0.486034	0.0223464	0.49162	516	93	392	0.515485	0.0929071	0.391608
chr1:4571101-4573149	4571848	4571859	ZIC	pos_patterns.pattern_7	8.27e-06	0.5	160	89	3	68	0.55625	0.01875	0.425	602	60	362	0.587891	0.0585938	0.353516
chr1:4571101-4573149	4571632	4571639	SOX2	pos_patterns.pattern_3	7.62e-06	4.5	161	74	5	82	0.459627	0.0310559	0.509317	493	101	277	0.566016	0.115959	0.318025
chr1:4571101-4573149	4571799	4571805	ETS	pos_patterns.pattern_9	6.51e-06	0	160	102	2	56	0.6375	0.0125	0.35	618	53	353	0.603516	0.0517578	0.344727
chr1:4571101-4573149	4571731	4571741	BANP	pos_patterns.pattern_21	4.78e-06	0	169	89	1	79	0.526627	0.00591716	0.467456	437	34	553	0.426758	0.0332031	0.540039
chr1:4571101-4573149	4571619	4571628	KLF	pos_patterns.pattern_1	3.52e-06	6.5	167	58	13	96	0.347305	0.0778443	0.57485	311	76	260	0.48068	0.117465	0.401855
chr1:45767731-45769779	45768654	45768660	ETS	pos_patterns.pattern_9	3.42e-05	0	116	24	8	84	0.206897	0.0689655	0.724138	317	67	640	0.30957	0.0654297	0.625
chr1:45767731-45769779	45768555	45768565	BANP	pos_patterns.pattern_21	3.36e-05	0	138	32	1	105	0.231884	0.00724638	0.76087	335	40	649	0.327148	0.0390625	0.633789
chr1:45767731-45769779	45769089	45769097	ATF	pos_patterns.pattern_17	2.79e-05	1	116	32	3	81	0.275862	0.0258621	0.698276	401	37	586	0.391602	0.0361328	0.572266
chr1:45767731-45769779	45768944	45768950	ETS	pos_patterns.pattern_9	2.43e-05	0	146	44	0	102	0.30137	0	0.69863	312	14	698	0.304688	0.0136719	0.681641
chr1:45767731-45769779	45768660	45768666	ETS	pos_patterns.pattern_9	2.42e-05	2	118	27	7	84	0.228814	0.059322	0.711864	277	86	661	0.270508	0.0839844	0.645508
chr1:45767731-45769779	45768340	45768349	KLF	pos_patterns.pattern_1	2.04e-05	7.5	138	46	2	90	0.333333	0.0144928	0.652174	308	64	652	0.300781	0.0625	0.636719
chr1:45767731-45769779	45768321	45768333	TFAP2C	pos_patterns.pattern_14	1.57e-05	1	133	39	1	93	0.293233	0.0075188	0.699248	394	27	603	0.384766	0.0263672	0.588867
chr1:45767731-45769779	45768544	45768550	ETS	pos_patterns.pattern_9	1.12e-05	0	139	34	1	104	0.244604	0.00719424	0.748201	328	43	653	0.320312	0.0419922	0.637695
chr1:45768185-45770233	45769662	45769671	KLF	pos_patterns.pattern_1	0.00038002	1.5	139	68	4	67	0.489209	0.028777	0.482014	435	76	513	0.424805	0.0742188	0.500977
chr1:45768185-45770233	45769583	45769590	NFY	pos_patterns.pattern_4	0.0001951	3.5	146	40	1	105	0.273973	0.00684932	0.719178	367	14	643	0.358398	0.0136719	0.62793
chr1:45768185-45770233	45769613	45769626	CTCF-alt	pos_patterns.pattern_22	8.17e-05	0.5	140	41	4	95	0.292857	0.0285714	0.678571	405	25	594	0.395508	0.0244141	0.580078
chr1:45768185-45770233	45769462	45769468	ETS	pos_patterns.pattern_9	3.3e-05	0	136	59	4	73	0.433824	0.0294118	0.536765	413	40	571	0.40332	0.0390625	0.557617
chr1:45768185-45770233	45769067	45769073	ETS	pos_patterns.pattern_9	1.35e-05	0	139	44	3	92	0.316547	0.0215827	0.661871	298	33	693	0.291016	0.0322266	0.676758
chr1:45768185-45770233	45768944	45768954	BANP	pos_patterns.pattern_21	1.35e-05	0	146	44	0	102	0.30137	0	0.69863	340	23	661	0.332031	0.0224609	0.645508
chr1:45768185-45770233	45769089	45769095	ETS	pos_patterns.pattern_9	9.76e-06	0	116	32	3	81	0.275862	0.0258621	0.698276	409	23	592	0.399414	0.0224609	0.578125
chr1:45768582-45770630	45769662	45769671	KLF	pos_patterns.pattern_1	0.00090797	1.5	139	68	4	67	0.489209	0.028777	0.482014	490	39	495	0.478516	0.0380859	0.483398
chr1:45768582-45770630	45769583	45769590	NFY	pos_patterns.pattern_4	0.00026411	3.5	146	40	1	105	0.273973	0.00684932	0.719178	352	10	662	0.34375	0.00976563	0.646484
chr1:45768582-45770630	45769618	45769631	CTCF-alt	pos_patterns.pattern_22	0.00023357	3.5	138	40	4	94	0.289855	0.0289855	0.681159	426	31	567	0.416016	0.0302734	0.553711
chr1:45768582-45770630	45770105	45770114	KLF	pos_patterns.pattern_1	0.00014019	0.5	145	21	0	124	0.144828	0	0.855172	170	113	466	0.226969	0.150868	0.622163
chr1:45768582-45770630	45769673	45769679	ETS	pos_patterns.pattern_9	6.36e-05	2	131	59	4	68	0.450382	0.0305343	0.519084	479	46	499	0.467773	0.0449219	0.487305
chr1:45768582-45770630	45769716	45769722	ETS	pos_patterns.pattern_9	1.88e-05	0	137	36	1	100	0.262774	0.00729927	0.729927	418	20	586	0.408203	0.0195312	0.572266
chr1:45768582-45770630	45769958	45769968	BANP	pos_patterns.pattern_21	1.25e-05	0	141	29	2	110	0.205674	0.0141844	0.780142	221	21	782	0.21582	0.0205078	0.763672
chr1:45768582-45770630	45769945	45769955	NRF1	pos_patterns.pattern_8	4.88e-06	2	137	27	2	108	0.19708	0.0145985	0.788321	218	12	794	0.212891	0.0117188	0.775391
chr1:45794502-45796550	45795507	45795517	NRF1	pos_patterns.pattern_8	0.00207465	2	148	107	20	21	0.722973	0.135135	0.141892	613	247	164	0.598633	0.241211	0.160156
chr1:45794502-45796550	45795076	45795085	KLF	pos_patterns.pattern_1	0.00044634	0.5	145	83	7	55	0.572414	0.0482759	0.37931	454	53	517	0.443359	0.0517578	0.504883
chr1:45794502-45796550	45795205	45795211	ETS	pos_patterns.pattern_9	0.00035145	0	152	61	7	84	0.401316	0.0460526	0.552632	665	45	314	0.649414	0.0439453	0.306641
chr1:45794502-45796550	45795436	45795442	ETS	pos_patterns.pattern_9	0.0002093	2	139	130	2	7	0.935252	0.0143885	0.0503597	903	43	78	0.881836	0.0419922	0.0761719
chr1:45794502-45796550	45795377	45795387	NRF1	pos_patterns.pattern_8	0.00020808	2	153	136	3	14	0.888889	0.0196078	0.0915033	736	101	187	0.71875	0.0986328	0.182617
chr1:45794502-45796550	45795536	45795546	BANP	pos_patterns.pattern_21	8.92e-05	0	149	110	7	32	0.738255	0.0469799	0.214765	729	52	243	0.711914	0.0507812	0.237305
chr1:45794502-45796550	45795132	45795140	ATF	pos_patterns.pattern_17	8.29e-05	1	154	113	3	38	0.733766	0.0194805	0.246753	628	107	289	0.613281	0.104492	0.282227
chr1:45794502-45796550	45795639	45795649	BANP	pos_patterns.pattern_21	5.3e-05	0	158	31	2	125	0.196203	0.0126582	0.791139	288	59	677	0.28125	0.0576172	0.661133
chr1:45794502-45796550	45795482	45795488	ETS	pos_patterns.pattern_9	4.52e-05	0	134	107	8	19	0.798507	0.0597015	0.141791	783	105	136	0.764648	0.102539	0.132812
chr1:45794502-45796550	45795701	45795714	CTCF-alt	pos_patterns.pattern_22	4.33e-05	0.5	144	90	4	50	0.625	0.0277778	0.347222	535	57	432	0.522461	0.0556641	0.421875
chr1:45794502-45796550	45795562	45795568	ETS	pos_patterns.pattern_9	3.28e-05	1	142	76	4	62	0.535211	0.028169	0.43662	635	46	343	0.620117	0.0449219	0.334961
chr1:45794502-45796550	45795216	45795222	ETS	pos_patterns.pattern_9	2.66e-05	2	156	50	6	100	0.320513	0.0384615	0.641026	610	46	368	0.595703	0.0449219	0.359375
chr1:45794502-45796550	45795469	45795475	ETS	pos_patterns.pattern_9	2.6e-05	6	131	108	7	16	0.824427	0.0534351	0.122137	772	123	129	0.753906	0.120117	0.125977
chr1:45794502-45796550	45795232	45795238	ETS	pos_patterns.pattern_9	2.3e-05	2	166	28	10	128	0.168675	0.060241	0.771084	352	123	549	0.34375	0.120117	0.536133
chr1:45794502-45796550	45795555	45795561	ETS	pos_patterns.pattern_9	2.12e-05	1	150	103	3	44	0.686667	0.02	0.293333	687	35	302	0.670898	0.0341797	0.294922
chr1:45794502-45796550	45795744	45795754	NRF1	pos_patterns.pattern_8	2.03e-05	1	142	58	3	81	0.408451	0.0211268	0.570423	538	43	443	0.525391	0.0419922	0.432617
chr1:45794502-45796550	45795456	45795465	KLF	pos_patterns.pattern_1	1.61e-05	0.5	143	126	7	10	0.881119	0.0489511	0.0699301	841	94	89	0.821289	0.0917969	0.0869141
chr1:45794502-45796550	45795672	45795685	CTCF-alt	pos_patterns.pattern_22	1.6e-05	0.5	143	46	5	92	0.321678	0.034965	0.643357	413	54	557	0.40332	0.0527344	0.543945
chr1:45794502-45796550	45795656	45795665	KLF	pos_patterns.pattern_1	1.4e-05	2.5	144	28	3	113	0.194444	0.0208333	0.784722	319	68	637	0.311523	0.0664062	0.62207
chr1:45794502-45796550	45795732	45795738	ETS	pos_patterns.pattern_9	8.39e-06	0	138	72	9	57	0.521739	0.0652174	0.413043	443	128	453	0.432617	0.125	0.442383
chr1:45794502-45796550	45795754	45795760	ETS	pos_patterns.pattern_9	1.16e-06	1	153	62	2	89	0.405229	0.0130719	0.581699	473	70	481	0.461914	0.0683594	0.469727
chr1:45794502-45796550	45795243	45795249	ETS	pos_patterns.pattern_9	2.98e-07	0	158	21	5	132	0.132911	0.0316456	0.835443	314	124	586	0.306641	0.121094	0.572266
chr1:45823692-45825740	45824735	45824749	OCT4::SOX2	pos_patterns.pattern_2	0.00113846	1	135	67	0	68	0.496296	0	0.503704	339	16	669	0.331055	0.015625	0.65332
chr1:45823692-45825740	45824681	45824690	KLF	pos_patterns.pattern_1	0.0004457	0.5	133	44	2	87	0.330827	0.0150376	0.654135	281	12	731	0.274414	0.0117188	0.713867
chr1:45823692-45825740	45825131	45825141	NRF1	pos_patterns.pattern_8	3.87e-05	2	122	71	6	45	0.581967	0.0491803	0.368852	470	20	534	0.458984	0.0195312	0.521484
chr1:45823692-45825740	45825024	45825034	BANP	pos_patterns.pattern_21	4.55e-06	0	143	19	4	120	0.132867	0.027972	0.839161	243	12	769	0.237305	0.0117188	0.750977
chr1:45824059-45826107	45825335	45825347	CTCF-alt2	pos_patterns.pattern_19	0.00398352	3	121	80	15	26	0.661157	0.123967	0.214876	408	339	277	0.398438	0.331055	0.270508
chr1:45824059-45826107	45824735	45824749	OCT4::SOX2	pos_patterns.pattern_2	0.00047228	1	135	67	0	68	0.496296	0	0.503704	409	20	595	0.399414	0.0195312	0.581055
chr1:45824059-45826107	45824681	45824690	KLF	pos_patterns.pattern_1	0.00022516	0.5	133	44	2	87	0.330827	0.0150376	0.654135	284	13	727	0.277344	0.0126953	0.709961
chr1:45824059-45826107	45825137	45825147	NRF1	pos_patterns.pattern_8	0.00019199	0	128	66	10	52	0.515625	0.078125	0.40625	429	34	561	0.418945	0.0332031	0.547852
chr1:45824059-45826107	45825125	45825135	BANP	pos_patterns.pattern_21	1.94e-05	0	129	72	11	46	0.55814	0.0852713	0.356589	458	53	513	0.447266	0.0517578	0.500977
chr1:45824059-45826107	45825246	45825256	BANP	pos_patterns.pattern_21	1.77e-05	0	111	27	1	83	0.243243	0.00900901	0.747748	355	16	653	0.34668	0.015625	0.637695
chr1:45824059-45826107	45825177	45825183	ETS	pos_patterns.pattern_9	1.36e-05	2	142	24	9	109	0.169014	0.0633803	0.767606	223	15	786	0.217773	0.0146484	0.767578
chr1:45923716-45925764	45924406	45924420	CTCF	pos_patterns.pattern_0	0.0001971	4	129	34	0	95	0.263566	0	0.736434	329	19	676	0.321289	0.0185547	0.660156
chr1:45923716-45925764	45924964	45924977	CTCF-alt	pos_patterns.pattern_22	1.4e-05	3.5	124	41	2	81	0.330645	0.016129	0.653226	342	19	663	0.333984	0.0185547	0.647461
chr1:45923716-45925764	45924611	45924617	ETS	pos_patterns.pattern_9	7.05e-06	0	136	17	1	118	0.125	0.00735294	0.867647	201	17	806	0.196289	0.0166016	0.787109
chr1:45923716-45925764	45924490	45924496	ETS	pos_patterns.pattern_9	6.81e-06	2	130	23	4	103	0.176923	0.0307692	0.792308	196	60	768	0.191406	0.0585938	0.75
chr1:45925197-45927245	45925980	45925986	ETS	pos_patterns.pattern_9	0.00035484	0	131	54	1	76	0.412214	0.00763359	0.580153	426	54	544	0.416016	0.0527344	0.53125
chr1:45925197-45927245	45925987	45925999	TFAP2C	pos_patterns.pattern_14	0.00018348	1	134	67	2	65	0.5	0.0149254	0.485075	487	26	511	0.475586	0.0253906	0.499023
chr1:45925197-45927245	45926093	45926103	BANP	pos_patterns.pattern_21	0.0001033	0	134	60	1	73	0.447761	0.00746269	0.544776	465	24	535	0.454102	0.0234375	0.522461
chr1:45925197-45927245	45925895	45925906	ZIC	pos_patterns.pattern_7	0.00010155	0.5	140	45	5	90	0.321429	0.0357143	0.642857	461	37	526	0.450195	0.0361328	0.513672
chr1:45925197-45927245	45925923	45925932	KLF	pos_patterns.pattern_1	6.37e-05	1.5	128	49	2	77	0.382812	0.015625	0.601562	538	40	446	0.525391	0.0390625	0.435547
chr1:45925197-45927245	45926049	45926055	ETS	pos_patterns.pattern_9	3.37e-05	2	137	58	2	77	0.423358	0.0145985	0.562044	347	38	639	0.338867	0.0371094	0.624023
chr1:45925197-45927245	45926588	45926597	KLF	pos_patterns.pattern_1	3.27e-06	1.5	134	32	5	97	0.238806	0.0373134	0.723881	306	34	684	0.298828	0.0332031	0.667969
chr1:45925197-45927245	45926653	45926659	ETS	pos_patterns.pattern_9	2.68e-06	0	127	39	6	82	0.307087	0.0472441	0.645669	429	44	551	0.418945	0.0429688	0.538086
chr1:45925197-45927245	45926476	45926482	ETS	pos_patterns.pattern_9	8.14e-07	1	133	27	3	103	0.203008	0.0225564	0.774436	356	26	642	0.347656	0.0253906	0.626953
chr1:45925197-45927245	45925718	45925728	NRF1	pos_patterns.pattern_8	6.25e-07	2	128	52	3	73	0.40625	0.0234375	0.570312	345	51	326	0.477839	0.0706371	0.451524
chr1:45925197-45927245	45926256	45926262	ETS	pos_patterns.pattern_9	3.72e-08	0	137	29	7	101	0.211679	0.0510949	0.737226	224	53	747	0.21875	0.0517578	0.729492
chr1:46065948-46067996	46066828	46066841	RFX-alt	pos_patterns.pattern_18	0.00510326	2.5	118	24	9	85	0.20339	0.0762712	0.720339	277	603	144	0.270508	0.588867	0.140625
chr1:46065948-46067996	46067150	46067163	CTCF-alt	pos_patterns.pattern_22	0.00137297	3.5	124	45	10	69	0.362903	0.0806452	0.556452	344	349	331	0.335938	0.34082	0.323242
chr1:46065948-46067996	46067194	46067203	KLF	pos_patterns.pattern_1	0.00113474	1.5	121	55	5	61	0.454545	0.0413223	0.504132	662	29	333	0.646484	0.0283203	0.325195
chr1:46065948-46067996	46066805	46066811	ETS	pos_patterns.pattern_9	0.00040393	2	129	26	12	91	0.20155	0.0930233	0.705426	703	187	134	0.686523	0.182617	0.130859
chr1:46065948-46067996	46067055	46067064	KLF	pos_patterns.pattern_1	0.00038873	0.5	125	57	5	63	0.456	0.04	0.504	662	60	302	0.646484	0.0585938	0.294922
chr1:46065948-46067996	46066543	46066557	CTCF	pos_patterns.pattern_0	0.00033133	6	127	24	13	90	0.188976	0.102362	0.708661	130	321	573	0.126953	0.313477	0.55957
chr1:46065948-46067996	46066816	46066822	ETS	pos_patterns.pattern_9	0.00022351	0	121	27	8	86	0.22314	0.0661157	0.710744	753	145	126	0.735352	0.141602	0.123047
chr1:46065948-46067996	46066845	46066854	ESRRB	pos_patterns.pattern_6	8.92e-05	4.5	124	34	7	83	0.274194	0.0564516	0.669355	554	321	149	0.541016	0.313477	0.145508
chr1:46065948-46067996	46066982	46066988	ETS	pos_patterns.pattern_9	4.51e-05	0	129	36	1	92	0.27907	0.00775194	0.713178	170	26	828	0.166016	0.0253906	0.808594
chr1:46065948-46067996	46066946	46066956	NRF1	pos_patterns.pattern_8	3.25e-05	2	122	21	1	100	0.172131	0.00819672	0.819672	161	47	816	0.157227	0.0458984	0.796875
chr1:46065948-46067996	46066638	46066644	ETS	pos_patterns.pattern_9	1.2e-06	0	127	32	3	92	0.251968	0.023622	0.724409	173	39	812	0.168945	0.0380859	0.792969
chr1:46424531-46426579	46425448	46425461	RFX-alt	pos_patterns.pattern_18	0.00468465	2.5	118	28	10	80	0.237288	0.0847458	0.677966	296	488	240	0.289062	0.476562	0.234375
chr1:46424531-46426579	46425833	46425846	CTCF-alt	pos_patterns.pattern_22	0.00160199	3.5	116	41	16	59	0.353448	0.137931	0.508621	347	384	293	0.338867	0.375	0.286133
chr1:46424531-46426579	46425877	46425886	KLF	pos_patterns.pattern_1	0.00125269	1.5	115	54	2	59	0.469565	0.0173913	0.513043	687	31	306	0.670898	0.0302734	0.298828
chr1:46424531-46426579	46425425	46425431	ETS	pos_patterns.pattern_9	0.00113057	2	125	46	3	76	0.368	0.024	0.608	624	175	225	0.609375	0.170898	0.219727
chr1:46424531-46426579	46425219	46425228	KLF	pos_patterns.pattern_1	0.00045685	0.5	127	55	4	68	0.433071	0.0314961	0.535433	480	50	494	0.46875	0.0488281	0.482422
chr1:46424531-46426579	46425472	46425478	ETS	pos_patterns.pattern_9	6.07e-05	0	131	59	3	69	0.450382	0.0229008	0.526718	705	99	220	0.688477	0.0966797	0.214844
chr1:46424531-46426579	46425799	46425805	ETS	pos_patterns.pattern_9	4.7e-05	2	112	38	1	73	0.339286	0.00892857	0.651786	621	87	316	0.606445	0.0849609	0.308594
chr1:46424531-46426579	46425501	46425507	ETS	pos_patterns.pattern_9	3.56e-05	0	126	50	7	69	0.396825	0.0555556	0.547619	597	125	302	0.583008	0.12207	0.294922
chr1:46424531-46426579	46425687	46425697	NRF1	pos_patterns.pattern_8	2.1e-05	2	103	31	2	70	0.300971	0.0194175	0.679612	627	27	370	0.612305	0.0263672	0.361328
chr1:46424531-46426579	46425579	46425585	ETS	pos_patterns.pattern_9	1.51e-05	1	124	38	1	85	0.306452	0.00806452	0.685484	273	43	708	0.266602	0.0419922	0.691406
chr1:46424531-46426579	46425565	46425575	BANP	pos_patterns.pattern_21	1.39e-05	0	118	33	0	85	0.279661	0	0.720339	289	39	696	0.282227	0.0380859	0.679688
chr1:46424531-46426579	46425680	46425686	ETS	pos_patterns.pattern_9	1.45e-06	2	125	48	2	75	0.384	0.016	0.6	537	55	432	0.524414	0.0537109	0.421875
chr1:4660069-4662117	4660960	4660969	ESRRB	pos_patterns.pattern_6	0.00050639	5.5	165	69	3	93	0.418182	0.0181818	0.563636	401	28	595	0.391602	0.0273438	0.581055
chr1:4660069-4662117	4660910	4660919	KLF	pos_patterns.pattern_1	0.00040852	5.5	168	60	0	108	0.357143	0	0.642857	334	33	657	0.326172	0.0322266	0.641602
chr1:4660069-4662117	4660990	4660996	ETS	pos_patterns.pattern_9	6.94e-05	2	172	62	4	106	0.360465	0.0232558	0.616279	309	27	688	0.301758	0.0263672	0.671875
chr1:4660069-4662117	4660834	4660841	NFY	pos_patterns.pattern_4	4.47e-05	5.5	154	53	4	97	0.344156	0.025974	0.62987	294	19	711	0.287109	0.0185547	0.694336
chr1:4660069-4662117	4660972	4660978	ETS	pos_patterns.pattern_9	1.86e-05	0	153	52	7	94	0.339869	0.0457516	0.614379	391	31	602	0.381836	0.0302734	0.587891
chr1:4660069-4662117	4660696	4660706	NRF1	pos_patterns.pattern_8	7.49e-06	2	167	49	3	115	0.293413	0.0179641	0.688623	331	23	670	0.323242	0.0224609	0.654297
chr1:46852384-46854432	46853633	46853643	NRF1	pos_patterns.pattern_8	0.00015859	1	130	111	10	9	0.853846	0.0769231	0.0692308	778	169	77	0.759766	0.165039	0.0751953
chr1:46852384-46854432	46853698	46853708	NRF1	pos_patterns.pattern_8	4.06e-05	1	127	104	10	13	0.818898	0.0787402	0.102362	663	274	87	0.647461	0.267578	0.0849609
chr1:46852384-46854432	46853756	46853763	NFY	pos_patterns.pattern_4	2.98e-05	3.5	131	105	5	21	0.801527	0.0381679	0.160305	717	111	196	0.700195	0.108398	0.191406
chr1:46852384-46854432	46853549	46853559	NRF1	pos_patterns.pattern_8	2.93e-05	2	121	83	26	12	0.68595	0.214876	0.0991735	852	34	138	0.832031	0.0332031	0.134766
chr1:46852384-46854432	46853585	46853595	NRF1	pos_patterns.pattern_8	1.56e-05	1	126	109	8	9	0.865079	0.0634921	0.0714286	886	53	85	0.865234	0.0517578	0.0830078
chr1:46852384-46854432	46853819	46853828	KLF	pos_patterns.pattern_1	1.2e-05	1.5	140	99	3	38	0.707143	0.0214286	0.271429	418	43	563	0.408203	0.0419922	0.549805
chr1:46852384-46854432	46853808	46853817	KLF	pos_patterns.pattern_1	1.07e-05	2.5	126	80	10	36	0.634921	0.0793651	0.285714	377	97	550	0.368164	0.0947266	0.537109
chr1:46852384-46854432	46853203	46853213	BANP	pos_patterns.pattern_21	7.07e-06	0	141	47	6	88	0.333333	0.0425532	0.624113	345	64	615	0.336914	0.0625	0.600586
chr1:46852384-46854432	46853906	46853913	NFY	pos_patterns.pattern_4	5.63e-06	6.5	105	55	9	41	0.52381	0.0857143	0.390476	238	156	374	0.309896	0.203125	0.486979
chr1:46852384-46854432	46853663	46853676	CTCF-alt	pos_patterns.pattern_22	5.63e-06	0.5	126	111	4	11	0.880952	0.031746	0.0873016	892	61	71	0.871094	0.0595703	0.0693359
chr1:46852384-46854432	46853605	46853615	BANP	pos_patterns.pattern_21	4.51e-06	0	139	124	6	9	0.892086	0.0431655	0.0647482	865	81	78	0.844727	0.0791016	0.0761719
chr1:46852384-46854432	46853853	46853859	ETS	pos_patterns.pattern_9	3.63e-06	0	120	56	22	42	0.466667	0.183333	0.35	322	198	504	0.314453	0.193359	0.492188
chr1:46852384-46854432	46853742	46853748	ETS	pos_patterns.pattern_9	2.42e-06	1	110	87	4	19	0.790909	0.0363636	0.172727	785	74	165	0.766602	0.0722656	0.161133
chr1:46852384-46854432	46853767	46853777	NRF1	pos_patterns.pattern_8	2.22e-06	0	134	109	2	23	0.813433	0.0149254	0.171642	707	58	259	0.69043	0.0566406	0.25293
chr1:46852384-46854432	46853390	46853396	ETS	pos_patterns.pattern_9	1.1e-06	0	130	42	6	82	0.323077	0.0461539	0.630769	355	100	569	0.34668	0.0976562	0.555664
chr1:46852384-46854432	46853406	46853412	ETS	pos_patterns.pattern_9	1.04e-06	0	134	52	4	78	0.38806	0.0298507	0.58209	384	46	594	0.375	0.0449219	0.580078
chr1:46852384-46854432	46853364	46853370	ETS	pos_patterns.pattern_9	6.46e-07	0	123	43	4	76	0.349594	0.0325203	0.617886	531	69	424	0.518555	0.0673828	0.414062
chr1:46852384-46854432	46853162	46853172	BANP	pos_patterns.pattern_21	5.73e-07	0	142	41	3	98	0.288732	0.0211268	0.690141	353	36	635	0.344727	0.0351562	0.620117
chr1:4687972-4690020	4688784	4688791	NFY	pos_patterns.pattern_4	0.00507941	7.5	171	42	5	124	0.245614	0.0292398	0.725146	374	9	641	0.365234	0.00878906	0.625977
chr1:4687972-4690020	4689045	4689054	ESRRB	pos_patterns.pattern_6	0.00041725	3.5	164	35	8	121	0.213415	0.0487805	0.737805	267	65	692	0.260742	0.0634766	0.675781
chr1:4687972-4690020	4688792	4688801	KLF	pos_patterns.pattern_1	0.00028291	1.5	171	42	5	124	0.245614	0.0292398	0.725146	374	9	641	0.365234	0.00878906	0.625977
chr1:4687972-4690020	4689187	4689197	BANP	pos_patterns.pattern_21	9.87e-05	0	156	64	6	86	0.410256	0.0384615	0.551282	506	39	479	0.494141	0.0380859	0.467773
chr1:4687972-4690020	4689203	4689209	ETS	pos_patterns.pattern_9	7.29e-05	2	154	51	5	98	0.331169	0.0324675	0.636364	386	83	555	0.376953	0.0810547	0.541992
chr1:4687972-4690020	4688879	4688888	KLF	pos_patterns.pattern_1	5.11e-05	2.5	156	57	4	95	0.365385	0.025641	0.608974	327	55	642	0.319336	0.0537109	0.626953
chr1:4687972-4690020	4689364	4689374	BANP	pos_patterns.pattern_21	4.92e-05	0	152	64	1	87	0.421053	0.00657895	0.572368	439	34	551	0.428711	0.0332031	0.538086
chr1:4687972-4690020	4689343	4689353	NRF1	pos_patterns.pattern_8	4.27e-06	2	148	75	0	73	0.506757	0	0.493243	486	34	504	0.474609	0.0332031	0.492188
chr1:46920811-46922859	46921836	46921843	SOX2	pos_patterns.pattern_3	0.00183765	3.5	159	81	6	72	0.509434	0.0377359	0.45283	438	46	540	0.427734	0.0449219	0.527344
chr1:46920811-46922859	46921815	46921824	ESRRB	pos_patterns.pattern_6	0.00075576	5.5	150	70	7	73	0.466667	0.0466667	0.486667	422	38	564	0.412109	0.0371094	0.550781
chr1:46920811-46922859	46921893	46921905	TFAP2C	pos_patterns.pattern_14	0.00039918	6	136	78	6	52	0.573529	0.0441177	0.382353	452	52	520	0.441406	0.0507812	0.507812
chr1:46920811-46922859	46921827	46921833	ETS	pos_patterns.pattern_9	0.00036858	6	159	81	6	72	0.509434	0.0377359	0.45283	438	46	540	0.427734	0.0449219	0.527344
chr1:46920811-46922859	46921911	46921922	ZIC	pos_patterns.pattern_7	0.00032539	0.5	144	84	4	56	0.583333	0.0277778	0.388889	445	49	530	0.43457	0.0478516	0.517578
chr1:46920811-46922859	46921866	46921873	SOX2	pos_patterns.pattern_3	0.00018854	5.5	143	68	7	68	0.475524	0.0489511	0.475524	387	73	564	0.37793	0.0712891	0.550781
chr1:46920811-46922859	46921944	46921955	ZIC	pos_patterns.pattern_7	0.0001183	0.5	145	62	2	81	0.427586	0.0137931	0.558621	360	29	635	0.351562	0.0283203	0.620117
chr1:46969665-46971713	46970707	46970721	CTCF	pos_patterns.pattern_0	0.00263833	3	155	9	4	142	0.0580645	0.0258065	0.916129	94	16	914	0.0917969	0.015625	0.892578
chr1:46969665-46971713	46971187	46971196	KLF	pos_patterns.pattern_1	0.00221856	3.5	158	34	2	122	0.21519	0.0126582	0.772152	219	91	430	0.295946	0.122973	0.581081
chr1:46969665-46971713	46971119	46971128	KLF	pos_patterns.pattern_1	0.00206721	5.5	133	46	10	77	0.345865	0.075188	0.578947	340	111	573	0.332031	0.108398	0.55957
chr1:46969665-46971713	46971068	46971079	TEAD	pos_patterns.pattern_13	0.00012672	3.5	139	60	12	67	0.431655	0.0863309	0.482014	338	65	621	0.330078	0.0634766	0.606445
chr1:46969665-46971713	46971100	46971109	KLF	pos_patterns.pattern_1	9.98e-06	4.5	143	67	2	74	0.468531	0.013986	0.517483	525	21	478	0.512695	0.0205078	0.466797
chr1:47013957-47016005	47014795	47014804	KLF	pos_patterns.pattern_1	0.00124748	7.5	156	53	3	100	0.339744	0.0192308	0.641026	285	39	700	0.27832	0.0380859	0.683594
chr1:47013957-47016005	47014722	47014731	ESRRB	pos_patterns.pattern_6	4.7e-05	5.5	152	50	3	99	0.328947	0.0197368	0.651316	307	16	701	0.299805	0.015625	0.68457
chr1:47013957-47016005	47014470	47014484	OCT4::SOX2	pos_patterns.pattern_2	4.64e-05	4	154	40	7	107	0.25974	0.0454546	0.694805	289	0	503	0.364899	0	0.635101
chr1:47013957-47016005	47015029	47015035	ETS	pos_patterns.pattern_9	6.83e-06	1	138	34	2	102	0.246377	0.0144928	0.73913	331	29	664	0.323242	0.0283203	0.648438
chr1:47013957-47016005	47015021	47015027	ETS	pos_patterns.pattern_9	1.25e-06	0	143	30	4	109	0.20979	0.027972	0.762238	279	41	704	0.272461	0.0400391	0.6875
chr1:47013957-47016005	47014952	47014958	ETS	pos_patterns.pattern_9	6.63e-09	0	152	35	4	113	0.230263	0.0263158	0.743421	268	34	722	0.261719	0.0332031	0.705078
chr1:47075394-47077442	47076575	47076584	KLF	pos_patterns.pattern_1	0.0111099	3.5	150	74	3	73	0.493333	0.02	0.486667	514	43	467	0.501953	0.0419922	0.456055
chr1:47075394-47077442	47076602	47076609	SOX2	pos_patterns.pattern_3	0.0063104	7.5	158	81	3	74	0.512658	0.0189873	0.468354	505	28	491	0.493164	0.0273438	0.479492
chr1:47075394-47077442	47076641	47076652	ZIC	pos_patterns.pattern_7	0.00324069	0.5	155	59	6	90	0.380645	0.0387097	0.580645	424	69	531	0.414062	0.0673828	0.518555
chr1:47075394-47077442	47076520	47076529	KLF	pos_patterns.pattern_1	0.00014471	3.5	150	64	2	84	0.426667	0.0133333	0.56	519	35	470	0.506836	0.0341797	0.458984
chr1:47075394-47077442	47076758	47076768	NRF1	pos_patterns.pattern_8	7.65e-05	2	151	63	1	87	0.417219	0.00662252	0.576159	447	33	544	0.436523	0.0322266	0.53125
chr1:47075394-47077442	47076666	47076672	ETS	pos_patterns.pattern_9	6.32e-06	0	137	38	7	92	0.277372	0.0510949	0.671533	376	66	582	0.367188	0.0644531	0.568359
chr1:47075394-47077442	47076485	47076495	BANP	pos_patterns.pattern_21	4.17e-06	0	162	59	4	99	0.364198	0.0246914	0.611111	394	25	605	0.384766	0.0244141	0.59082
chr1:4779343-4781391	4780277	4780291	CTCF	pos_patterns.pattern_0	0.0119841	7	121	26	62	33	0.214876	0.512397	0.272727	185	759	80	0.180664	0.741211	0.078125
chr1:4779343-4781391	4780242	4780248	ETS	pos_patterns.pattern_9	2.35e-05	2	128	84	8	36	0.65625	0.0625	0.28125	879	44	101	0.858398	0.0429688	0.0986328
chr1:4779343-4781391	4780204	4780213	KLF	pos_patterns.pattern_1	1.65e-05	7.5	145	92	5	48	0.634483	0.0344828	0.331034	834	32	158	0.814453	0.03125	0.154297
chr1:4779343-4781391	4780152	4780161	KLF	pos_patterns.pattern_1	1.27e-05	3.5	151	29	9	113	0.192053	0.0596027	0.748344	193	40	791	0.188477	0.0390625	0.772461
chr1:4779343-4781391	4780432	4780438	ETS	pos_patterns.pattern_9	1.25e-05	0	153	18	3	132	0.117647	0.0196078	0.862745	69	26	929	0.0673828	0.0253906	0.907227
chr1:4779343-4781391	4780372	4780382	BANP	pos_patterns.pattern_21	3.87e-06	0	155	35	1	119	0.225806	0.00645161	0.767742	387	10	627	0.37793	0.00976563	0.612305
chr1:4784635-4786683	4785772	4785781	KLF	pos_patterns.pattern_1	0.00429243	0.5	143	118	14	11	0.825175	0.0979021	0.0769231	864	35	125	0.84375	0.0341797	0.12207
chr1:4784635-4786683	4785734	4785743	KLF	pos_patterns.pattern_1	0.00149926	0.5	110	81	19	10	0.736364	0.172727	0.0909091	835	72	117	0.81543	0.0703125	0.114258
chr1:4784635-4786683	4785482	4785492	NRF1	pos_patterns.pattern_8	0.00021549	0	149	129	2	18	0.865772	0.0134228	0.120805	705	41	278	0.688477	0.0400391	0.271484
chr1:4784635-4786683	4785529	4785539	BANP	pos_patterns.pattern_21	0.00012483	0	151	64	5	82	0.423841	0.0331126	0.543046	492	43	489	0.480469	0.0419922	0.477539
chr1:4784635-4786683	4785678	4785688	BANP	pos_patterns.pattern_21	0.00012311	0	149	114	6	29	0.765101	0.0402685	0.194631	715	35	274	0.698242	0.0341797	0.267578
chr1:4784635-4786683	4785701	4785707	ETS	pos_patterns.pattern_9	8.85e-05	4	148	138	2	8	0.932432	0.0135135	0.054054	823	26	175	0.803711	0.0253906	0.170898
chr1:4784635-4786683	4785800	4785810	NRF1	pos_patterns.pattern_8	8.74e-05	2	159	144	5	10	0.90566	0.0314465	0.0628931	803	34	187	0.78418	0.0332031	0.182617
chr1:4784635-4786683	4785551	4785560	KLF	pos_patterns.pattern_1	8.17e-05	0.5	160	46	3	111	0.2875	0.01875	0.69375	377	30	617	0.368164	0.0292969	0.602539
chr1:4784635-4786683	4785717	4785727	BANP	pos_patterns.pattern_21	7.51e-05	0	119	84	23	12	0.705882	0.193277	0.10084	831	57	136	0.811523	0.0556641	0.132812
chr1:4784635-4786683	4785749	4785759	BANP	pos_patterns.pattern_21	7.2e-05	0	133	114	9	10	0.857143	0.0676692	0.075188	892	22	110	0.871094	0.0214844	0.107422
chr1:4784635-4786683	4785653	4785663	NRF1	pos_patterns.pattern_8	6.99e-05	0	140	81	4	55	0.578571	0.0285714	0.392857	580	21	423	0.566406	0.0205078	0.413086
chr1:4784635-4786683	4785507	4785517	NRF1	pos_patterns.pattern_8	3.82e-05	0	148	96	6	46	0.648649	0.0405405	0.310811	660	36	328	0.644531	0.0351562	0.320312
chr1:4784635-4786683	4785497	4785507	NRF1	pos_patterns.pattern_8	2.61e-05	2	156	120	2	34	0.769231	0.0128205	0.217949	697	31	296	0.680664	0.0302734	0.289062
chr1:4784635-4786683	4785811	4785817	ETS	pos_patterns.pattern_9	1.03e-05	2	145	128	6	11	0.882759	0.0413793	0.0758621	729	69	226	0.711914	0.0673828	0.220703
chr1:4784635-4786683	4785455	4785465	NRF1	pos_patterns.pattern_8	9.24e-06	2	146	107	2	37	0.732877	0.0136986	0.253425	601	23	400	0.586914	0.0224609	0.390625
chr1:4784635-4786683	4785560	4785570	BANP	pos_patterns.pattern_21	5.41e-06	0	163	27	4	132	0.165644	0.0245399	0.809816	277	35	712	0.270508	0.0341797	0.695312
chr1:4784635-4786683	4785627	4785633	ETS	pos_patterns.pattern_9	1.87e-06	0	154	42	5	107	0.272727	0.0324675	0.694805	334	27	663	0.326172	0.0263672	0.647461
chr1:4806428-4808476	4807738	4807748	NRF1	pos_patterns.pattern_8	0.00076524	0	156	96	4	56	0.615385	0.025641	0.358974	583	124	317	0.569336	0.121094	0.30957
chr1:4806428-4808476	4806988	4806997	KLF	pos_patterns.pattern_1	0.00044657	6.5	184	82	2	100	0.445652	0.0108696	0.543478	213	66	460	0.288227	0.0893099	0.622463
chr1:4806428-4808476	4807810	4807820	NRF1	pos_patterns.pattern_8	0.00018277	0	162	121	3	38	0.746914	0.0185185	0.234568	683	59	282	0.666992	0.0576172	0.275391
chr1:4806428-4808476	4807838	4807847	KLF	pos_patterns.pattern_1	0.00010587	1.5	158	126	2	30	0.797468	0.0126582	0.189873	652	63	309	0.636719	0.0615234	0.301758
chr1:4806428-4808476	4807705	4807715	NRF1	pos_patterns.pattern_8	9.64e-05	2	166	97	1	68	0.584337	0.0060241	0.409639	601	40	383	0.586914	0.0390625	0.374023
chr1:4806428-4808476	4807795	4807804	KLF	pos_patterns.pattern_1	5.78e-05	1.5	159	114	2	43	0.716981	0.0125786	0.27044	709	42	273	0.692383	0.0410156	0.266602
chr1:4806428-4808476	4807565	4807575	BANP	pos_patterns.pattern_21	4.8e-05	0	177	96	3	78	0.542373	0.0169491	0.440678	472	39	513	0.460938	0.0380859	0.500977
chr1:4806428-4808476	4807664	4807673	KLF	pos_patterns.pattern_1	4.45e-05	1.5	160	76	6	78	0.475	0.0375	0.4875	443	50	531	0.432617	0.0488281	0.518555
chr1:4806428-4808476	4807760	4807770	NRF1	pos_patterns.pattern_8	2.81e-05	2	162	108	2	52	0.666667	0.0123457	0.320988	662	50	312	0.646484	0.0488281	0.304688
chr1:4806428-4808476	4807879	4807885	ETS	pos_patterns.pattern_9	2.43e-05	0	140	96	3	41	0.685714	0.0214286	0.292857	610	50	364	0.595703	0.0488281	0.355469
chr1:4806428-4808476	4807603	4807612	KLF	pos_patterns.pattern_1	2.11e-05	0.5	162	63	4	95	0.388889	0.0246914	0.58642	440	39	545	0.429688	0.0380859	0.532227
chr1:4806428-4808476	4807718	4807724	ETS	pos_patterns.pattern_9	1.25e-05	2	159	92	3	64	0.578616	0.0188679	0.402516	608	38	378	0.59375	0.0371094	0.369141
chr1:4806428-4808476	4807612	4807622	BANP	pos_patterns.pattern_21	1.08e-05	0	171	72	2	97	0.421053	0.0116959	0.567251	433	35	556	0.422852	0.0341797	0.542969
chr1:4806428-4808476	4807826	4807836	NRF1	pos_patterns.pattern_8	5.9e-06	0	142	103	4	35	0.725352	0.028169	0.246479	677	49	298	0.661133	0.0478516	0.291016
chr1:4806428-4808476	4807751	4807758	NFY	pos_patterns.pattern_4	3.91e-06	1.5	124	62	7	55	0.5	0.0564516	0.443548	560	122	342	0.546875	0.119141	0.333984
chr1:4806428-4808476	4807852	4807858	ETS	pos_patterns.pattern_9	2.77e-06	0	128	96	4	28	0.75	0.03125	0.21875	590	112	322	0.576172	0.109375	0.314453
chr1:4806428-4808476	4807643	4807649	ETS	pos_patterns.pattern_9	1.62e-06	0	168	73	6	89	0.434524	0.0357143	0.529762	435	46	543	0.424805	0.0449219	0.530273
chr1:4806428-4808476	4807861	4807867	ETS	pos_patterns.pattern_9	1.23e-08	2	120	88	2	30	0.733333	0.0166667	0.25	621	75	328	0.606445	0.0732422	0.320312
chr1:4807224-4809272	4808223	4808229	ETS	pos_patterns.pattern_9	0.00038995	2	170	50	8	112	0.294118	0.0470588	0.658824	517	125	382	0.504883	0.12207	0.373047
chr1:4807224-4809272	4807738	4807748	NRF1	pos_patterns.pattern_8	0.00036855	0	156	96	4	56	0.615385	0.025641	0.358974	488	80	161	0.66941	0.109739	0.22085
chr1:4807224-4809272	4807810	4807820	NRF1	pos_patterns.pattern_8	0.00019096	0	162	121	3	38	0.746914	0.0185185	0.234568	687	56	281	0.670898	0.0546875	0.274414
chr1:4807224-4809272	4808073	4808082	KLF	pos_patterns.pattern_1	0.0001184	1.5	152	97	1	54	0.638158	0.00657895	0.355263	639	38	347	0.624023	0.0371094	0.338867
chr1:4807224-4809272	4808179	4808188	KLF	pos_patterns.pattern_1	9.61e-05	5.5	175	123	0	52	0.702857	0	0.297143	732	36	256	0.714844	0.0351562	0.25
chr1:4807224-4809272	4808195	4808205	NRF1	pos_patterns.pattern_8	8.35e-05	2	161	104	1	56	0.645963	0.00621118	0.347826	729	39	256	0.711914	0.0380859	0.25
chr1:4807224-4809272	4807838	4807847	KLF	pos_patterns.pattern_1	8.05e-05	1.5	158	126	2	30	0.797468	0.0126582	0.189873	673	58	293	0.657227	0.0566406	0.286133
chr1:4807224-4809272	4808097	4808106	KLF	pos_patterns.pattern_1	8.03e-05	0.5	161	113	4	44	0.701863	0.0248447	0.273292	728	37	259	0.710938	0.0361328	0.25293
chr1:4807224-4809272	4807879	4807885	ETS	pos_patterns.pattern_9	6.2e-05	0	140	96	3	41	0.685714	0.0214286	0.292857	636	54	334	0.621094	0.0527344	0.326172
chr1:4807224-4809272	4808046	4808055	KLF	pos_patterns.pattern_1	3.46e-05	0.5	160	83	4	73	0.51875	0.025	0.45625	475	48	501	0.463867	0.046875	0.489258
chr1:4807224-4809272	4807795	4807804	KLF	pos_patterns.pattern_1	1.85e-05	1.5	159	114	2	43	0.716981	0.0125786	0.27044	679	61	284	0.663086	0.0595703	0.277344
chr1:4807224-4809272	4807760	4807770	NRF1	pos_patterns.pattern_8	9.92e-06	2	162	108	2	52	0.666667	0.0123457	0.320988	630	99	203	0.675966	0.106223	0.217811
chr1:4807224-4809272	4808023	4808029	ETS	pos_patterns.pattern_9	3.49e-06	0	162	73	6	83	0.450617	0.037037	0.512346	396	55	573	0.386719	0.0537109	0.55957
chr1:4807224-4809272	4807776	4807786	BANP	pos_patterns.pattern_21	2.89e-06	0	152	105	2	45	0.690789	0.0131579	0.296053	667	116	241	0.651367	0.113281	0.235352
chr1:4807224-4809272	4807751	4807758	NFY	pos_patterns.pattern_4	1.97e-06	1.5	124	62	7	55	0.5	0.0564516	0.443548	486	157	202	0.575148	0.185799	0.239053
chr1:4807224-4809272	4807859	4807865	ETS	pos_patterns.pattern_9	1.48e-06	0	120	88	2	30	0.733333	0.0166667	0.25	645	82	297	0.629883	0.0800781	0.290039
chr1:4807224-4809272	4807963	4807969	ETS	pos_patterns.pattern_9	1.05e-06	2	148	36	3	109	0.243243	0.0202703	0.736486	266	73	685	0.259766	0.0712891	0.668945
chr1:4807224-4809272	4807822	4807832	BANP	pos_patterns.pattern_21	3.79e-07	0	167	127	4	36	0.760479	0.0239521	0.215569	711	38	275	0.694336	0.0371094	0.268555
chr1:4807224-4809272	4808143	4808149	ETS	pos_patterns.pattern_9	3.65e-07	0	146	83	15	48	0.568493	0.10274	0.328767	550	191	283	0.537109	0.186523	0.276367
chr1:4818766-4820814	4819604	4819613	KLF	pos_patterns.pattern_1	0.00145311	1.5	167	81	6	80	0.48503	0.0359281	0.479042	436	36	552	0.425781	0.0351562	0.539062
chr1:4818766-4820814	4819574	4819584	NRF1	pos_patterns.pattern_8	0.00034478	2	165	74	8	83	0.448485	0.0484849	0.50303	423	56	545	0.413086	0.0546875	0.532227
chr1:4818766-4820814	4819761	4819767	ETS	pos_patterns.pattern_9	0.00017029	0	167	68	4	95	0.407186	0.0239521	0.568862	395	25	604	0.385742	0.0244141	0.589844
chr1:4818766-4820814	4819615	4819624	KLF	pos_patterns.pattern_1	0.00012476	6.5	169	86	5	78	0.508876	0.0295858	0.461538	465	33	526	0.454102	0.0322266	0.513672
chr1:4818766-4820814	4819810	4819817	SOX2	pos_patterns.pattern_3	9.1e-05	3.5	176	59	5	112	0.335227	0.0284091	0.636364	209	87	728	0.204102	0.0849609	0.710938
chr1:4818766-4820814	4819677	4819688	TEAD	pos_patterns.pattern_13	5.8e-05	2.5	175	65	2	108	0.371429	0.0114286	0.617143	334	15	675	0.326172	0.0146484	0.65918
chr1:4818766-4820814	4819557	4819568	TEAD	pos_patterns.pattern_13	1.61e-05	4.5	169	75	7	87	0.443787	0.0414201	0.514793	363	57	604	0.354492	0.0556641	0.589844
chr1:4818766-4820814	4819331	4819337	ETS	pos_patterns.pattern_9	4.68e-06	2	159	43	3	113	0.27044	0.0188679	0.710692	234	17	773	0.228516	0.0166016	0.754883
chr1:4854781-4856829	4855563	4855570	SOX2	pos_patterns.pattern_3	0.00670513	3.5	161	69	7	85	0.428571	0.0434783	0.52795	459	46	519	0.448242	0.0449219	0.506836
chr1:4854781-4856829	4855576	4855583	SOX2	pos_patterns.pattern_3	0.00169994	5.5	159	68	6	85	0.427673	0.0377359	0.534591	428	56	540	0.417969	0.0546875	0.527344
chr1:4854781-4856829	4855661	4855668	SOX2	pos_patterns.pattern_3	0.00054864	4.5	141	71	0	70	0.503546	0	0.496454	350	0	674	0.341797	0	0.658203
chr1:4854781-4856829	4855531	4855543	TFAP2C	pos_patterns.pattern_14	0.00054086	3	150	69	2	79	0.46	0.0133333	0.526667	532	21	471	0.519531	0.0205078	0.459961
chr1:4854781-4856829	4855625	4855634	KLF	pos_patterns.pattern_1	0.00049429	4.5	152	83	2	67	0.546053	0.0131579	0.440789	364	19	641	0.355469	0.0185547	0.625977
chr1:4854781-4856829	4855422	4855429	SOX2	pos_patterns.pattern_3	2.22e-05	7.5	166	77	2	87	0.463855	0.0120482	0.524096	367	15	642	0.358398	0.0146484	0.626953
chr1:4854781-4856829	4855455	4855464	KLF	pos_patterns.pattern_1	1.33e-05	0.5	164	59	16	89	0.359756	0.097561	0.542683	290	36	698	0.283203	0.0351562	0.681641
chr1:4856445-4858493	4857650	4857659	KLF	pos_patterns.pattern_1	0.0020675	1.5	149	122	4	23	0.818792	0.0268456	0.154362	788	100	136	0.769531	0.0976562	0.132812
chr1:4856445-4858493	4857629	4857635	ETS	pos_patterns.pattern_9	0.0014312	2	128	99	3	26	0.773438	0.0234375	0.203125	820	75	129	0.800781	0.0732422	0.125977
chr1:4856445-4858493	4857771	4857780	KLF	pos_patterns.pattern_1	0.00091635	1.5	147	123	4	20	0.836735	0.0272109	0.136054	800	96	128	0.78125	0.09375	0.125
chr1:4856445-4858493	4857458	4857468	NRF1	pos_patterns.pattern_8	0.00042321	2	164	85	9	70	0.518293	0.054878	0.426829	553	71	400	0.540039	0.0693359	0.390625
chr1:4856445-4858493	4857621	4857628	NFY	pos_patterns.pattern_4	0.00016485	4.5	141	97	14	30	0.687943	0.0992908	0.212766	761	124	139	0.743164	0.121094	0.135742
chr1:4856445-4858493	4857514	4857520	ETS	pos_patterns.pattern_9	0.00010604	2	148	78	11	59	0.527027	0.0743243	0.398649	651	82	291	0.635742	0.0800781	0.28418
chr1:4856445-4858493	4857609	4857619	BANP	pos_patterns.pattern_21	4.93e-05	0	151	117	4	30	0.774834	0.0264901	0.198676	861	31	132	0.84082	0.0302734	0.128906
chr1:4856445-4858493	4857737	4857747	NRF1	pos_patterns.pattern_8	4.34e-05	0	163	135	9	19	0.828221	0.0552147	0.116564	888	33	103	0.867188	0.0322266	0.100586
chr1:4856445-4858493	4857546	4857556	BANP	pos_patterns.pattern_21	2.03e-05	0	163	105	14	44	0.644172	0.0858896	0.269939	786	36	202	0.767578	0.0351562	0.197266
chr1:4856445-4858493	4857565	4857575	NRF1	pos_patterns.pattern_8	1.4e-05	2	160	112	12	36	0.7	0.075	0.225	807	55	162	0.788086	0.0537109	0.158203
chr1:4856445-4858493	4857578	4857584	ETS	pos_patterns.pattern_9	2.88e-06	0	140	100	7	33	0.714286	0.05	0.235714	812	60	152	0.792969	0.0585938	0.148438
chr1:4856445-4858493	4857903	4857909	ETS	pos_patterns.pattern_9	1.83e-06	0	155	15	5	135	0.0967742	0.0322581	0.870968	221	67	736	0.21582	0.0654297	0.71875
chr1:4856445-4858493	4857850	4857860	BANP	pos_patterns.pattern_21	1.01e-06	0	142	64	2	76	0.450704	0.0140845	0.535211	556	52	416	0.542969	0.0507812	0.40625
chr1:4857446-4859494	4858337	4858347	BANP	pos_patterns.pattern_21	9.52e-05	0	146	94	3	49	0.643836	0.0205479	0.335616	691	40	293	0.674805	0.0390625	0.286133
chr1:4857446-4859494	4858282	4858295	CTCF-alt	pos_patterns.pattern_22	4.98e-05	3.5	146	64	7	75	0.438356	0.0479452	0.513699	509	36	479	0.49707	0.0351562	0.467773
chr1:4857446-4859494	4858595	4858605	BANP	pos_patterns.pattern_21	4.25e-05	0	149	67	6	76	0.449664	0.0402685	0.510067	502	35	487	0.490234	0.0341797	0.475586
chr1:4857446-4859494	4858195	4858205	BANP	pos_patterns.pattern_21	2.46e-05	0	145	66	2	77	0.455172	0.0137931	0.531034	376	50	598	0.367188	0.0488281	0.583984
chr1:4857446-4859494	4857982	4857991	KLF	pos_patterns.pattern_1	2.1e-05	1.5	140	67	3	70	0.478571	0.0214286	0.5	428	167	294	0.48144	0.187852	0.330709
chr1:4857446-4859494	4858067	4858080	CTCF-alt	pos_patterns.pattern_22	1.24e-05	1.5	149	47	4	98	0.315436	0.0268456	0.657718	414	38	572	0.404297	0.0371094	0.558594
chr1:4857446-4859494	4858181	4858191	NRF1	pos_patterns.pattern_8	8.25e-06	1	153	81	3	69	0.529412	0.0196078	0.45098	397	46	581	0.387695	0.0449219	0.567383
chr1:4857446-4859494	4857998	4858008	BANP	pos_patterns.pattern_21	6.47e-06	0	140	92	3	45	0.657143	0.0214286	0.321429	468	189	346	0.4666	0.188435	0.344965
chr1:4857446-4859494	4858025	4858035	BANP	pos_patterns.pattern_21	4.17e-06	0	155	94	4	57	0.606452	0.0258065	0.367742	481	58	485	0.469727	0.0566406	0.473633
chr1:4857446-4859494	4858550	4858556	ETS	pos_patterns.pattern_9	3.43e-06	0	151	44	2	105	0.291391	0.013245	0.695364	372	52	600	0.363281	0.0507812	0.585938
chr1:4857446-4859494	4858324	4858330	ETS	pos_patterns.pattern_9	2.41e-06	1	129	81	3	45	0.627907	0.0232558	0.348837	670	55	299	0.654297	0.0537109	0.291992
chr1:4857446-4859494	4858043	4858049	ETS	pos_patterns.pattern_9	3.24e-07	0	147	60	4	83	0.408163	0.0272109	0.564626	435	48	541	0.424805	0.046875	0.52832
chr1:4913609-4915657	4914562	4914576	CTCF	pos_patterns.pattern_0	0.00241546	3	150	68	18	64	0.453333	0.12	0.426667	471	212	341	0.459961	0.207031	0.333008
chr1:4913609-4915657	4914691	4914702	ZIC	pos_patterns.pattern_7	0.00051142	0.5	156	55	5	96	0.352564	0.0320513	0.615385	287	32	705	0.280273	0.03125	0.688477
chr1:4913609-4915657	4914724	4914731	SOX2	pos_patterns.pattern_3	0.00026371	5.5	161	53	5	103	0.329193	0.0310559	0.639752	294	49	681	0.287109	0.0478516	0.665039
chr1:4913609-4915657	4914770	4914779	KLF	pos_patterns.pattern_1	0.00014048	3.5	158	65	8	85	0.411392	0.0506329	0.537975	518	39	467	0.505859	0.0380859	0.456055
chr1:4913609-4915657	4914182	4914188	ETS	pos_patterns.pattern_9	3.78e-06	2	151	30	5	116	0.198676	0.0331126	0.768212	178	195	651	0.173828	0.19043	0.635742
chr1:4969783-4971831	4970653	4970660	SOX2	pos_patterns.pattern_3	0.0006605	7.5	173	73	4	96	0.421965	0.0231214	0.554913	368	16	640	0.359375	0.015625	0.625
chr1:4969783-4971831	4970787	4970797	BACH1::MAFK	pos_patterns.pattern_16	0.00060637	3	168	73	9	86	0.434524	0.0535714	0.511905	275	43	706	0.268555	0.0419922	0.689453
chr1:4969783-4971831	4970696	4970707	ZIC	pos_patterns.pattern_7	0.00057235	0.5	166	86	5	75	0.518072	0.0301205	0.451807	403	54	567	0.393555	0.0527344	0.553711
chr1:4969783-4971831	4970804	4970811	NFY	pos_patterns.pattern_4	0.0005583	3.5	169	65	10	94	0.384615	0.0591716	0.556213	282	43	699	0.275391	0.0419922	0.682617
chr1:4969783-4971831	4971246	4971253	SOX2	pos_patterns.pattern_3	0.00013675	4.5	166	53	7	106	0.319277	0.0421687	0.638554	355	88	552	0.356784	0.0884422	0.554774
chr1:4969783-4971831	4970677	4970688	ZIC	pos_patterns.pattern_7	7.25e-05	0.5	172	84	3	85	0.488372	0.0174419	0.494186	424	31	569	0.414062	0.0302734	0.555664
chr1:4971480-4973528	4972449	4972458	ESRRB	pos_patterns.pattern_6	0.00891197	5.5	173	92	4	77	0.531792	0.0231214	0.445087	494	31	499	0.482422	0.0302734	0.487305
chr1:4971480-4973528	4972613	4972619	ETS	pos_patterns.pattern_9	0.00047574	0	162	69	12	81	0.425926	0.0740741	0.5	359	72	593	0.350586	0.0703125	0.579102
chr1:49884728-49886776	49885471	49885485	OCT4::SOX2	pos_patterns.pattern_2	0.0160077	2	139	24	12	103	0.172662	0.0863309	0.741007	226	130	668	0.220703	0.126953	0.652344
chr1:49884728-49886776	49886099	49886106	SOX2	pos_patterns.pattern_3	0.00558051	7.5	139	65	2	72	0.467626	0.0143885	0.517986	449	27	548	0.438477	0.0263672	0.535156
chr1:49884728-49886776	49886072	49886081	KLF	pos_patterns.pattern_1	0.00440403	3.5	137	63	2	72	0.459854	0.0145985	0.525547	330	40	654	0.322266	0.0390625	0.638672
chr1:49884728-49886776	49885511	49885518	SOX2	pos_patterns.pattern_3	0.00256862	3.5	134	45	2	87	0.335821	0.0149254	0.649254	358	43	623	0.349609	0.0419922	0.608398
chr1:49884728-49886776	49886042	49886051	ESRRB	pos_patterns.pattern_6	0.00090554	3.5	132	24	9	99	0.181818	0.0681818	0.75	226	54	744	0.220703	0.0527344	0.726562
chr1:49884728-49886776	49885567	49885579	TFAP2C	pos_patterns.pattern_14	0.00024915	4	128	50	8	70	0.390625	0.0625	0.546875	338	70	616	0.330078	0.0683594	0.601562
chr1:49884728-49886776	49886142	49886153	ZIC	pos_patterns.pattern_7	0.00011964	0.5	139	43	2	94	0.309353	0.0143885	0.676259	355	39	630	0.34668	0.0380859	0.615234
chr1:5017922-5019970	5019373	5019383	NRF1	pos_patterns.pattern_8	0.00118551	2	131	51	12	68	0.389313	0.0916031	0.519084	489	160	375	0.477539	0.15625	0.366211
chr1:5017922-5019970	5018439	5018448	KLF	pos_patterns.pattern_1	0.00019709	7.5	137	54	3	80	0.394161	0.0218978	0.583942	402	111	360	0.460481	0.127148	0.412371
chr1:5017922-5019970	5018887	5018896	KLF	pos_patterns.pattern_1	0.00012833	0.5	132	45	3	84	0.340909	0.0227273	0.636364	320	35	669	0.3125	0.0341797	0.65332
chr1:5017922-5019970	5018851	5018857	ETS	pos_patterns.pattern_9	4.2e-05	0	123	39	4	80	0.317073	0.0325203	0.650406	416	42	566	0.40625	0.0410156	0.552734
chr1:5017922-5019970	5018755	5018768	CTCF-alt	pos_patterns.pattern_22	3.54e-05	0.5	145	63	1	81	0.434483	0.00689655	0.558621	454	19	551	0.443359	0.0185547	0.538086
chr1:5017922-5019970	5019430	5019440	NRF1	pos_patterns.pattern_8	3.31e-05	0	139	68	2	69	0.489209	0.0143885	0.496403	556	117	305	0.568507	0.119632	0.311861
chr1:5017922-5019970	5018468	5018477	KLF	pos_patterns.pattern_1	3.02e-05	2.5	146	63	4	79	0.431507	0.0273973	0.541096	353	140	475	0.364669	0.144628	0.490702
chr1:5017922-5019970	5019451	5019460	KLF	pos_patterns.pattern_1	1.7e-05	0.5	136	62	3	71	0.455882	0.0220588	0.522059	419	100	245	0.548429	0.13089	0.320681
chr1:5017922-5019970	5018812	5018818	ETS	pos_patterns.pattern_9	1.16e-05	1	139	55	8	76	0.395683	0.057554	0.546763	561	55	408	0.547852	0.0537109	0.398438
chr1:5017922-5019970	5018868	5018881	CTCF-alt	pos_patterns.pattern_22	4.69e-06	3.5	139	54	2	83	0.388489	0.0143885	0.597122	372	28	624	0.363281	0.0273438	0.609375
chr1:5017922-5019970	5018771	5018781	BANP	pos_patterns.pattern_21	1.52e-06	0	137	55	2	80	0.40146	0.0145985	0.583942	508	22	494	0.496094	0.0214844	0.482422
chr1:5017922-5019970	5018575	5018585	BANP	pos_patterns.pattern_21	1.35e-06	0	148	43	1	104	0.290541	0.00675676	0.702703	442	24	558	0.431641	0.0234375	0.544922
chr1:5017922-5019970	5019418	5019424	ETS	pos_patterns.pattern_9	8.26e-07	2	143	79	0	64	0.552448	0	0.447552	544	126	354	0.53125	0.123047	0.345703
chr1:5069398-5071446	5070415	5070429	CTCF	pos_patterns.pattern_0	0.0179147	4	145	43	66	36	0.296552	0.455172	0.248276	300	304	420	0.292969	0.296875	0.410156
chr1:5069398-5071446	5070659	5070668	KLF	pos_patterns.pattern_1	4.16e-05	5.5	176	77	5	94	0.4375	0.0284091	0.534091	406	31	587	0.396484	0.0302734	0.573242
chr1:5069398-5071446	5070461	5070467	ETS	pos_patterns.pattern_9	3.45e-05	1	171	126	1	44	0.736842	0.00584795	0.25731	549	31	444	0.536133	0.0302734	0.433594
chr1:5082042-5084090	5083087	5083095	MAX::MYC	pos_patterns.pattern_15	0.00048735	1	133	96	15	22	0.721805	0.112782	0.165414	628	110	286	0.613281	0.107422	0.279297
chr1:5082042-5084090	5083036	5083046	BANP	pos_patterns.pattern_21	0.00029755	0	155	120	1	34	0.774194	0.00645161	0.219355	625	32	367	0.610352	0.03125	0.358398
chr1:5082042-5084090	5083058	5083068	NRF1	pos_patterns.pattern_8	0.00023383	2	154	110	21	23	0.714286	0.136364	0.149351	710	24	290	0.693359	0.0234375	0.283203
chr1:5082042-5084090	5083135	5083141	ETS	pos_patterns.pattern_9	0.00023082	0	140	105	8	27	0.75	0.0571429	0.192857	538	61	425	0.525391	0.0595703	0.415039
chr1:5082042-5084090	5083069	5083075	ETS	pos_patterns.pattern_9	0.00019358	0	143	97	24	22	0.678322	0.167832	0.153846	692	44	288	0.675781	0.0429688	0.28125
chr1:5082042-5084090	5083331	5083341	NRF1	pos_patterns.pattern_8	0.00014808	0	110	56	0	54	0.509091	0	0.490909	549	20	455	0.536133	0.0195312	0.444336
chr1:5082042-5084090	5082876	5082887	ZIC	pos_patterns.pattern_7	0.00011219	0.5	147	39	0	108	0.265306	0	0.734694	452	7	565	0.441406	0.00683594	0.551758
chr1:5082042-5084090	5083349	5083359	NRF1	pos_patterns.pattern_8	9.21e-05	1	143	85	3	55	0.594406	0.020979	0.384615	482	49	493	0.470703	0.0478516	0.481445
chr1:5082042-5084090	5083293	5083302	KLF	pos_patterns.pattern_1	8.29e-05	4.5	145	46	3	96	0.317241	0.0206897	0.662069	420	67	537	0.410156	0.0654297	0.524414
chr1:5082042-5084090	5083234	5083244	NRF1	pos_patterns.pattern_8	6.24e-05	2	146	32	3	111	0.219178	0.0205479	0.760274	376	41	607	0.367188	0.0400391	0.592773
chr1:5082042-5084090	5083389	5083399	BANP	pos_patterns.pattern_21	4.99e-05	0	160	83	8	69	0.51875	0.05	0.43125	481	25	518	0.469727	0.0244141	0.505859
chr1:5082042-5084090	5083101	5083107	ETS	pos_patterns.pattern_9	3.7e-05	0	142	108	14	20	0.760563	0.0985916	0.140845	600	113	311	0.585938	0.110352	0.303711
chr1:5082042-5084090	5083282	5083292	BANP	pos_patterns.pattern_21	2.41e-05	0	156	54	2	100	0.346154	0.0128205	0.641026	484	37	503	0.472656	0.0361328	0.491211
chr1:5082042-5084090	5083456	5083462	ETS	pos_patterns.pattern_9	1.65e-05	2	146	48	4	94	0.328767	0.0273973	0.643836	441	66	517	0.430664	0.0644531	0.504883
chr1:5082042-5084090	5083419	5083425	ETS	pos_patterns.pattern_9	1.56e-05	2	140	57	2	81	0.407143	0.0142857	0.578571	452	55	517	0.441406	0.0537109	0.504883
chr1:5082042-5084090	5083172	5083182	NRF1	pos_patterns.pattern_8	1.52e-05	2	140	81	2	57	0.578571	0.0142857	0.407143	418	43	563	0.408203	0.0419922	0.549805
chr1:5082042-5084090	5083504	5083510	ETS	pos_patterns.pattern_9	1.09e-05	2	153	47	14	92	0.30719	0.0915033	0.601307	404	211	409	0.394531	0.206055	0.399414
chr1:5082042-5084090	5083436	5083446	BANP	pos_patterns.pattern_21	8.1e-06	0	157	67	2	88	0.426752	0.0127388	0.56051	463	47	514	0.452148	0.0458984	0.501953
chr1:5082042-5084090	5083124	5083130	ETS	pos_patterns.pattern_9	5.77e-06	0	120	90	8	22	0.75	0.0666667	0.183333	539	102	383	0.526367	0.0996094	0.374023
chr1:5082042-5084090	5083494	5083500	ETS	pos_patterns.pattern_9	3.84e-06	2	152	47	11	94	0.309211	0.0723684	0.618421	414	168	442	0.404297	0.164062	0.431641
chr1:5082042-5084090	5083081	5083087	ETS	pos_patterns.pattern_9	3.73e-06	0	138	99	18	21	0.717391	0.130435	0.152174	667	68	289	0.651367	0.0664062	0.282227
chr1:5082042-5084090	5083450	5083456	ETS	pos_patterns.pattern_9	2.56e-06	0	143	49	3	91	0.342657	0.020979	0.636364	472	45	507	0.460938	0.0439453	0.495117
chr1:5082042-5084090	5083524	5083534	NRF1	pos_patterns.pattern_8	2.36e-06	2	168	93	7	68	0.553571	0.0416667	0.404762	578	101	304	0.587996	0.102747	0.309257
chr1:5082042-5084090	5083257	5083266	KLF	pos_patterns.pattern_1	4e-07	3.5	155	33	4	118	0.212903	0.0258065	0.76129	380	92	552	0.371094	0.0898438	0.539062
chr1:5082572-5084620	5083389	5083399	BANP	pos_patterns.pattern_21	0.00015373	0	160	83	8	69	0.51875	0.05	0.43125	451	32	541	0.44043	0.03125	0.52832
chr1:5082572-5084620	5083349	5083359	NRF1	pos_patterns.pattern_8	0.00013525	1	143	85	3	55	0.594406	0.020979	0.384615	450	56	518	0.439453	0.0546875	0.505859
chr1:5082572-5084620	5083087	5083095	MAX::MYC	pos_patterns.pattern_15	0.00012663	1	133	96	15	22	0.721805	0.112782	0.165414	494	132	199	0.598788	0.16	0.241212
chr1:5082572-5084620	5083329	5083335	ETS	pos_patterns.pattern_9	0.00011742	0	142	83	0	59	0.584507	0	0.415493	480	50	494	0.46875	0.0488281	0.482422
chr1:5082572-5084620	5083456	5083462	ETS	pos_patterns.pattern_9	8.9e-05	2	146	48	4	94	0.328767	0.0273973	0.643836	464	80	480	0.453125	0.078125	0.46875
chr1:5082572-5084620	5083504	5083510	ETS	pos_patterns.pattern_9	8.25e-05	2	153	47	14	92	0.30719	0.0915033	0.601307	449	104	471	0.438477	0.101562	0.459961
chr1:5082572-5084620	5083293	5083302	KLF	pos_patterns.pattern_1	7.48e-05	4.5	145	46	3	96	0.317241	0.0206897	0.662069	420	74	530	0.410156	0.0722656	0.517578
chr1:5082572-5084620	5083605	5083615	BANP	pos_patterns.pattern_21	7.3e-05	0	168	89	0	79	0.529762	0	0.470238	460	25	539	0.449219	0.0244141	0.526367
chr1:5082572-5084620	5083135	5083141	ETS	pos_patterns.pattern_9	6.99e-05	0	140	105	8	27	0.75	0.0571429	0.192857	471	119	434	0.459961	0.116211	0.423828
chr1:5082572-5084620	5083436	5083446	BANP	pos_patterns.pattern_21	5.14e-05	0	157	67	2	88	0.426752	0.0127388	0.56051	483	51	490	0.47168	0.0498047	0.478516
chr1:5082572-5084620	5083234	5083244	NRF1	pos_patterns.pattern_8	4.16e-05	2	146	32	3	111	0.219178	0.0205479	0.760274	398	36	590	0.388672	0.0351562	0.576172
chr1:5082572-5084620	5083524	5083534	NRF1	pos_patterns.pattern_8	3.24e-05	2	168	93	7	68	0.553571	0.0416667	0.404762	601	20	403	0.586914	0.0195312	0.393555
chr1:5082572-5084620	5083416	5083425	KLF	pos_patterns.pattern_1	3.24e-05	0.5	140	57	2	81	0.407143	0.0142857	0.578571	426	63	535	0.416016	0.0615234	0.522461
chr1:5082572-5084620	5083492	5083498	ETS	pos_patterns.pattern_9	3.1e-05	0	152	47	11	94	0.309211	0.0723684	0.618421	455	114	455	0.444336	0.111328	0.444336
chr1:5082572-5084620	5083364	5083373	KLF	pos_patterns.pattern_1	2.01e-05	5.5	148	84	4	60	0.567568	0.027027	0.405405	408	76	540	0.398438	0.0742188	0.527344
chr1:5082572-5084620	5083599	5083605	ETS	pos_patterns.pattern_9	1.58e-05	0	147	70	1	76	0.47619	0.00680272	0.517007	456	51	517	0.445312	0.0498047	0.504883
chr1:5082572-5084620	5083101	5083109	MAX::MYC	pos_patterns.pattern_15	9.06e-06	1	142	108	14	20	0.760563	0.0985916	0.140845	522	141	262	0.564324	0.152432	0.283243
chr1:5082572-5084620	5083313	5083319	ETS	pos_patterns.pattern_9	8.04e-06	0	139	54	8	77	0.388489	0.057554	0.553957	428	78	518	0.417969	0.0761719	0.505859
chr1:5082572-5084620	5083374	5083380	ETS	pos_patterns.pattern_9	5.61e-06	2	149	65	14	70	0.436242	0.0939597	0.469799	332	101	591	0.324219	0.0986328	0.577148
chr1:5082572-5084620	5083220	5083226	ETS	pos_patterns.pattern_9	3.98e-06	2	152	40	2	110	0.263158	0.0131579	0.723684	294	76	654	0.287109	0.0742188	0.638672
chr1:5082572-5084620	5083307	5083313	ETS	pos_patterns.pattern_9	3.84e-06	2	146	52	3	91	0.356164	0.0205479	0.623288	460	62	502	0.449219	0.0605469	0.490234
chr1:5082572-5084620	5083256	5083265	KLF	pos_patterns.pattern_1	7.81e-07	4.5	155	33	4	118	0.212903	0.0258065	0.76129	415	75	534	0.405273	0.0732422	0.521484
chr1:5082572-5084620	5083172	5083178	ETS	pos_patterns.pattern_9	2.3e-07	2	135	70	7	58	0.518519	0.0518518	0.42963	299	111	614	0.291992	0.108398	0.599609
chr1:50925683-50927731	50927126	50927135	KLF	pos_patterns.pattern_1	0.0002389	0.5	114	40	1	73	0.350877	0.00877193	0.640351	309	30	685	0.301758	0.0292969	0.668945
chr1:50925683-50927731	50926742	50926748	ETS	pos_patterns.pattern_9	0.00020937	0	129	22	2	105	0.170543	0.0155039	0.813953	195	61	768	0.19043	0.0595703	0.75
chr1:50925683-50927731	50927057	50927067	NRF1	pos_patterns.pattern_8	2.4e-05	2	125	51	0	74	0.408	0	0.592	444	36	544	0.433594	0.0351562	0.53125
chr1:50925683-50927731	50926611	50926620	KLF	pos_patterns.pattern_1	1.43e-05	0.5	130	54	1	75	0.415385	0.00769231	0.576923	465	22	537	0.454102	0.0214844	0.524414
chr1:50925683-50927731	50927210	50927220	BANP	pos_patterns.pattern_21	1.29e-05	0	123	63	2	58	0.512195	0.0162602	0.471545	579	52	188	0.70696	0.0634921	0.229548
chr1:50925683-50927731	50926953	50926959	ETS	pos_patterns.pattern_9	9.91e-06	0	127	42	2	83	0.330709	0.015748	0.653543	380	26	618	0.371094	0.0253906	0.603516
chr1:50925683-50927731	50926667	50926673	ETS	pos_patterns.pattern_9	8.65e-06	1	123	47	1	75	0.382114	0.00813008	0.609756	377	7	640	0.368164	0.00683594	0.625
chr1:50925683-50927731	50927049	50927055	ETS	pos_patterns.pattern_9	8.34e-06	0	117	34	3	80	0.290598	0.025641	0.683761	373	69	582	0.364258	0.0673828	0.568359
chr1:50925683-50927731	50926494	50926500	ETS	pos_patterns.pattern_9	6.75e-06	2	124	37	4	83	0.298387	0.0322581	0.669355	488	30	506	0.476562	0.0292969	0.494141
chr1:50925683-50927731	50926550	50926560	BANP	pos_patterns.pattern_21	5.97e-06	0	126	37	1	88	0.293651	0.00793651	0.698413	500	32	492	0.488281	0.03125	0.480469
chr1:50925683-50927731	50926588	50926594	ETS	pos_patterns.pattern_9	3.79e-06	0	121	33	7	81	0.272727	0.0578512	0.669421	373	115	536	0.364258	0.112305	0.523438
chr1:50925683-50927731	50926941	50926951	NRF1	pos_patterns.pattern_8	3.23e-06	2	136	52	3	81	0.382353	0.0220588	0.595588	362	55	607	0.353516	0.0537109	0.592773
chr1:50925683-50927731	50927195	50927205	BANP	pos_patterns.pattern_21	2.33e-06	0	119	58	1	60	0.487395	0.00840336	0.504202	602	81	269	0.632353	0.085084	0.282563
chr1:50926608-50928656	50927447	50927454	NFY	pos_patterns.pattern_4	0.00734469	3.5	113	93	5	15	0.823009	0.0442478	0.132743	790	100	134	0.771484	0.0976562	0.130859
chr1:50926608-50928656	50927414	50927423	KLF	pos_patterns.pattern_1	0.0008883	6.5	103	67	9	27	0.650485	0.0873786	0.262136	661	168	195	0.645508	0.164062	0.19043
chr1:50926608-50928656	50927472	50927480	MAX::MYC	pos_patterns.pattern_15	0.00065581	1	110	87	11	12	0.790909	0.1	0.109091	637	257	130	0.62207	0.250977	0.126953
chr1:50926608-50928656	50927233	50927247	CTCF	pos_patterns.pattern_0	0.00040744	4	126	44	8	74	0.349206	0.0634921	0.587302	352	154	518	0.34375	0.150391	0.505859
chr1:50926608-50928656	50927615	50927622	NFY	pos_patterns.pattern_4	0.00029519	3.5	117	29	1	87	0.247863	0.00854701	0.74359	261	52	711	0.254883	0.0507812	0.694336
chr1:50926608-50928656	50927126	50927135	KLF	pos_patterns.pattern_1	8.2e-05	0.5	114	40	1	73	0.350877	0.00877193	0.640351	274	107	246	0.437002	0.170654	0.392344
chr1:50926608-50928656	50927484	50927493	KLF	pos_patterns.pattern_1	7.03e-05	1.5	115	100	4	11	0.869565	0.0347826	0.0956522	865	48	111	0.844727	0.046875	0.108398
chr1:50926608-50928656	50927536	50927546	BANP	pos_patterns.pattern_21	4.82e-05	0	129	104	3	22	0.806202	0.0232558	0.170543	806	31	187	0.787109	0.0302734	0.182617
chr1:50926608-50928656	50927594	50927604	BANP	pos_patterns.pattern_21	4.22e-05	0	128	56	0	72	0.4375	0	0.5625	409	26	589	0.399414	0.0253906	0.575195
chr1:50926608-50928656	50927530	50927536	ETS	pos_patterns.pattern_9	3.69e-05	1	126	98	5	23	0.777778	0.0396825	0.18254	815	38	171	0.795898	0.0371094	0.166992
chr1:50926608-50928656	50927286	50927295	KLF	pos_patterns.pattern_1	3.51e-05	3.5	116	41	1	74	0.353448	0.00862069	0.637931	349	34	641	0.34082	0.0332031	0.625977
chr1:50926608-50928656	50927548	50927557	KLF	pos_patterns.pattern_1	2.89e-05	1.5	129	100	2	27	0.775194	0.0155039	0.209302	740	37	247	0.722656	0.0361328	0.241211
chr1:50926608-50928656	50927848	50927858	BANP	pos_patterns.pattern_21	2e-05	0	129	34	1	94	0.263566	0.00775194	0.728682	455	29	540	0.444336	0.0283203	0.527344
chr1:50926608-50928656	50927511	50927521	BANP	pos_patterns.pattern_21	1.29e-05	0	110	87	5	18	0.790909	0.0454546	0.163636	804	80	140	0.785156	0.078125	0.136719
chr1:50926608-50928656	50927932	50927942	BANP	pos_patterns.pattern_21	1.06e-05	0	130	53	5	72	0.407692	0.0384615	0.553846	497	32	495	0.485352	0.03125	0.483398
chr1:50926608-50928656	50927963	50927973	BANP	pos_patterns.pattern_21	7.58e-06	0	125	54	4	67	0.432	0.032	0.536	381	62	581	0.37207	0.0605469	0.567383
chr1:50961462-50963510	50962467	50962481	CTCF	pos_patterns.pattern_0	0.00335352	6	134	11	69	54	0.0820895	0.514925	0.402985	96	587	341	0.09375	0.573242	0.333008
chr1:50961462-50963510	50962541	50962550	KLF	pos_patterns.pattern_1	0.00051327	3.5	133	69	1	63	0.518797	0.0075188	0.473684	500	40	484	0.488281	0.0390625	0.472656
chr1:50961462-50963510	50962814	50962821	SOX2	pos_patterns.pattern_3	0.00024279	4.5	155	35	3	117	0.225806	0.0193548	0.754839	182	50	792	0.177734	0.0488281	0.773438
chr1:50961462-50963510	50962950	50962964	OCT4::SOX2	pos_patterns.pattern_2	0.00010079	2	157	13	4	140	0.0828026	0.0254777	0.89172	87	180	757	0.0849609	0.175781	0.739258
chr1:50961462-50963510	50962071	50962082	ZIC	pos_patterns.pattern_7	4.49e-05	0.5	145	72	2	71	0.496552	0.0137931	0.489655	445	24	555	0.43457	0.0234375	0.541992
chr1:50961462-50963510	50962023	50962030	SOX2	pos_patterns.pattern_3	2.21e-05	7.5	149	86	2	61	0.577181	0.0134228	0.409396	513	151	283	0.541711	0.159451	0.298838
chr1:50961462-50963510	50962845	50962854	ESRRB	pos_patterns.pattern_6	1.84e-05	1.5	155	55	7	93	0.354839	0.0451613	0.6	390	29	605	0.380859	0.0283203	0.59082
chr1:50961462-50963510	50962233	50962242	KLF	pos_patterns.pattern_1	6.77e-06	6.5	156	80	0	76	0.512821	0	0.487179	537	12	475	0.524414	0.0117188	0.463867
chr1:5102357-5104405	5103344	5103358	CTCF	pos_patterns.pattern_0	0.00338655	4	159	35	68	56	0.220126	0.427673	0.352201	156	593	275	0.152344	0.579102	0.268555
chr1:5102357-5104405	5102931	5102940	KLF	pos_patterns.pattern_1	0.00026488	0.5	165	80	10	75	0.484848	0.0606061	0.454545	574	101	349	0.560547	0.0986328	0.34082
chr1:5102357-5104405	5103325	5103331	ETS	pos_patterns.pattern_9	0.00017023	2	175	126	1	48	0.72	0.00571429	0.274286	770	10	244	0.751953	0.00976563	0.238281
chr1:5102357-5104405	5102920	5102930	NRF1	pos_patterns.pattern_8	0.00015743	2	177	100	6	71	0.564972	0.0338983	0.40113	619	127	278	0.604492	0.124023	0.271484
chr1:5102357-5104405	5102901	5102909	MAX::MYC	pos_patterns.pattern_15	1.42e-05	1	168	48	18	102	0.285714	0.107143	0.607143	366	172	246	0.466837	0.219388	0.313776
chr1:5102357-5104405	5102884	5102890	ETS	pos_patterns.pattern_9	1.16e-05	0	170	46	12	112	0.270588	0.0705882	0.658824	308	133	212	0.471669	0.203675	0.324655
chr1:5107855-5109903	5108660	5108667	NFY	pos_patterns.pattern_4	0.00135918	3.5	159	68	13	78	0.427673	0.081761	0.490566	377	120	527	0.368164	0.117188	0.514648
chr1:5107855-5109903	5109366	5109373	NFY	pos_patterns.pattern_4	0.00057965	7.5	154	38	11	105	0.246753	0.0714286	0.681818	293	184	503	0.29898	0.187755	0.513265
chr1:5107855-5109903	5108806	5108815	KLF	pos_patterns.pattern_1	0.0003652	1.5	171	42	1	128	0.245614	0.00584795	0.748538	310	17	697	0.302734	0.0166016	0.680664
chr1:5107855-5109903	5108728	5108734	ETS	pos_patterns.pattern_9	0.00017151	0	163	56	9	98	0.343558	0.0552147	0.601227	324	52	648	0.316406	0.0507812	0.632812
chr1:5107855-5109903	5108864	5108875	TEAD	pos_patterns.pattern_13	0.00012958	6.5	180	57	1	122	0.316667	0.00555556	0.677778	367	12	645	0.358398	0.0117188	0.629883
chr1:5107855-5109903	5108635	5108644	KLF	pos_patterns.pattern_1	4.54e-05	0.5	162	66	6	90	0.407407	0.037037	0.555556	412	38	574	0.402344	0.0371094	0.560547
chr1:5107855-5109903	5109377	5109383	ETS	pos_patterns.pattern_9	3.56e-05	2	146	35	11	100	0.239726	0.0753425	0.684932	285	194	430	0.313531	0.213421	0.473047
chr1:5107855-5109903	5109349	5109355	ETS	pos_patterns.pattern_9	3.63e-06	1	155	39	12	104	0.251613	0.0774193	0.670968	289	179	551	0.283611	0.175662	0.540726
chr1:5107855-5109903	5108500	5108506	ETS	pos_patterns.pattern_9	2.51e-06	0	176	60	5	111	0.340909	0.0284091	0.630682	361	27	636	0.352539	0.0263672	0.621094
chr1:5107855-5109903	5108610	5108616	ETS	pos_patterns.pattern_9	4.89e-07	0	168	42	12	114	0.25	0.0714286	0.678571	254	74	696	0.248047	0.0722656	0.679688
chr1:51288606-51290654	51289207	51289216	KLF	pos_patterns.pattern_1	0.00311962	3.5	123	53	8	62	0.430894	0.0650407	0.504065	448	83	493	0.4375	0.0810547	0.481445
chr1:51288606-51290654	51289818	51289827	KLF	pos_patterns.pattern_1	0.00122763	0.5	121	38	5	78	0.31405	0.0413223	0.644628	349	43	632	0.34082	0.0419922	0.617188
chr1:51288606-51290654	51289736	51289746	BANP	pos_patterns.pattern_21	0.00039353	0	122	40	4	78	0.327869	0.0327869	0.639344	407	59	558	0.397461	0.0576172	0.544922
chr1:51288606-51290654	51289975	51289982	SOX2	pos_patterns.pattern_3	0.00025281	2.5	117	44	6	67	0.376068	0.0512821	0.57265	345	57	622	0.336914	0.0556641	0.607422
chr1:51288606-51290654	51289231	51289242	TEAD	pos_patterns.pattern_13	0.00015514	4.5	118	51	4	63	0.432203	0.0338983	0.533898	432	46	546	0.421875	0.0449219	0.533203
chr1:51288606-51290654	51289196	51289205	KLF	pos_patterns.pattern_1	0.00012925	2.5	126	56	6	64	0.444444	0.0476191	0.507937	429	74	521	0.418945	0.0722656	0.508789
chr1:51288606-51290654	51289768	51289778	NRF1	pos_patterns.pattern_8	0.00012285	2	132	77	2	53	0.583333	0.0151515	0.401515	529	26	469	0.516602	0.0253906	0.458008
chr1:51288606-51290654	51289755	51289765	BANP	pos_patterns.pattern_21	0.00010432	0	126	68	2	56	0.539683	0.015873	0.444444	519	41	464	0.506836	0.0400391	0.453125
chr1:51288606-51290654	51289351	51289361	BANP	pos_patterns.pattern_21	6.06e-06	0	134	31	5	98	0.231343	0.0373134	0.731343	368	26	630	0.359375	0.0253906	0.615234
chr1:51288606-51290654	51289832	51289838	ETS	pos_patterns.pattern_9	5.38e-06	0	113	27	2	84	0.238938	0.0176991	0.743363	314	38	672	0.306641	0.0371094	0.65625
chr1:51333089-51335137	51334141	51334155	CTCF	pos_patterns.pattern_0	0.0104202	3	126	2	105	19	0.015873	0.833333	0.150794	31	886	107	0.0302734	0.865234	0.104492
chr1:51333089-51335137	51334445	51334451	ETS	pos_patterns.pattern_9	0.00047219	0	151	22	4	125	0.145695	0.0264901	0.827815	309	16	699	0.301758	0.015625	0.682617
chr1:51333089-51335137	51334094	51334100	ETS	pos_patterns.pattern_9	0.0002242	0	136	112	2	22	0.823529	0.0147059	0.161765	855	40	129	0.834961	0.0390625	0.125977
chr1:51333089-51335137	51334107	51334116	KLF	pos_patterns.pattern_1	0.00011854	1.5	146	126	3	17	0.863014	0.0205479	0.116438	912	20	92	0.890625	0.0195312	0.0898438
chr1:51333089-51335137	51333787	51333793	ETS	pos_patterns.pattern_9	6.55e-05	2	139	16	6	117	0.115108	0.0431655	0.841727	171	57	796	0.166992	0.0556641	0.777344
chr1:51333089-51335137	51334071	51334078	SOX2	pos_patterns.pattern_3	2.73e-05	2.5	148	106	1	41	0.716216	0.00675676	0.277027	676	31	317	0.660156	0.0302734	0.30957
chr1:51429049-51431097	51429878	51429884	ETS	pos_patterns.pattern_9	0.00077551	2	127	57	3	67	0.448819	0.023622	0.527559	385	32	607	0.375977	0.03125	0.592773
chr1:51429049-51431097	51429804	51429813	KLF	pos_patterns.pattern_1	0.00062275	7.5	125	51	7	67	0.408	0.056	0.536	354	56	614	0.345703	0.0546875	0.599609
chr1:51429049-51431097	51429826	51429832	ETS	pos_patterns.pattern_9	0.00028592	3	129	55	4	70	0.426357	0.0310078	0.542636	358	44	622	0.349609	0.0429688	0.607422
chr1:51429049-51431097	51429789	51429799	BACH1::MAFK	pos_patterns.pattern_16	0.00018311	3	120	49	5	66	0.408333	0.0416667	0.55	341	58	625	0.333008	0.0566406	0.610352
chr1:51429049-51431097	51429848	51429855	NFY	pos_patterns.pattern_4	0.00010909	3.5	126	49	9	68	0.388889	0.0714286	0.539683	360	32	632	0.351562	0.03125	0.617188
chr1:51429049-51431097	51429762	51429769	SOX2	pos_patterns.pattern_3	8.78e-05	6.5	125	60	4	61	0.48	0.032	0.488	392	34	598	0.382812	0.0332031	0.583984
chr1:51429049-51431097	51430076	51430087	ZIC	pos_patterns.pattern_7	8.69e-05	0.5	127	38	8	81	0.299213	0.0629921	0.637795	302	73	649	0.294922	0.0712891	0.633789
chr1:51429049-51431097	51429754	51429760	ETS	pos_patterns.pattern_9	7.87e-05	2	116	39	7	70	0.336207	0.0603448	0.603448	299	58	667	0.291992	0.0566406	0.651367
chr1:51429049-51431097	51429868	51429877	KLF	pos_patterns.pattern_1	6.32e-05	0.5	128	49	7	72	0.382812	0.0546875	0.5625	350	32	642	0.341797	0.03125	0.626953
chr1:51429049-51431097	51430063	51430069	ETS	pos_patterns.pattern_9	2.65e-05	3	127	50	3	74	0.393701	0.023622	0.582677	291	52	681	0.28418	0.0507812	0.665039
chr1:51429049-51431097	51429736	51429742	ETS	pos_patterns.pattern_9	8.51e-06	2	125	31	6	88	0.248	0.048	0.704	191	58	775	0.186523	0.0566406	0.756836
chr1:51457888-51459936	51459176	51459190	CTCF	pos_patterns.pattern_0	0.00845087	4	148	12	11	125	0.0810811	0.0743243	0.844595	21	133	870	0.0205078	0.129883	0.849609
chr1:51457888-51459936	51458902	51458916	RFX	pos_patterns.pattern_12	0.00066765	3	149	49	15	85	0.328859	0.100671	0.57047	370	93	561	0.361328	0.0908203	0.547852
chr1:51457888-51459936	51458958	51458966	ATF	pos_patterns.pattern_17	0.00043041	1	147	65	6	76	0.442177	0.0408163	0.517007	382	84	558	0.373047	0.0820312	0.544922
chr1:51457888-51459936	51459377	51459388	ZIC	pos_patterns.pattern_7	0.00026535	0.5	142	34	1	107	0.239437	0.00704225	0.753521	247	54	694	0.248241	0.0542714	0.697487
chr1:51457888-51459936	51459106	51459112	ETS	pos_patterns.pattern_9	4.4e-05	0	153	74	0	79	0.48366	0	0.51634	561	9	454	0.547852	0.00878906	0.443359
chr1:51457888-51459936	51459015	51459021	ETS	pos_patterns.pattern_9	3.09e-05	0	139	32	1	106	0.230216	0.00719424	0.76259	213	13	798	0.208008	0.0126953	0.779297
chr1:51457888-51459936	51458945	51458954	KLF	pos_patterns.pattern_1	3.05e-05	5.5	148	68	8	72	0.459459	0.054054	0.486486	493	79	452	0.481445	0.0771484	0.441406
chr1:51457888-51459936	51458862	51458868	ETS	pos_patterns.pattern_9	1.97e-05	2	140	24	14	102	0.171429	0.1	0.728571	150	40	834	0.146484	0.0390625	0.814453
chr1:51457888-51459936	51459271	51459280	KLF	pos_patterns.pattern_1	6.1e-07	5.5	128	58	2	68	0.453125	0.015625	0.53125	432	46	546	0.421875	0.0449219	0.533203
chr1:51458309-51460357	51459176	51459190	CTCF	pos_patterns.pattern_0	0.0094832	4	148	12	11	125	0.0810811	0.0743243	0.844595	41	178	805	0.0400391	0.173828	0.786133
chr1:51458309-51460357	51459377	51459388	ZIC	pos_patterns.pattern_7	0.00087027	0.5	142	34	1	107	0.239437	0.00704225	0.753521	249	29	746	0.243164	0.0283203	0.728516
chr1:51458309-51460357	51458902	51458916	RFX	pos_patterns.pattern_12	0.00024241	3	149	49	15	85	0.328859	0.100671	0.57047	375	60	589	0.366211	0.0585938	0.575195
chr1:51458309-51460357	51458958	51458966	ATF	pos_patterns.pattern_17	0.00012984	1	147	65	6	76	0.442177	0.0408163	0.517007	346	90	588	0.337891	0.0878906	0.574219
chr1:51458309-51460357	51459615	51459623	MAX::MYC	pos_patterns.pattern_15	2.56e-05	1	153	45	7	101	0.294118	0.0457516	0.660131	277	44	703	0.270508	0.0429688	0.686523
chr1:51458309-51460357	51459440	51459449	KLF	pos_patterns.pattern_1	2.13e-05	4.5	147	59	2	86	0.401361	0.0136054	0.585034	448	34	542	0.4375	0.0332031	0.529297
chr1:51458309-51460357	51459502	51459512	NRF1	pos_patterns.pattern_8	2.06e-05	2	148	43	1	104	0.290541	0.00675676	0.702703	250	14	760	0.244141	0.0136719	0.742188
chr1:51458309-51460357	51459015	51459021	ETS	pos_patterns.pattern_9	1.48e-05	0	139	32	1	106	0.230216	0.00719424	0.76259	190	24	810	0.185547	0.0234375	0.791016
chr1:51458309-51460357	51459564	51459570	ETS	pos_patterns.pattern_9	1.15e-05	0	134	40	5	89	0.298507	0.0373134	0.664179	303	45	676	0.295898	0.0439453	0.660156
chr1:51458309-51460357	51459514	51459527	CTCF-alt	pos_patterns.pattern_22	9.2e-06	3.5	152	38	4	110	0.25	0.0263158	0.723684	228	22	774	0.222656	0.0214844	0.755859
chr1:51458309-51460357	51459468	51459474	ETS	pos_patterns.pattern_9	6.54e-06	0	148	32	7	109	0.216216	0.0472973	0.736486	206	64	754	0.201172	0.0625	0.736328
chr1:51465605-51467653	51466594	51466608	CTCF	pos_patterns.pattern_0	0.00257657	4	151	30	79	42	0.198676	0.523179	0.278146	191	626	207	0.186523	0.611328	0.202148
chr1:51465605-51467653	51466965	51466976	TEAD	pos_patterns.pattern_13	2.44e-05	4.5	158	41	4	113	0.259494	0.0253165	0.71519	198	24	802	0.193359	0.0234375	0.783203
chr1:51465605-51467653	51466263	51466273	NRF1	pos_patterns.pattern_8	3.74e-06	2	156	29	5	122	0.185897	0.0320513	0.782051	151	38	835	0.147461	0.0371094	0.81543
chr1:51477315-51479363	51478583	51478592	KLF	pos_patterns.pattern_1	0.00207424	3.5	116	102	1	13	0.87931	0.00862069	0.112069	855	56	113	0.834961	0.0546875	0.110352
chr1:51477315-51479363	51478569	51478576	NFY	pos_patterns.pattern_4	0.00143591	6.5	112	99	1	12	0.883929	0.00892857	0.107143	828	108	88	0.808594	0.105469	0.0859375
chr1:51477315-51479363	51478551	51478560	KLF	pos_patterns.pattern_1	0.00134642	0.5	132	121	0	11	0.916667	0	0.0833333	918	31	75	0.896484	0.0302734	0.0732422
chr1:51477315-51479363	51478435	51478444	KLF	pos_patterns.pattern_1	0.00125784	0.5	121	97	7	17	0.801653	0.0578512	0.140496	891	85	48	0.870117	0.0830078	0.046875
chr1:51477315-51479363	51478465	51478474	KLF	pos_patterns.pattern_1	0.00095509	0.5	129	116	3	10	0.899225	0.0232558	0.0775194	843	133	48	0.823242	0.129883	0.046875
chr1:51477315-51479363	51478616	51478622	ETS	pos_patterns.pattern_9	0.00024176	0	115	80	19	16	0.695652	0.165217	0.13913	702	125	197	0.685547	0.12207	0.192383
chr1:51477315-51479363	51478489	51478498	KLF	pos_patterns.pattern_1	0.00021313	1.5	134	126	1	7	0.940299	0.00746269	0.0522388	966	18	40	0.943359	0.0175781	0.0390625
chr1:51477315-51479363	51478716	51478726	BANP	pos_patterns.pattern_21	0.00011412	0	135	52	2	81	0.385185	0.0148148	0.6	231	35	758	0.225586	0.0341797	0.740234
chr1:51477315-51479363	51477972	51477981	KLF	pos_patterns.pattern_1	9.73e-05	3.5	136	57	9	70	0.419118	0.0661765	0.514706	526	64	434	0.513672	0.0625	0.423828
chr1:51477315-51479363	51478306	51478319	CTCF-alt	pos_patterns.pattern_22	9.64e-05	3.5	129	64	2	63	0.496124	0.0155039	0.488372	441	32	551	0.430664	0.03125	0.538086
chr1:51477315-51479363	51478448	51478456	ATF	pos_patterns.pattern_17	7.61e-05	1	131	119	3	9	0.908397	0.0229008	0.0687023	881	102	41	0.860352	0.0996094	0.0400391
chr1:51477315-51479363	51478211	51478221	NRF1	pos_patterns.pattern_8	7.52e-05	2	142	72	3	67	0.507042	0.0211268	0.471831	592	42	390	0.578125	0.0410156	0.380859
chr1:51477315-51479363	51478631	51478640	KLF	pos_patterns.pattern_1	5.65e-05	1.5	121	98	8	15	0.809917	0.0661157	0.123967	766	37	221	0.748047	0.0361328	0.21582
chr1:51477315-51479363	51478221	51478235	ETS-alt	pos_patterns.pattern_24	4.89e-05	0	145	52	4	89	0.358621	0.0275862	0.613793	492	67	465	0.480469	0.0654297	0.454102
chr1:51477315-51479363	51478368	51478378	BANP	pos_patterns.pattern_21	2.84e-05	0	133	90	14	29	0.676692	0.105263	0.218045	809	32	183	0.790039	0.03125	0.178711
chr1:51477315-51479363	51478028	51478034	ETS	pos_patterns.pattern_9	2.13e-05	4	144	43	2	99	0.298611	0.0138889	0.6875	351	29	644	0.342773	0.0283203	0.628906
chr1:51477315-51479363	51478404	51478417	CTCF-alt	pos_patterns.pattern_22	2e-05	3.5	134	102	9	23	0.761194	0.0671642	0.171642	913	40	71	0.891602	0.0390625	0.0693359
chr1:51477315-51479363	51478011	51478018	NFY	pos_patterns.pattern_4	1.21e-05	3.5	140	47	5	88	0.335714	0.0357143	0.628571	411	51	562	0.401367	0.0498047	0.548828
chr1:51477315-51479363	51478595	51478601	ETS	pos_patterns.pattern_9	2.94e-06	0	129	115	2	12	0.891473	0.0155039	0.0930233	848	35	141	0.828125	0.0341797	0.137695
chr1:51477315-51479363	51478198	51478204	ETS	pos_patterns.pattern_9	1.24e-06	1	140	71	2	67	0.507143	0.0142857	0.478571	644	36	344	0.628906	0.0351562	0.335938
chr1:51508286-51510334	51509243	51509253	BACH1::MAFK	pos_patterns.pattern_16	0.00134507	7	144	67	6	71	0.465278	0.0416667	0.493056	479	107	438	0.467773	0.104492	0.427734
chr1:51508286-51510334	51509215	51509226	ZIC	pos_patterns.pattern_7	0.00071803	0.5	133	64	1	68	0.481203	0.0075188	0.511278	610	48	366	0.595703	0.046875	0.357422
chr1:51508286-51510334	51509198	51509205	NFY	pos_patterns.pattern_4	0.00022231	3.5	148	75	3	70	0.506757	0.0202703	0.472973	628	27	369	0.613281	0.0263672	0.360352
chr1:51508286-51510334	51509355	51509367	TFAP2C	pos_patterns.pattern_14	0.00016591	4	140	47	10	83	0.335714	0.0714286	0.592857	278	93	653	0.271484	0.0908203	0.637695
chr1:51508286-51510334	51509283	51509289	ETS	pos_patterns.pattern_9	6.06e-05	0	128	40	9	79	0.3125	0.0703125	0.617188	317	90	617	0.30957	0.0878906	0.602539
chr1:51508286-51510334	51509171	51509183	TFAP2C	pos_patterns.pattern_14	3.87e-05	7	144	64	7	73	0.444444	0.0486111	0.506944	559	34	431	0.545898	0.0332031	0.420898
chr1:51508286-51510334	51509259	51509270	TEAD	pos_patterns.pattern_13	6.77e-06	3.5	143	68	4	71	0.475524	0.027972	0.496503	448	53	523	0.4375	0.0517578	0.510742
chr1:51508286-51510334	51509132	51509144	TFAP2C	pos_patterns.pattern_14	2.51e-06	3	145	65	0	80	0.448276	0	0.551724	392	13	619	0.382812	0.0126953	0.604492
chr1:51535100-51537148	51536176	51536190	OCT4::SOX2	pos_patterns.pattern_2	0.0257552	2	136	27	2	107	0.198529	0.0147059	0.786765	376	51	597	0.367188	0.0498047	0.583008
chr1:51535100-51537148	51536125	51536137	TFAP2C	pos_patterns.pattern_14	0.00023984	3	142	33	2	107	0.232394	0.0140845	0.753521	428	25	571	0.417969	0.0244141	0.557617
chr1:51535100-51537148	51536493	51536499	ETS	pos_patterns.pattern_9	0.00023785	0	122	28	10	84	0.229508	0.0819672	0.688525	336	79	609	0.328125	0.0771484	0.594727
chr1:51535100-51537148	51536223	51536230	SOX2	pos_patterns.pattern_3	0.00016205	2.5	135	36	7	92	0.266667	0.0518518	0.681481	339	63	622	0.331055	0.0615234	0.607422
chr1:51535100-51537148	51536547	51536554	SOX2	pos_patterns.pattern_3	8.05e-05	4.5	140	29	8	103	0.207143	0.0571429	0.735714	330	59	635	0.322266	0.0576172	0.620117
chr1:51535100-51537148	51535738	51535752	CTCF	pos_patterns.pattern_0	2.8e-05	4	136	22	0	114	0.161765	0	0.838235	255	8	761	0.249023	0.0078125	0.743164
chr1:51535480-51537528	51536176	51536190	OCT4::SOX2	pos_patterns.pattern_2	0.0162935	2	136	27	2	107	0.198529	0.0147059	0.786765	348	50	626	0.339844	0.0488281	0.611328
chr1:51535480-51537528	51536259	51536273	OCT4::SOX2	pos_patterns.pattern_2	0.00348242	7	129	41	3	85	0.317829	0.0232558	0.658915	463	21	540	0.452148	0.0205078	0.527344
chr1:51535480-51537528	51536493	51536499	ETS	pos_patterns.pattern_9	0.00077325	0	122	28	10	84	0.229508	0.0819672	0.688525	371	72	581	0.362305	0.0703125	0.567383
chr1:51535480-51537528	51536547	51536554	SOX2	pos_patterns.pattern_3	0.00041918	4.5	140	29	8	103	0.207143	0.0571429	0.735714	329	58	637	0.321289	0.0566406	0.62207
chr1:51535480-51537528	51536514	51536521	SOX2	pos_patterns.pattern_3	8.07e-05	2.5	143	32	8	103	0.223776	0.0559441	0.72028	324	110	590	0.316406	0.107422	0.576172
chr1:51535480-51537528	51536223	51536230	SOX2	pos_patterns.pattern_3	7.27e-05	2.5	135	36	7	92	0.266667	0.0518518	0.681481	323	56	645	0.31543	0.0546875	0.629883
chr1:51535480-51537528	51536126	51536138	TFAP2C	pos_patterns.pattern_14	5.98e-05	3	134	26	6	102	0.19403	0.0447761	0.761194	460	32	532	0.449219	0.03125	0.519531
chr1:51571989-51574037	51573144	51573158	OCT4::SOX2	pos_patterns.pattern_2	0.0218703	2	156	74	10	72	0.474359	0.0641026	0.461538	388	51	585	0.378906	0.0498047	0.571289
chr1:51571989-51574037	51573225	51573232	SOX2	pos_patterns.pattern_3	0.00191467	3.5	157	65	1	91	0.414013	0.00636943	0.579618	388	28	608	0.378906	0.0273438	0.59375
chr1:51571989-51574037	51572679	51572688	KLF	pos_patterns.pattern_1	0.00085552	1.5	148	77	4	67	0.52027	0.027027	0.452703	541	16	467	0.52832	0.015625	0.456055
chr1:51571989-51574037	51573180	51573189	KLF	pos_patterns.pattern_1	0.00020359	1.5	133	58	2	73	0.43609	0.0150376	0.548872	463	23	538	0.452148	0.0224609	0.525391
chr1:51571989-51574037	51573197	51573203	ETS	pos_patterns.pattern_9	0.00014002	1	139	51	4	84	0.366906	0.028777	0.604317	354	56	614	0.345703	0.0546875	0.599609
chr1:51571989-51574037	51572643	51572652	KLF	pos_patterns.pattern_1	5.49e-06	5.5	154	49	0	105	0.318182	0	0.681818	410	19	595	0.400391	0.0185547	0.581055
chr1:51596148-51598196	51597180	51597194	CTCF	pos_patterns.pattern_0	0.0252299	4	165	6	143	16	0.0363636	0.866667	0.0969697	46	883	95	0.0449219	0.862305	0.0927734
chr1:51614677-51616725	51615690	51615704	CTCF	pos_patterns.pattern_0	0.0174958	4	112	3	78	31	0.0267857	0.696429	0.276786	54	794	176	0.0527344	0.775391	0.171875
chr1:51614677-51616725	51615854	51615860	ETS	pos_patterns.pattern_9	3.3e-05	0	143	11	2	130	0.0769231	0.013986	0.909091	119	12	893	0.116211	0.0117188	0.87207
chr1:51614677-51616725	51615973	51615979	ETS	pos_patterns.pattern_9	1.39e-05	0	135	25	6	104	0.185185	0.0444444	0.77037	222	47	755	0.216797	0.0458984	0.737305
chr1:51624060-51626108	51624768	51624777	KLF	pos_patterns.pattern_1	0.0159311	0.5	129	96	7	26	0.744186	0.0542636	0.20155	371	68	585	0.362305	0.0664062	0.571289
chr1:51624060-51626108	51624857	51624866	KLF	pos_patterns.pattern_1	0.00497493	6.5	124	65	6	53	0.524194	0.0483871	0.427419	280	44	700	0.273438	0.0429688	0.683594
chr1:51624060-51626108	51624888	51624897	KLF	pos_patterns.pattern_1	0.00193021	6.5	117	55	3	59	0.470085	0.025641	0.504274	375	17	632	0.366211	0.0166016	0.617188
chr1:51624060-51626108	51624750	51624759	KLF	pos_patterns.pattern_1	0.00184362	3.5	136	106	2	28	0.779412	0.0147059	0.205882	433	45	546	0.422852	0.0439453	0.533203
chr1:51624060-51626108	51625295	51625304	ESRRB	pos_patterns.pattern_6	0.00068267	5.5	131	32	4	95	0.244275	0.0305343	0.725191	324	58	642	0.316406	0.0566406	0.626953
chr1:51624060-51626108	51625283	51625292	KLF	pos_patterns.pattern_1	6.34e-05	6.5	129	37	1	91	0.286822	0.00775194	0.705426	379	29	616	0.370117	0.0283203	0.601562
chr1:51624060-51626108	51625013	51625019	ETS	pos_patterns.pattern_9	1.57e-05	0	125	54	5	66	0.432	0.04	0.528	268	59	697	0.261719	0.0576172	0.680664
chr1:51624361-51626409	51625295	51625304	ESRRB	pos_patterns.pattern_6	0.00071951	5.5	131	32	4	95	0.244275	0.0305343	0.725191	324	49	651	0.316406	0.0478516	0.635742
chr1:51624361-51626409	51624888	51624897	KLF	pos_patterns.pattern_1	0.00062526	6.5	117	55	3	59	0.470085	0.025641	0.504274	260	138	398	0.326633	0.173367	0.5
chr1:51624361-51626409	51625283	51625292	KLF	pos_patterns.pattern_1	0.00010003	6.5	129	37	1	91	0.286822	0.00775194	0.705426	341	27	656	0.333008	0.0263672	0.640625
chr1:51624361-51626409	51625713	51625722	KLF	pos_patterns.pattern_1	1.45e-05	3.5	119	47	7	65	0.394958	0.0588235	0.546218	388	54	582	0.378906	0.0527344	0.568359
chr1:51624361-51626409	51625015	51625021	ETS	pos_patterns.pattern_9	1.23e-05	2	125	54	5	66	0.432	0.04	0.528	264	55	705	0.257812	0.0537109	0.688477
chr1:51624361-51626409	51625707	51625713	ETS	pos_patterns.pattern_9	2.62e-06	2	112	47	3	62	0.419643	0.0267857	0.553571	386	43	595	0.376953	0.0419922	0.581055
chr1:5169608-5171656	5170754	5170763	KLF	pos_patterns.pattern_1	0.00092302	0.5	168	41	5	122	0.244048	0.0297619	0.72619	414	36	574	0.404297	0.0351562	0.560547
chr1:5169608-5171656	5170680	5170689	KLF	pos_patterns.pattern_1	0.00043289	3.5	154	44	4	106	0.285714	0.025974	0.688312	351	56	617	0.342773	0.0546875	0.602539
chr1:5169608-5171656	5170741	5170751	BANP	pos_patterns.pattern_21	0.00035326	0	171	41	4	126	0.239766	0.0233918	0.736842	393	28	603	0.383789	0.0273438	0.588867
chr1:5169608-5171656	5170597	5170603	ETS	pos_patterns.pattern_9	3.94e-05	2	169	27	5	137	0.159763	0.0295858	0.810651	307	135	582	0.299805	0.131836	0.568359
chr1:5169608-5171656	5171123	5171132	KLF	pos_patterns.pattern_1	3.12e-05	0.5	168	49	7	112	0.291667	0.0416667	0.666667	457	63	329	0.53828	0.074205	0.387515
chr1:5169608-5171656	5170694	5170703	KLF	pos_patterns.pattern_1	2.78e-05	0.5	166	43	6	117	0.259036	0.0361446	0.704819	325	49	650	0.317383	0.0478516	0.634766
chr1:5169608-5171656	5170512	5170518	ETS	pos_patterns.pattern_9	2.46e-05	0	167	52	3	112	0.311377	0.0179641	0.670659	456	38	530	0.445312	0.0371094	0.517578
chr1:5169608-5171656	5170522	5170528	ETS	pos_patterns.pattern_9	1.54e-05	1	172	51	8	113	0.296512	0.0465116	0.656977	456	40	528	0.445312	0.0390625	0.515625
chr1:5169608-5171656	5170304	5170314	NRF1	pos_patterns.pattern_8	1.1e-05	2	161	47	8	106	0.291925	0.0496894	0.658385	404	109	511	0.394531	0.106445	0.499023
chr1:5169608-5171656	5170353	5170366	CTCF-alt	pos_patterns.pattern_22	5.29e-06	0.5	171	44	2	125	0.25731	0.0116959	0.730994	412	55	557	0.402344	0.0537109	0.543945
chr1:5169608-5171656	5170424	5170434	BANP	pos_patterns.pattern_21	4.21e-06	0	159	45	2	112	0.283019	0.0125786	0.704403	395	43	586	0.385742	0.0419922	0.572266
chr1:5169608-5171656	5170586	5170592	ETS	pos_patterns.pattern_9	1.33e-06	0	171	42	4	125	0.245614	0.0233918	0.730994	490	31	503	0.478516	0.0302734	0.491211
chr1:51746225-51748273	51747699	51747708	KLF	pos_patterns.pattern_1	0.00032542	1.5	143	99	2	42	0.692308	0.013986	0.293706	551	104	369	0.538086	0.101562	0.360352
chr1:51746225-51748273	51746996	51747007	ZIC	pos_patterns.pattern_7	6.56e-05	0.5	149	53	3	93	0.355705	0.0201342	0.624161	293	35	696	0.286133	0.0341797	0.679688
chr1:51746225-51748273	51747712	51747718	ETS	pos_patterns.pattern_9	5.37e-05	0	144	83	14	47	0.576389	0.0972222	0.326389	445	127	357	0.47901	0.136706	0.384284
chr1:51746225-51748273	51747619	51747625	ETS	pos_patterns.pattern_9	5.12e-05	2	139	58	9	72	0.417266	0.0647482	0.517986	326	143	555	0.318359	0.139648	0.541992
chr1:51746225-51748273	51747088	51747098	NRF1	pos_patterns.pattern_8	2.32e-05	0	135	90	1	44	0.666667	0.00740741	0.325926	631	45	348	0.616211	0.0439453	0.339844
chr1:51746225-51748273	51747642	51747648	ETS	pos_patterns.pattern_9	1.52e-05	0	141	93	2	46	0.659574	0.0141844	0.326241	573	89	362	0.55957	0.0869141	0.353516
chr1:51746225-51748273	51747679	51747690	TEAD	pos_patterns.pattern_13	1.48e-05	4.5	144	99	3	42	0.6875	0.0208333	0.291667	557	59	408	0.543945	0.0576172	0.398438
chr1:51746225-51748273	51747603	51747613	NRF1	pos_patterns.pattern_8	1.4e-05	4	136	57	1	78	0.419118	0.00735294	0.573529	446	9	569	0.435547	0.00878906	0.555664
chr1:51746225-51748273	51747098	51747108	NRF1	pos_patterns.pattern_8	4.87e-06	0	138	92	2	44	0.666667	0.0144928	0.318841	601	46	377	0.586914	0.0449219	0.368164
chr1:51746225-51748273	51747655	51747665	NRF1	pos_patterns.pattern_8	3.08e-06	2	135	89	3	43	0.659259	0.0222222	0.318519	652	48	324	0.636719	0.046875	0.316406
chr1:51746225-51748273	51746755	51746762	NFY	pos_patterns.pattern_4	1.56e-06	3.5	148	35	1	112	0.236486	0.00675676	0.756757	106	74	523	0.150782	0.105263	0.743954
chr1:51746225-51748273	51747506	51747512	ETS	pos_patterns.pattern_9	3.82e-07	2	147	34	4	109	0.231293	0.0272109	0.741497	275	27	722	0.268555	0.0263672	0.705078
chr1:51746691-51748739	51747699	51747708	KLF	pos_patterns.pattern_1	0.00111629	1.5	143	99	2	42	0.692308	0.013986	0.293706	602	41	381	0.587891	0.0400391	0.37207
chr1:51746691-51748739	51747687	51747697	BACH1::MAFK	pos_patterns.pattern_16	0.0002674	3	144	99	3	42	0.6875	0.0208333	0.291667	598	68	358	0.583984	0.0664062	0.349609
chr1:51746691-51748739	51747758	51747765	SOX2	pos_patterns.pattern_3	0.00021688	2.5	146	97	4	45	0.664384	0.0273973	0.308219	485	40	499	0.473633	0.0390625	0.487305
chr1:51746691-51748739	51747712	51747718	ETS	pos_patterns.pattern_9	0.00015184	0	144	83	14	47	0.576389	0.0972222	0.326389	496	69	459	0.484375	0.0673828	0.448242
chr1:51746691-51748739	51747617	51747623	ETS	pos_patterns.pattern_9	7.4e-05	0	139	58	9	72	0.417266	0.0647482	0.517986	368	163	493	0.359375	0.15918	0.481445
chr1:51746691-51748739	51747642	51747648	ETS	pos_patterns.pattern_9	5.33e-05	0	141	93	2	46	0.659574	0.0141844	0.326241	605	89	330	0.59082	0.0869141	0.322266
chr1:51746691-51748739	51748173	51748180	SOX2	pos_patterns.pattern_3	7.73e-06	5.5	138	61	1	76	0.442029	0.00724638	0.550725	347	120	557	0.338867	0.117188	0.543945
chr1:51746691-51748739	51747506	51747512	ETS	pos_patterns.pattern_9	5.37e-08	2	147	34	4	109	0.231293	0.0272109	0.741497	266	33	725	0.259766	0.0322266	0.708008
chr1:5182563-5184611	5183657	5183664	SOX2	pos_patterns.pattern_3	0.00097858	3.5	160	83	2	75	0.51875	0.0125	0.46875	550	23	451	0.537109	0.0224609	0.44043
chr1:5182563-5184611	5183696	5183703	SOX2	pos_patterns.pattern_3	0.00015645	2.5	145	39	34	72	0.268966	0.234483	0.496552	235	293	496	0.229492	0.286133	0.484375
chr1:5182563-5184611	5183597	5183604	SOX2	pos_patterns.pattern_3	8.61e-05	2.5	164	68	6	90	0.414634	0.0365854	0.54878	512	31	481	0.5	0.0302734	0.469727
chr1:5182563-5184611	5183533	5183540	SOX2	pos_patterns.pattern_3	5.62e-05	2.5	169	46	5	118	0.272189	0.0295858	0.698225	297	44	683	0.290039	0.0429688	0.666992
chr1:5182563-5184611	5183854	5183860	ETS	pos_patterns.pattern_9	3.76e-05	2	169	18	5	146	0.106509	0.0295858	0.863905	158	63	803	0.154297	0.0615234	0.78418
chr1:5182844-5184892	5184288	5184295	SOX2	pos_patterns.pattern_3	0.00047494	5.5	174	31	1	142	0.178161	0.00574713	0.816092	243	11	770	0.237305	0.0107422	0.751953
chr1:5182844-5184892	5183657	5183664	SOX2	pos_patterns.pattern_3	0.00038254	3.5	160	83	2	75	0.51875	0.0125	0.46875	515	21	488	0.50293	0.0205078	0.476562
chr1:5182844-5184892	5183696	5183703	SOX2	pos_patterns.pattern_3	8.24e-05	2.5	145	39	34	72	0.268966	0.234483	0.496552	218	273	533	0.212891	0.266602	0.520508
chr1:5182844-5184892	5183533	5183540	SOX2	pos_patterns.pattern_3	5.79e-05	2.5	169	46	5	118	0.272189	0.0295858	0.698225	293	47	684	0.286133	0.0458984	0.667969
chr1:5182844-5184892	5183852	5183858	ETS	pos_patterns.pattern_9	5.01e-05	0	169	18	5	146	0.106509	0.0295858	0.863905	146	51	827	0.142578	0.0498047	0.807617
chr1:5182844-5184892	5183597	5183604	SOX2	pos_patterns.pattern_3	3.33e-05	2.5	164	68	6	90	0.414634	0.0365854	0.54878	500	44	480	0.488281	0.0429688	0.46875
chr1:51878515-51880563	51879485	51879491	ETS	pos_patterns.pattern_9	0.00534563	2	146	66	5	75	0.452055	0.0342466	0.513699	378	46	600	0.369141	0.0449219	0.585938
chr1:51878515-51880563	51879425	51879432	SOX2	pos_patterns.pattern_3	0.00128618	2.5	174	97	2	75	0.557471	0.0114942	0.431034	394	39	591	0.384766	0.0380859	0.577148
chr1:51878515-51880563	51879497	51879504	SOX2	pos_patterns.pattern_3	0.00105855	4.5	163	83	3	77	0.509202	0.0184049	0.472393	383	35	606	0.374023	0.0341797	0.591797
chr1:51878515-51880563	51879446	51879457	ZIC	pos_patterns.pattern_7	0.00032639	0.5	161	80	0	81	0.496894	0	0.503106	373	43	608	0.364258	0.0419922	0.59375
chr1:51878515-51880563	51879345	51879351	ETS	pos_patterns.pattern_9	7.61e-05	0	164	59	11	94	0.359756	0.0670732	0.573171	320	56	648	0.3125	0.0546875	0.632812
chr1:51878515-51880563	51879533	51879540	NFY	pos_patterns.pattern_4	8.44e-06	7.5	174	93	7	74	0.534483	0.0402299	0.425287	325	64	635	0.317383	0.0625	0.620117
chr1:51895222-51897270	51896292	51896303	ZIC	pos_patterns.pattern_7	0.0004944	0.5	143	32	11	100	0.223776	0.0769231	0.699301	239	67	718	0.233398	0.0654297	0.701172
chr1:51895222-51897270	51896249	51896256	SOX2	pos_patterns.pattern_3	0.00013579	4.5	141	70	8	63	0.496454	0.0567376	0.446809	374	45	605	0.365234	0.0439453	0.59082
chr1:51895222-51897270	51896374	51896388	OCT4::SOX2	pos_patterns.pattern_2	0.00010831	4	138	18	8	112	0.130435	0.057971	0.811594	212	101	711	0.207031	0.0986328	0.694336
chr1:51895222-51897270	51896585	51896597	CTCF-alt2	pos_patterns.pattern_19	7.65e-05	3	143	35	5	103	0.244755	0.034965	0.72028	353	51	620	0.344727	0.0498047	0.605469
chr1:51895222-51897270	51896216	51896226	NRF1	pos_patterns.pattern_8	4.04e-05	1	132	72	3	57	0.545455	0.0227273	0.431818	426	52	546	0.416016	0.0507812	0.533203
chr1:51895222-51897270	51896159	51896165	ETS	pos_patterns.pattern_9	2.41e-05	0	133	38	11	84	0.285714	0.0827068	0.631579	321	63	640	0.313477	0.0615234	0.625
chr1:51895222-51897270	51896521	51896531	BANP	pos_patterns.pattern_21	2.22e-05	0	138	53	1	84	0.384058	0.00724638	0.608696	396	41	587	0.386719	0.0400391	0.573242
chr1:51895222-51897270	51896137	51896146	KLF	pos_patterns.pattern_1	1.17e-05	0.5	133	29	11	93	0.218045	0.0827068	0.699248	294	47	683	0.287109	0.0458984	0.666992
chr1:51895222-51897270	51896284	51896291	SOX2	pos_patterns.pattern_3	7.19e-06	2.5	140	29	11	100	0.207143	0.0785714	0.714286	182	93	749	0.177734	0.0908203	0.731445
chr1:51895222-51897270	51896416	51896422	ETS	pos_patterns.pattern_9	3.38e-06	0	130	33	8	89	0.253846	0.0615385	0.684615	318	74	632	0.310547	0.0722656	0.617188
chr1:51905599-51907647	51906727	51906736	KLF	pos_patterns.pattern_1	0.0302033	3.5	165	91	9	65	0.551515	0.0545455	0.393939	499	33	492	0.487305	0.0322266	0.480469
chr1:51905599-51907647	51906714	51906723	KLF	pos_patterns.pattern_1	0.00157672	6.5	170	67	14	89	0.394118	0.0823529	0.523529	378	48	598	0.369141	0.046875	0.583984
chr1:51905599-51907647	51906359	51906368	KLF	pos_patterns.pattern_1	1.6e-06	3.5	168	70	4	94	0.416667	0.0238095	0.559524	409	23	592	0.399414	0.0224609	0.578125
chr1:51914548-51916596	51915133	51915142	KLF	pos_patterns.pattern_1	0.00201685	0.5	115	81	3	31	0.704348	0.026087	0.269565	816	92	116	0.796875	0.0898438	0.113281
chr1:51914548-51916596	51915076	51915085	KLF	pos_patterns.pattern_1	0.00019079	3.5	133	86	4	43	0.646617	0.0300752	0.323308	737	11	63	0.908755	0.0135635	0.0776819
chr1:51914548-51916596	51915968	51915977	KLF	pos_patterns.pattern_1	0.00017357	3.5	123	72	1	50	0.585366	0.00813008	0.406504	642	41	341	0.626953	0.0400391	0.333008
chr1:51914548-51916596	51916062	51916075	CTCF-alt	pos_patterns.pattern_22	0.00010186	1.5	132	39	7	86	0.295455	0.0530303	0.651515	258	185	325	0.335938	0.240885	0.423177
chr1:51914548-51916596	51915228	51915235	SOX2	pos_patterns.pattern_3	7.57e-05	5.5	133	64	4	65	0.481203	0.0300752	0.488722	684	54	286	0.667969	0.0527344	0.279297
chr1:51914548-51916596	51915185	51915196	TEAD	pos_patterns.pattern_13	6.43e-05	3.5	122	74	3	45	0.606557	0.0245902	0.368852	819	52	153	0.799805	0.0507812	0.149414
chr1:51914548-51916596	51915341	51915348	SOX2	pos_patterns.pattern_3	6.08e-05	5.5	118	36	2	80	0.305085	0.0169491	0.677966	318	53	653	0.310547	0.0517578	0.637695
chr1:51914548-51916596	51915712	51915719	SOX2	pos_patterns.pattern_3	3.36e-05	3.5	128	85	2	41	0.664062	0.015625	0.320312	535	45	444	0.522461	0.0439453	0.433594
chr1:51914548-51916596	51915636	51915646	BANP	pos_patterns.pattern_21	2.15e-05	0	138	40	3	95	0.289855	0.0217391	0.688406	470	32	522	0.458984	0.03125	0.509766
chr1:51914548-51916596	51915697	51915710	CTCF-alt	pos_patterns.pattern_22	2.02e-05	0.5	135	78	1	56	0.577778	0.00740741	0.414815	510	54	460	0.498047	0.0527344	0.449219
chr1:51914548-51916596	51915989	51915998	KLF	pos_patterns.pattern_1	1.61e-05	1.5	128	75	0	53	0.585938	0	0.414062	582	33	409	0.568359	0.0322266	0.399414
chr1:51914548-51916596	51915241	51915251	NRF1	pos_patterns.pattern_8	1.48e-05	1	126	53	5	68	0.420635	0.0396825	0.539683	647	56	321	0.631836	0.0546875	0.313477
chr1:51914548-51916596	51915722	51915740	KLF-double	pos_patterns.pattern_20	1.22e-05	5	125	83	2	40	0.664	0.016	0.32	504	51	469	0.492188	0.0498047	0.458008
chr1:51914548-51916596	51915383	51915389	ETS	pos_patterns.pattern_9	7.64e-06	4	123	43	3	77	0.349594	0.0243902	0.626016	479	51	494	0.467773	0.0498047	0.482422
chr1:51914548-51916596	51915608	51915618	BANP	pos_patterns.pattern_21	6.12e-06	0	136	38	1	97	0.279412	0.00735294	0.713235	435	25	564	0.424805	0.0244141	0.550781
chr1:51914548-51916596	51915913	51915923	NRF1	pos_patterns.pattern_8	5.37e-06	2	128	62	2	64	0.484375	0.015625	0.5	556	55	413	0.542969	0.0537109	0.40332
chr1:51914548-51916596	51915789	51915799	BANP	pos_patterns.pattern_21	4.92e-06	0	134	69	1	64	0.514925	0.00746269	0.477612	430	54	540	0.419922	0.0527344	0.527344
chr1:51914548-51916596	51916007	51916013	ETS	pos_patterns.pattern_9	4.63e-06	2	126	71	0	55	0.563492	0	0.436508	495	55	474	0.483398	0.0537109	0.462891
chr1:51914548-51916596	51915943	51915956	CTCF-alt	pos_patterns.pattern_22	3.79e-06	3.5	131	77	3	51	0.587786	0.0229008	0.389313	638	58	328	0.623047	0.0566406	0.320312
chr1:51914548-51916596	51915872	51915882	BANP	pos_patterns.pattern_21	3.25e-06	0	130	42	4	84	0.323077	0.0307692	0.646154	399	58	567	0.389648	0.0566406	0.553711
chr1:51914548-51916596	51916044	51916054	BANP	pos_patterns.pattern_21	3.12e-06	0	139	73	0	66	0.52518	0	0.47482	481	119	366	0.49793	0.123188	0.378882
chr1:51914548-51916596	51915821	51915831	BANP	pos_patterns.pattern_21	1.91e-06	0	134	46	5	83	0.343284	0.0373134	0.619403	332	56	636	0.324219	0.0546875	0.621094
chr1:51914548-51916596	51915286	51915296	NRF1	pos_patterns.pattern_8	1.56e-06	2	121	41	3	77	0.338843	0.0247934	0.636364	418	49	557	0.408203	0.0478516	0.543945
chr1:51914548-51916596	51915421	51915427	ETS	pos_patterns.pattern_9	1.46e-06	2	115	36	8	71	0.313043	0.0695652	0.617391	544	61	419	0.53125	0.0595703	0.40918
chr1:51914548-51916596	51915863	51915869	ETS	pos_patterns.pattern_9	1.38e-06	0	127	30	7	90	0.23622	0.0551181	0.708661	326	88	610	0.318359	0.0859375	0.595703
chr1:51914548-51916596	51915583	51915593	BANP	pos_patterns.pattern_21	9.35e-07	0	126	25	1	100	0.198413	0.00793651	0.793651	289	54	681	0.282227	0.0527344	0.665039
chr1:51914548-51916596	51915765	51915771	ETS	pos_patterns.pattern_9	1.34e-07	1	121	74	3	44	0.61157	0.0247934	0.363636	456	65	503	0.445312	0.0634766	0.491211
chr1:51921976-51924024	51923046	51923053	NFY	pos_patterns.pattern_4	0.00705449	3.5	139	69	6	64	0.496403	0.0431655	0.460432	423	79	522	0.413086	0.0771484	0.509766
chr1:51921976-51924024	51922986	51922993	NFY	pos_patterns.pattern_4	0.00296983	3.5	163	87	8	68	0.533742	0.0490797	0.417178	490	58	476	0.478516	0.0566406	0.464844
chr1:51921976-51924024	51923066	51923076	NRF1	pos_patterns.pattern_8	0.00015673	0	161	78	5	78	0.484472	0.0310559	0.484472	434	44	546	0.423828	0.0429688	0.533203
chr1:51921976-51924024	51923088	51923098	NRF1	pos_patterns.pattern_8	0.00014234	2	167	74	7	86	0.443114	0.0419162	0.51497	445	33	546	0.43457	0.0322266	0.533203
chr1:51921976-51924024	51923105	51923115	NRF1	pos_patterns.pattern_8	8.88e-05	2	163	51	2	110	0.312883	0.0122699	0.674847	444	32	548	0.433594	0.03125	0.535156
chr1:51921976-51924024	51923152	51923158	ETS	pos_patterns.pattern_9	7.72e-06	2	150	21	6	123	0.14	0.04	0.82	203	74	747	0.198242	0.0722656	0.729492
chr1:51930582-51932630	51931827	51931842	OCT4::SOX2-alt	pos_patterns.pattern_5	0.00880421	3.5	136	78	6	52	0.573529	0.0441177	0.382353	580	43	401	0.566406	0.0419922	0.391602
chr1:51930582-51932630	51931855	51931864	KLF	pos_patterns.pattern_1	0.00647938	1.5	138	83	7	48	0.601449	0.0507246	0.347826	584	43	397	0.570312	0.0419922	0.387695
chr1:51930582-51932630	51931374	51931385	ZIC	pos_patterns.pattern_7	0.00248112	0.5	147	60	2	85	0.408163	0.0136054	0.578231	462	15	547	0.451172	0.0146484	0.53418
chr1:51930582-51932630	51931654	51931660	ETS	pos_patterns.pattern_9	1.65e-05	0	147	50	6	91	0.340136	0.0408163	0.619048	223	62	739	0.217773	0.0605469	0.72168
chr1:51943991-51946039	51945040	51945054	CTCF	pos_patterns.pattern_0	0.0137648	4	151	8	46	97	0.0529801	0.304636	0.642384	73	399	552	0.0712891	0.389648	0.539062
chr1:51943991-51946039	51945008	51945014	ETS	pos_patterns.pattern_9	8.8e-06	0	131	101	6	24	0.770992	0.0458015	0.183206	651	158	215	0.635742	0.154297	0.209961
chr1:51943991-51946039	51944802	51944808	ETS	pos_patterns.pattern_9	7.25e-06	0	143	69	10	64	0.482517	0.0699301	0.447552	577	50	397	0.563477	0.0488281	0.387695
chr1:52007456-52009504	52008459	52008473	OCT4::SOX2	pos_patterns.pattern_2	0.00836122	2	137	36	14	87	0.262774	0.10219	0.635037	328	49	647	0.320312	0.0478516	0.631836
chr1:52007456-52009504	52008491	52008500	KLF	pos_patterns.pattern_1	0.00290042	1.5	135	56	1	78	0.414815	0.00740741	0.577778	462	36	526	0.451172	0.0351562	0.513672
chr1:52007456-52009504	52008641	52008649	ATF	pos_patterns.pattern_17	0.0008993	1	134	86	4	44	0.641791	0.0298507	0.328358	381	43	600	0.37207	0.0419922	0.585938
chr1:52007456-52009504	52008649	52008655	ETS	pos_patterns.pattern_9	5.7e-05	1	140	94	3	43	0.671429	0.0214286	0.307143	364	64	596	0.355469	0.0625	0.582031
chr1:52007456-52009504	52008588	52008596	ATF	pos_patterns.pattern_17	5.41e-05	1	138	93	1	44	0.673913	0.00724638	0.318841	367	47	610	0.358398	0.0458984	0.595703
chr1:52007456-52009504	52008624	52008631	NFY	pos_patterns.pattern_4	2.83e-05	3.5	113	52	15	46	0.460177	0.132743	0.40708	263	82	679	0.256836	0.0800781	0.663086
chr1:52007456-52009504	52008667	52008673	ETS	pos_patterns.pattern_9	1.37e-06	0	130	73	10	47	0.561538	0.0769231	0.361538	354	67	603	0.345703	0.0654297	0.588867
chr1:52007456-52009504	52008039	52008045	ETS	pos_patterns.pattern_9	1.12e-06	0	132	35	2	95	0.265152	0.0151515	0.719697	302	11	711	0.294922	0.0107422	0.694336
chr1:52007456-52009504	52008925	52008931	ETS	pos_patterns.pattern_9	1.1e-06	2	137	20	6	111	0.145985	0.0437956	0.810219	241	66	717	0.235352	0.0644531	0.700195
chr1:52008203-52010251	52009326	52009333	SOX2	pos_patterns.pattern_3	0.00148761	7.5	141	52	3	86	0.368794	0.0212766	0.609929	402	19	603	0.392578	0.0185547	0.588867
chr1:52008203-52010251	52009302	52009309	SOX2	pos_patterns.pattern_3	0.00090317	4.5	126	50	4	72	0.396825	0.031746	0.571429	462	33	529	0.451172	0.0322266	0.516602
chr1:52008203-52010251	52009334	52009346	TFAP2C	pos_patterns.pattern_14	0.00025878	1	145	57	3	85	0.393103	0.0206897	0.586207	402	19	603	0.392578	0.0185547	0.588867
chr1:52008203-52010251	52009254	52009260	ETS	pos_patterns.pattern_9	0.00014502	1	132	52	4	76	0.393939	0.030303	0.575758	489	34	501	0.477539	0.0332031	0.489258
chr1:52008203-52010251	52009182	52009191	ESRRB	pos_patterns.pattern_6	9.67e-05	6.5	145	49	9	87	0.337931	0.062069	0.6	443	83	498	0.432617	0.0810547	0.486328
chr1:52008203-52010251	52009631	52009638	NFY	pos_patterns.pattern_4	6.87e-05	4.5	145	43	5	97	0.296552	0.0344828	0.668966	245	23	756	0.239258	0.0224609	0.738281
chr1:52008203-52010251	52009690	52009696	ETS	pos_patterns.pattern_9	1.39e-05	5	148	49	8	91	0.331081	0.054054	0.614865	397	126	501	0.387695	0.123047	0.489258
chr1:52008203-52010251	52008994	52009004	NRF1	pos_patterns.pattern_8	1.26e-05	1	143	61	3	79	0.426573	0.020979	0.552448	461	46	517	0.450195	0.0449219	0.504883
chr1:52008203-52010251	52009358	52009365	SOX2	pos_patterns.pattern_3	1.16e-05	3.5	149	55	1	93	0.369128	0.00671141	0.624161	414	12	598	0.404297	0.0117188	0.583984
chr1:52008203-52010251	52009112	52009118	ETS	pos_patterns.pattern_9	7.06e-06	0	144	47	4	93	0.326389	0.0277778	0.645833	455	34	535	0.444336	0.0332031	0.522461
chr1:52008203-52010251	52009216	52009222	ETS	pos_patterns.pattern_9	6.14e-06	3	138	45	9	84	0.326087	0.0652174	0.608696	445	92	487	0.43457	0.0898438	0.475586
chr1:52008203-52010251	52009052	52009058	ETS	pos_patterns.pattern_9	5.21e-07	2	139	50	13	76	0.359712	0.0935252	0.546763	349	147	528	0.34082	0.143555	0.515625
chr1:52048745-52050793	52049831	52049846	OCT4::SOX2-alt	pos_patterns.pattern_5	0.00538141	7.5	142	44	2	96	0.309859	0.0140845	0.676056	298	19	707	0.291016	0.0185547	0.69043
chr1:52048745-52050793	52049948	52049957	KLF	pos_patterns.pattern_1	0.00514434	0.5	139	56	4	79	0.402878	0.028777	0.568345	346	56	622	0.337891	0.0546875	0.607422
chr1:52048745-52050793	52050137	52050146	KLF	pos_patterns.pattern_1	0.00143719	0.5	156	59	5	92	0.378205	0.0320513	0.589744	386	23	615	0.376953	0.0224609	0.600586
chr1:52048745-52050793	52049967	52049978	ZIC	pos_patterns.pattern_7	8.81e-05	0.5	147	59	6	82	0.401361	0.0408163	0.557823	353	49	622	0.344727	0.0478516	0.607422
chr1:52048745-52050793	52050088	52050095	SOX2	pos_patterns.pattern_3	7.31e-05	5.5	152	43	6	103	0.282895	0.0394737	0.677632	364	47	613	0.355469	0.0458984	0.598633
chr1:52048745-52050793	52049311	52049318	SOX2	pos_patterns.pattern_3	3.48e-06	7.5	141	34	4	103	0.241135	0.0283688	0.730496	265	18	741	0.258789	0.0175781	0.723633
chr1:52049079-52051127	52049948	52049957	KLF	pos_patterns.pattern_1	0.00487592	0.5	139	56	4	79	0.402878	0.028777	0.568345	349	48	627	0.34082	0.046875	0.612305
chr1:52049079-52051127	52050137	52050146	KLF	pos_patterns.pattern_1	0.00260512	0.5	156	59	5	92	0.378205	0.0320513	0.589744	368	27	629	0.359375	0.0263672	0.614258
chr1:52049079-52051127	52049831	52049846	OCT4::SOX2-alt	pos_patterns.pattern_5	0.00093906	7.5	142	44	2	96	0.309859	0.0140845	0.676056	323	19	682	0.31543	0.0185547	0.666016
chr1:52049079-52051127	52049967	52049978	ZIC	pos_patterns.pattern_7	0.00012673	0.5	147	59	6	82	0.401361	0.0408163	0.557823	361	53	610	0.352539	0.0517578	0.595703
chr1:52049079-52051127	52050288	52050302	RFX	pos_patterns.pattern_12	7.27e-05	3	151	29	5	117	0.192053	0.0331126	0.774834	244	39	741	0.238281	0.0380859	0.723633
chr1:52049079-52051127	52050276	52050283	SOX2	pos_patterns.pattern_3	7.17e-05	4.5	157	24	8	125	0.152866	0.0509554	0.796178	224	35	765	0.21875	0.0341797	0.74707
chr1:52049079-52051127	52049818	52049830	TFAP2C	pos_patterns.pattern_14	4.98e-05	3	145	43	3	99	0.296552	0.0206897	0.682759	255	59	710	0.249023	0.0576172	0.693359
chr1:52049079-52051127	52049781	52049788	SOX2	pos_patterns.pattern_3	1.75e-05	3.5	147	45	2	100	0.306122	0.0136054	0.680272	278	9	737	0.271484	0.00878906	0.719727
chr1:52049079-52051127	52050321	52050331	NRF1	pos_patterns.pattern_8	4.93e-06	2	154	83	1	70	0.538961	0.00649351	0.454545	442	27	555	0.431641	0.0263672	0.541992
chr1:52078771-52080819	52079922	52079933	ZIC	pos_patterns.pattern_7	0.00045797	0.5	158	67	10	81	0.424051	0.0632911	0.512658	331	98	595	0.323242	0.0957031	0.581055
chr1:52078771-52080819	52080206	52080213	SOX2	pos_patterns.pattern_3	0.0004189	3.5	156	77	9	70	0.49359	0.0576923	0.448718	436	39	549	0.425781	0.0380859	0.536133
chr1:52078771-52080819	52080249	52080255	ETS	pos_patterns.pattern_9	3.01e-05	6	152	63	13	76	0.414474	0.0855263	0.5	418	164	442	0.408203	0.160156	0.431641
chr1:52078771-52080819	52080138	52080148	BANP	pos_patterns.pattern_21	1.83e-05	0	154	78	6	70	0.506494	0.038961	0.454545	379	41	604	0.370117	0.0400391	0.589844
chr1:52078771-52080819	52079886	52079896	NRF1	pos_patterns.pattern_8	4.22e-06	2	161	81	3	77	0.503106	0.0186335	0.478261	424	51	549	0.414062	0.0498047	0.536133
chr1:52078771-52080819	52080125	52080134	KLF	pos_patterns.pattern_1	1.25e-06	5.5	157	74	3	80	0.471338	0.0191083	0.509554	312	41	671	0.304688	0.0400391	0.655273
chr1:52079319-52081367	52080665	52080679	OCT4::SOX2	pos_patterns.pattern_2	0.0156431	2	156	29	4	123	0.185897	0.025641	0.788462	177	48	799	0.172852	0.046875	0.780273
chr1:52079319-52081367	52080206	52080213	SOX2	pos_patterns.pattern_3	0.0004641	3.5	156	77	9	70	0.49359	0.0576923	0.448718	489	43	492	0.477539	0.0419922	0.480469
chr1:52079319-52081367	52080649	52080659	NRF1	pos_patterns.pattern_8	0.00019312	2	165	49	2	114	0.29697	0.0121212	0.690909	379	8	637	0.370117	0.0078125	0.62207
chr1:52079319-52081367	52079922	52079933	ZIC	pos_patterns.pattern_7	0.00016262	0.5	158	67	10	81	0.424051	0.0632911	0.512658	406	87	531	0.396484	0.0849609	0.518555
chr1:52079319-52081367	52080227	52080233	ETS	pos_patterns.pattern_9	7.51e-05	2	158	87	7	64	0.550633	0.0443038	0.405063	512	36	476	0.5	0.0351562	0.464844
chr1:52079319-52081367	52080235	52080244	ESRRB	pos_patterns.pattern_6	6.37e-05	1.5	165	85	10	70	0.515152	0.0606061	0.424242	473	53	498	0.461914	0.0517578	0.486328
chr1:52079319-52081367	52080577	52080586	KLF	pos_patterns.pattern_1	4.55e-05	4.5	157	43	6	108	0.273885	0.0382166	0.687898	290	63	671	0.283203	0.0615234	0.655273
chr1:52079319-52081367	52080249	52080255	ETS	pos_patterns.pattern_9	1.82e-05	6	152	63	13	76	0.414474	0.0855263	0.5	467	62	495	0.456055	0.0605469	0.483398
chr1:52099703-52101751	52100685	52100699	CTCF	pos_patterns.pattern_0	0.0027762	4	144	41	44	59	0.284722	0.305556	0.409722	444	329	251	0.433594	0.321289	0.245117
chr1:52099703-52101751	52100674	52100684	NRF1	pos_patterns.pattern_8	0.00013751	2	149	85	8	56	0.57047	0.0536913	0.375839	667	112	245	0.651367	0.109375	0.239258
chr1:52099703-52101751	52100846	52100852	ETS	pos_patterns.pattern_9	9.22e-05	5	156	35	7	114	0.224359	0.0448718	0.730769	254	65	705	0.248047	0.0634766	0.688477
chr1:52099703-52101751	52100466	52100472	ETS	pos_patterns.pattern_9	2.47e-05	2	141	68	5	68	0.48227	0.035461	0.48227	584	46	394	0.570312	0.0449219	0.384766
chr1:52099703-52101751	52100909	52100915	ETS	pos_patterns.pattern_9	1.05e-05	2	139	47	11	81	0.33813	0.0791367	0.582734	373	126	525	0.364258	0.123047	0.512695
chr1:52112716-52114764	52113802	52113812	NRF1	pos_patterns.pattern_8	0.0042439	2	102	28	56	18	0.27451	0.54902	0.176471	226	655	143	0.220703	0.639648	0.139648
chr1:52112716-52114764	52113765	52113774	KLF	pos_patterns.pattern_1	0.00395307	1.5	174	113	37	24	0.649425	0.212644	0.137931	627	237	160	0.612305	0.231445	0.15625
chr1:52112716-52114764	52113959	52113971	CTCF-alt2	pos_patterns.pattern_19	0.00113351	6	183	170	7	6	0.928962	0.0382514	0.0327869	861	80	83	0.84082	0.078125	0.0810547
chr1:52112716-52114764	52113891	52113899	MAX::MYC	pos_patterns.pattern_15	0.0004073	1	185	135	39	11	0.72973	0.210811	0.0594595	799	131	94	0.780273	0.12793	0.0917969
chr1:52112716-52114764	52113734	52113744	NRF1	pos_patterns.pattern_8	0.00034601	2	167	100	39	28	0.598802	0.233533	0.167665	458	357	209	0.447266	0.348633	0.204102
chr1:52112716-52114764	52113820	52113826	ETS	pos_patterns.pattern_9	0.00022494	1	138	93	29	16	0.673913	0.210145	0.115942	724	191	109	0.707031	0.186523	0.106445
chr1:52112716-52114764	52113870	52113876	ETS	pos_patterns.pattern_9	0.00013199	0	172	151	8	13	0.877907	0.0465116	0.0755814	864	72	88	0.84375	0.0703125	0.0859375
chr1:52112716-52114764	52113794	52113800	ETS	pos_patterns.pattern_9	9.77e-05	2	130	62	49	19	0.476923	0.376923	0.146154	451	426	147	0.44043	0.416016	0.143555
chr1:52112716-52114764	52113988	52113998	BANP	pos_patterns.pattern_21	8.69e-05	0	187	178	1	8	0.951872	0.00534759	0.0427807	899	28	97	0.87793	0.0273438	0.0947266
chr1:52112716-52114764	52113947	52113957	NRF1	pos_patterns.pattern_8	6.06e-05	1	173	164	4	5	0.947977	0.0231214	0.0289017	884	63	77	0.863281	0.0615234	0.0751953
chr1:52112716-52114764	52113752	52113765	CTCF-alt	pos_patterns.pattern_22	4.85e-05	3.5	192	156	12	24	0.8125	0.0625	0.125	782	79	163	0.763672	0.0771484	0.15918
chr1:52112716-52114764	52113917	52113930	CTCF-alt	pos_patterns.pattern_22	3.6e-05	3.5	156	88	58	10	0.564103	0.371795	0.0641026	903	42	79	0.881836	0.0410156	0.0771484
chr1:52112716-52114764	52113974	52113984	NRF1	pos_patterns.pattern_8	2.92e-05	1	115	68	40	7	0.591304	0.347826	0.0608696	754	187	83	0.736328	0.182617	0.0810547
chr1:52112716-52114764	52113903	52113912	KLF	pos_patterns.pattern_1	2.67e-05	3.5	145	75	59	11	0.517241	0.406897	0.0758621	866	68	90	0.845703	0.0664062	0.0878906
chr1:52112716-52114764	52113576	52113582	ETS	pos_patterns.pattern_9	1.47e-05	0	177	33	4	140	0.186441	0.0225989	0.79096	256	70	698	0.25	0.0683594	0.681641
chr1:52112716-52114764	52113713	52113719	ETS	pos_patterns.pattern_9	3.26e-06	0	183	109	18	56	0.595628	0.0983607	0.306011	500	248	276	0.488281	0.242188	0.269531
chr1:52112716-52114764	52113604	52113614	NRF1	pos_patterns.pattern_8	1.76e-06	2	191	32	5	154	0.167539	0.026178	0.806283	201	74	749	0.196289	0.0722656	0.731445
chr1:52118909-52120957	52119420	52119427	NFY	pos_patterns.pattern_4	0.00295934	3.5	164	98	42	24	0.597561	0.256098	0.146341	520	18	36	0.905923	0.0313589	0.0627178
chr1:52118909-52120957	52119440	52119449	KLF	pos_patterns.pattern_1	0.00026449	1.5	173	149	5	19	0.861272	0.0289017	0.109827	877	43	58	0.896728	0.0439673	0.0593047
chr1:52118909-52120957	52119823	52119829	ETS	pos_patterns.pattern_9	0.00018162	2	172	48	14	110	0.27907	0.0813954	0.639535	301	86	637	0.293945	0.0839844	0.62207
chr1:52118909-52120957	52119432	52119438	ETS	pos_patterns.pattern_9	0.00011269	2	182	139	18	25	0.763736	0.0989011	0.137363	829	31	47	0.914002	0.0341786	0.0518192
chr1:52118909-52120957	52119951	52119961	BANP	pos_patterns.pattern_21	7.49e-05	0	168	76	1	91	0.452381	0.00595238	0.541667	328	38	658	0.320312	0.0371094	0.642578
chr1:52118909-52120957	52119933	52119946	CTCF-alt	pos_patterns.pattern_22	5.07e-05	0.5	163	71	3	89	0.435583	0.0184049	0.546012	309	50	665	0.301758	0.0488281	0.649414
chr1:52118909-52120957	52119526	52119536	BANP	pos_patterns.pattern_21	2.45e-05	0	177	102	4	71	0.576271	0.0225989	0.40113	501	21	502	0.489258	0.0205078	0.490234
chr1:52118909-52120957	52120021	52120027	ETS	pos_patterns.pattern_9	2.2e-05	2	170	55	12	103	0.323529	0.0705882	0.605882	301	77	646	0.293945	0.0751953	0.630859
chr1:52118909-52120957	52119556	52119569	CTCF-alt	pos_patterns.pattern_22	1.99e-05	0.5	173	79	2	92	0.456647	0.0115607	0.531792	291	38	695	0.28418	0.0371094	0.678711
chr1:52118909-52120957	52119625	52119635	NRF1	pos_patterns.pattern_8	1.63e-05	2	176	52	11	113	0.295455	0.0625	0.642045	281	111	632	0.274414	0.108398	0.617188
chr1:52118909-52120957	52119637	52119647	NRF1	pos_patterns.pattern_8	9.61e-06	2	165	55	1	109	0.333333	0.00606061	0.660606	385	48	591	0.375977	0.046875	0.577148
chr1:52118909-52120957	52120333	52120339	ETS	pos_patterns.pattern_9	7.52e-06	2	170	55	2	113	0.323529	0.0117647	0.664706	292	22	710	0.285156	0.0214844	0.693359
chr1:52118909-52120957	52119490	52119503	CTCF-alt	pos_patterns.pattern_22	5.34e-06	2.5	166	133	4	29	0.801205	0.0240964	0.174699	812	39	173	0.792969	0.0380859	0.168945
chr1:52118909-52120957	52119520	52119526	ETS	pos_patterns.pattern_9	5.25e-06	0	159	81	11	67	0.509434	0.0691824	0.421384	423	99	502	0.413086	0.0966797	0.490234
chr1:52118909-52120957	52120087	52120093	ETS	pos_patterns.pattern_9	3.82e-06	0	170	37	6	127	0.217647	0.0352941	0.747059	224	46	754	0.21875	0.0449219	0.736328
chr1:52118909-52120957	52119591	52119601	NRF1	pos_patterns.pattern_8	3.05e-06	2	172	53	5	114	0.30814	0.0290698	0.662791	245	37	742	0.239258	0.0361328	0.724609
chr1:52118909-52120957	52119729	52119735	ETS	pos_patterns.pattern_9	6.48e-07	2	153	61	6	86	0.398693	0.0392157	0.562091	287	71	666	0.280273	0.0693359	0.650391
chr1:52145894-52147942	52147044	52147053	ESRRB	pos_patterns.pattern_6	0.00022246	5.5	156	52	4	100	0.333333	0.025641	0.641026	328	84	612	0.320312	0.0820312	0.597656
chr1:52145894-52147942	52147032	52147038	ETS	pos_patterns.pattern_9	3.98e-05	1	148	50	4	94	0.337838	0.027027	0.635135	378	80	566	0.369141	0.078125	0.552734
chr1:52149078-52151126	52150108	52150117	KLF	pos_patterns.pattern_1	0.00575195	1.5	142	62	5	75	0.43662	0.0352113	0.528169	494	48	482	0.482422	0.046875	0.470703
chr1:52149078-52151126	52150013	52150023	BANP	pos_patterns.pattern_21	7.79e-05	0	154	49	6	99	0.318182	0.038961	0.642857	351	28	645	0.342773	0.0273438	0.629883
chr1:52149078-52151126	52149933	52149939	ETS	pos_patterns.pattern_9	6.49e-05	2	136	31	6	99	0.227941	0.0441177	0.727941	211	95	718	0.206055	0.0927734	0.701172
chr1:52149078-52151126	52150309	52150319	NRF1	pos_patterns.pattern_8	4.01e-05	2	129	44	8	77	0.341085	0.0620155	0.596899	307	88	629	0.299805	0.0859375	0.614258
chr1:52149078-52151126	52150102	52150108	ETS	pos_patterns.pattern_9	1.56e-05	4	156	67	8	81	0.429487	0.0512821	0.519231	469	61	494	0.458008	0.0595703	0.482422
chr1:52149078-52151126	52150398	52150405	SOX2	pos_patterns.pattern_3	1.86e-06	2.5	146	28	4	114	0.191781	0.0273973	0.780822	267	60	697	0.260742	0.0585938	0.680664
chr1:52149771-52151819	52150795	52150801	ETS	pos_patterns.pattern_9	0.00012555	0	135	33	4	98	0.244444	0.0296296	0.725926	399	75	550	0.389648	0.0732422	0.537109
chr1:52149771-52151819	52150889	52150899	NRF1	pos_patterns.pattern_8	9.28e-05	0	146	53	7	86	0.363014	0.0479452	0.589041	325	54	645	0.317383	0.0527344	0.629883
chr1:52149771-52151819	52150963	52150973	NRF1	pos_patterns.pattern_8	3.28e-05	2	148	48	3	97	0.324324	0.0202703	0.655405	411	57	556	0.401367	0.0556641	0.542969
chr1:52149771-52151819	52150787	52150793	ETS	pos_patterns.pattern_9	2.64e-05	2	145	24	11	110	0.165517	0.0758621	0.758621	284	108	632	0.277344	0.105469	0.617188
chr1:52149771-52151819	52150781	52150787	ETS	pos_patterns.pattern_9	1.68e-05	0	153	27	13	113	0.176471	0.0849673	0.738562	280	109	635	0.273438	0.106445	0.620117
chr1:52149771-52151819	52150801	52150807	ETS	pos_patterns.pattern_9	1.67e-05	3	146	45	4	97	0.308219	0.0273973	0.664384	426	68	530	0.416016	0.0664062	0.517578
chr1:52149771-52151819	52150309	52150319	NRF1	pos_patterns.pattern_8	8.62e-06	2	129	44	8	77	0.341085	0.0620155	0.596899	323	233	408	0.335062	0.241701	0.423237
chr1:52149771-52151819	52151047	52151053	ETS	pos_patterns.pattern_9	3.73e-07	0	152	45	9	98	0.296053	0.0592105	0.644737	331	64	629	0.323242	0.0625	0.614258
chr1:52169077-52171125	52170231	52170245	CTCF	pos_patterns.pattern_0	0.00533437	4	121	7	84	30	0.0578512	0.694215	0.247934	66	672	286	0.0644531	0.65625	0.279297
chr1:52169077-52171125	52170185	52170194	KLF	pos_patterns.pattern_1	0.00023518	1.5	135	116	2	17	0.859259	0.0148148	0.125926	770	21	233	0.751953	0.0205078	0.227539
chr1:52169077-52171125	52170074	52170083	KLF	pos_patterns.pattern_1	0.00014287	2.5	141	10	4	127	0.070922	0.0283688	0.900709	128	18	878	0.125	0.0175781	0.857422
chr1:52169077-52171125	52170109	52170116	SOX2	pos_patterns.pattern_3	0.00011984	7.5	141	4	7	130	0.0283688	0.0496454	0.921986	96	27	901	0.09375	0.0263672	0.879883
chr1:52169077-52171125	52170043	52170053	NRF1	pos_patterns.pattern_8	6.39e-05	2	136	14	7	115	0.102941	0.0514706	0.845588	157	46	821	0.15332	0.0449219	0.801758
chr1:52169077-52171125	52170254	52170264	BANP	pos_patterns.pattern_21	2.89e-05	0	134	103	4	27	0.768657	0.0298507	0.201493	744	19	261	0.726562	0.0185547	0.254883
chr1:52169077-52171125	52170284	52170290	ETS	pos_patterns.pattern_9	1.67e-05	2	129	95	2	32	0.736434	0.0155039	0.248062	715	33	276	0.698242	0.0322266	0.269531
chr1:52169077-52171125	52170219	52170225	ETS	pos_patterns.pattern_9	9.55e-06	1	120	15	81	24	0.125	0.675	0.2	87	661	276	0.0849609	0.645508	0.269531
chr1:52169468-52171516	52170231	52170245	CTCF	pos_patterns.pattern_0	0.00537012	4	121	7	84	30	0.0578512	0.694215	0.247934	80	636	308	0.078125	0.621094	0.300781
chr1:52169468-52171516	52170185	52170194	KLF	pos_patterns.pattern_1	0.00016036	1.5	135	116	2	17	0.859259	0.0148148	0.125926	764	17	243	0.746094	0.0166016	0.237305
chr1:52169468-52171516	52170109	52170116	SOX2	pos_patterns.pattern_3	0.00010383	7.5	141	4	7	130	0.0283688	0.0496454	0.921986	101	57	866	0.0986328	0.0556641	0.845703
chr1:52169468-52171516	52170074	52170083	KLF	pos_patterns.pattern_1	5.79e-05	2.5	141	10	4	127	0.070922	0.0283688	0.900709	129	49	846	0.125977	0.0478516	0.826172
chr1:52169468-52171516	52170284	52170290	ETS	pos_patterns.pattern_9	3.39e-05	2	129	95	2	32	0.736434	0.0155039	0.248062	683	40	301	0.666992	0.0390625	0.293945
chr1:52169468-52171516	52170043	52170053	NRF1	pos_patterns.pattern_8	3.29e-05	2	136	14	7	115	0.102941	0.0514706	0.845588	181	94	749	0.176758	0.0917969	0.731445
chr1:52169468-52171516	52170656	52170662	ETS	pos_patterns.pattern_9	2.43e-05	0	126	37	15	74	0.293651	0.119048	0.587302	290	149	585	0.283203	0.145508	0.571289
chr1:52169468-52171516	52170886	52170896	NRF1	pos_patterns.pattern_8	7.81e-06	2	124	40	0	84	0.322581	0	0.677419	317	60	647	0.30957	0.0585938	0.631836
chr1:52230996-52233044	52232438	52232447	KLF	pos_patterns.pattern_1	0.00046436	1.5	116	56	3	57	0.482759	0.0258621	0.491379	494	49	481	0.482422	0.0478516	0.469727
chr1:52230996-52233044	52232364	52232370	ETS	pos_patterns.pattern_9	4.96e-05	0	108	36	2	70	0.333333	0.0185185	0.648148	362	65	597	0.353516	0.0634766	0.583008
chr1:52230996-52233044	52232065	52232071	ETS	pos_patterns.pattern_9	4.26e-05	0	118	31	10	77	0.262712	0.0847458	0.652542	307	144	573	0.299805	0.140625	0.55957
chr1:52230996-52233044	52232517	52232530	RFX-alt	pos_patterns.pattern_18	4.03e-05	2.5	110	64	5	41	0.581818	0.0454546	0.372727	557	92	210	0.648428	0.107101	0.24447
chr1:52230996-52233044	52232312	52232322	NRF1	pos_patterns.pattern_8	3.17e-05	1	117	53	2	62	0.452991	0.017094	0.529915	498	58	468	0.486328	0.0566406	0.457031
chr1:52230996-52233044	52232336	52232342	ETS	pos_patterns.pattern_9	2.96e-05	1	112	46	0	66	0.410714	0	0.589286	383	94	547	0.374023	0.0917969	0.53418
chr1:52230996-52233044	52231765	52231772	SOX2	pos_patterns.pattern_3	1.4e-05	3.5	129	27	5	97	0.209302	0.0387597	0.751938	204	22	798	0.199219	0.0214844	0.779297
chr1:52230996-52233044	52232452	52232459	NFY	pos_patterns.pattern_4	1.3e-05	4.5	108	51	4	53	0.472222	0.037037	0.490741	532	41	451	0.519531	0.0400391	0.44043
chr1:52230996-52233044	52232503	52232509	ETS	pos_patterns.pattern_9	4.41e-06	0	117	76	4	37	0.649573	0.034188	0.316239	623	69	235	0.67206	0.0744337	0.253506
chr1:52230996-52233044	52232397	52232410	CTCF-alt	pos_patterns.pattern_22	3.09e-06	0.5	105	43	1	61	0.409524	0.00952381	0.580952	386	56	582	0.376953	0.0546875	0.568359
chr1:52230996-52233044	52232375	52232383	ATF	pos_patterns.pattern_17	1.48e-07	1	121	36	6	79	0.297521	0.0495868	0.652893	281	85	658	0.274414	0.0830078	0.642578
chr1:52231550-52233598	52232438	52232447	KLF	pos_patterns.pattern_1	0.00045659	1.5	116	56	3	57	0.482759	0.0258621	0.491379	573	47	404	0.55957	0.0458984	0.394531
chr1:52231550-52233598	52232558	52232567	KLF	pos_patterns.pattern_1	0.00015647	6.5	108	54	4	50	0.5	0.037037	0.462963	470	76	478	0.458984	0.0742188	0.466797
chr1:52231550-52233598	52232534	52232543	KLF	pos_patterns.pattern_1	9.53e-05	0.5	116	68	3	45	0.586207	0.0258621	0.387931	562	50	412	0.548828	0.0488281	0.402344
chr1:52231550-52233598	52232517	52232530	RFX-alt	pos_patterns.pattern_18	7.1e-05	2.5	110	64	5	41	0.581818	0.0454546	0.372727	574	57	393	0.560547	0.0556641	0.383789
chr1:52231550-52233598	52232364	52232370	ETS	pos_patterns.pattern_9	2.03e-05	0	108	36	2	70	0.333333	0.0185185	0.648148	390	58	576	0.380859	0.0566406	0.5625
chr1:52231550-52233598	52233027	52233036	KLF	pos_patterns.pattern_1	2.02e-05	1.5	119	51	2	66	0.428571	0.0168067	0.554622	440	175	382	0.441324	0.175527	0.383149
chr1:52231550-52233598	52232503	52232509	ETS	pos_patterns.pattern_9	1.79e-05	0	117	76	4	37	0.649573	0.034188	0.316239	611	40	373	0.59668	0.0390625	0.364258
chr1:52231550-52233598	52232394	52232403	KLF	pos_patterns.pattern_1	1.55e-05	0.5	114	47	1	66	0.412281	0.00877193	0.578947	454	34	536	0.443359	0.0332031	0.523438
chr1:52231550-52233598	52232452	52232459	NFY	pos_patterns.pattern_4	1.36e-05	4.5	108	51	4	53	0.472222	0.037037	0.490741	605	47	372	0.59082	0.0458984	0.363281
chr1:52231550-52233598	52232303	52232316	CTCF-alt	pos_patterns.pattern_22	1.14e-05	0.5	117	51	4	62	0.435897	0.034188	0.529915	514	48	462	0.501953	0.046875	0.451172
chr1:52231550-52233598	52233050	52233056	ETS	pos_patterns.pattern_9	1.08e-05	2	122	31	12	79	0.254098	0.0983607	0.647541	369	194	316	0.419795	0.220705	0.359499
chr1:52231550-52233598	52232411	52232417	ETS	pos_patterns.pattern_9	8.72e-06	7	106	41	2	63	0.386792	0.0188679	0.59434	372	105	547	0.363281	0.102539	0.53418
chr1:52231550-52233598	52232993	52233003	NRF1	pos_patterns.pattern_8	4.57e-06	1	113	56	0	57	0.495575	0	0.504425	459	55	510	0.448242	0.0537109	0.498047
chr1:52231550-52233598	52232065	52232071	ETS	pos_patterns.pattern_9	4.33e-06	0	118	31	10	77	0.262712	0.0847458	0.652542	266	0	404	0.397015	0	0.602985
chr1:52231550-52233598	52232336	52232342	ETS	pos_patterns.pattern_9	3.82e-06	1	112	46	0	66	0.410714	0	0.589286	402	81	541	0.392578	0.0791016	0.52832
chr1:52231550-52233598	52232909	52232922	CTCF-alt	pos_patterns.pattern_22	4.55e-07	0.5	118	55	1	62	0.466102	0.00847458	0.525424	360	51	613	0.351562	0.0498047	0.598633
chr1:52231983-52234031	52233337	52233344	NFY	pos_patterns.pattern_4	0.00590578	3.5	124	59	51	14	0.475806	0.41129	0.112903	439	516	69	0.428711	0.503906	0.0673828
chr1:52231983-52234031	52233308	52233315	NFY	pos_patterns.pattern_4	0.00345419	3.5	122	80	26	16	0.655738	0.213115	0.131148	751	219	54	0.733398	0.213867	0.0527344
chr1:52231983-52234031	52233401	52233410	KLF	pos_patterns.pattern_1	0.0005888	1.5	137	115	4	18	0.839416	0.0291971	0.131387	927	33	64	0.905273	0.0322266	0.0625
chr1:52231983-52234031	52233107	52233116	KLF	pos_patterns.pattern_1	0.00021133	3.5	114	43	6	65	0.377193	0.0526316	0.570175	359	78	587	0.350586	0.0761719	0.573242
chr1:52231983-52234031	52232534	52232543	KLF	pos_patterns.pattern_1	4.31e-05	0.5	116	68	3	45	0.586207	0.0258621	0.387931	565	90	334	0.571284	0.091001	0.337715
chr1:52231983-52234031	52232558	52232567	KLF	pos_patterns.pattern_1	3.79e-05	6.5	108	54	4	50	0.5	0.037037	0.462963	468	126	430	0.457031	0.123047	0.419922
chr1:52231983-52234031	52233260	52233267	NFY	pos_patterns.pattern_4	2.44e-05	1.5	114	94	8	12	0.824561	0.0701754	0.105263	803	154	67	0.78418	0.150391	0.0654297
chr1:52231983-52234031	52233050	52233056	ETS	pos_patterns.pattern_9	1.9e-05	2	122	31	12	79	0.254098	0.0983607	0.647541	328	88	608	0.320312	0.0859375	0.59375
chr1:52231983-52234031	52233027	52233036	KLF	pos_patterns.pattern_1	1.66e-05	1.5	119	51	2	66	0.428571	0.0168067	0.554622	443	62	519	0.432617	0.0605469	0.506836
chr1:52231983-52234031	52232503	52232509	ETS	pos_patterns.pattern_9	1.01e-05	0	117	76	4	37	0.649573	0.034188	0.316239	544	51	228	0.660996	0.0619684	0.277035
chr1:52231983-52234031	52232993	52233003	NRF1	pos_patterns.pattern_8	9.43e-06	1	113	56	0	57	0.495575	0	0.504425	507	57	460	0.495117	0.0556641	0.449219
chr1:52231983-52234031	52233268	52233277	KLF	pos_patterns.pattern_1	6.93e-06	1.5	127	114	1	12	0.897638	0.00787402	0.0944882	898	67	59	0.876953	0.0654297	0.0576172
chr1:52231983-52234031	52232905	52232915	BANP	pos_patterns.pattern_21	4.73e-07	0	121	61	1	59	0.504132	0.00826446	0.487603	365	42	617	0.356445	0.0410156	0.602539
chr1:52232489-52234537	52233337	52233344	NFY	pos_patterns.pattern_4	0.00867855	3.5	124	59	51	14	0.475806	0.41129	0.112903	415	512	97	0.405273	0.5	0.0947266
chr1:52232489-52234537	52233308	52233315	NFY	pos_patterns.pattern_4	0.00444257	3.5	122	80	26	16	0.655738	0.213115	0.131148	737	202	85	0.719727	0.197266	0.0830078
chr1:52232489-52234537	52233401	52233410	KLF	pos_patterns.pattern_1	0.0012836	1.5	137	115	4	18	0.839416	0.0291971	0.131387	914	26	84	0.892578	0.0253906	0.0820312
chr1:52232489-52234537	52233107	52233116	KLF	pos_patterns.pattern_1	0.00015562	3.5	114	43	6	65	0.377193	0.0526316	0.570175	369	88	567	0.360352	0.0859375	0.553711
chr1:52232489-52234537	52233366	52233376	BANP	pos_patterns.pattern_21	0.00011195	0	134	120	2	12	0.895522	0.0149254	0.0895522	928	26	70	0.90625	0.0253906	0.0683594
chr1:52232489-52234537	52233260	52233267	NFY	pos_patterns.pattern_4	3.09e-05	1.5	114	94	8	12	0.824561	0.0701754	0.105263	811	124	89	0.791992	0.121094	0.0869141
chr1:52232489-52234537	52233432	52233441	KLF	pos_patterns.pattern_1	3.08e-05	0.5	141	114	3	24	0.808511	0.0212766	0.170213	774	52	198	0.755859	0.0507812	0.193359
chr1:52232489-52234537	52233528	52233538	NRF1	pos_patterns.pattern_8	1.12e-05	2	150	87	3	60	0.58	0.02	0.4	434	60	530	0.423828	0.0585938	0.517578
chr1:52232489-52234537	52233378	52233388	NRF1	pos_patterns.pattern_8	8.73e-06	2	129	112	2	15	0.868217	0.0155039	0.116279	912	46	66	0.890625	0.0449219	0.0644531
chr1:52232489-52234537	52233669	52233682	CTCF-alt	pos_patterns.pattern_22	6.06e-06	3.5	144	94	1	49	0.652778	0.00694444	0.340278	580	36	408	0.566406	0.0351562	0.398438
chr1:52232489-52234537	52233573	52233586	CTCF-alt	pos_patterns.pattern_22	5.63e-06	3.5	146	61	10	75	0.417808	0.0684932	0.513699	521	44	459	0.508789	0.0429688	0.448242
chr1:52232489-52234537	52233268	52233277	KLF	pos_patterns.pattern_1	2.45e-06	1.5	127	114	1	12	0.897638	0.00787402	0.0944882	892	50	82	0.871094	0.0488281	0.0800781
chr1:5226833-5228881	5228025	5228034	KLF	pos_patterns.pattern_1	0.0144117	3.5	166	70	5	91	0.421687	0.0301205	0.548193	428	40	556	0.417969	0.0390625	0.542969
chr1:5226833-5228881	5228079	5228090	ZIC	pos_patterns.pattern_7	0.00372598	0.5	168	60	10	98	0.357143	0.0595238	0.583333	511	64	449	0.499023	0.0625	0.438477
chr1:5226833-5228881	5228052	5228059	SOX2	pos_patterns.pattern_3	0.00319579	7.5	173	83	1	89	0.479769	0.00578035	0.514451	542	17	465	0.529297	0.0166016	0.454102
chr1:5226833-5228881	5227977	5227987	BANP	pos_patterns.pattern_21	3.5e-05	0	174	73	1	100	0.41954	0.00574713	0.574713	377	6	641	0.368164	0.00585938	0.625977
chr1:52301884-52303932	52302747	52302761	CTCF	pos_patterns.pattern_0	0.0185048	4	153	98	3	52	0.640523	0.0196078	0.339869	716	48	260	0.699219	0.046875	0.253906
chr1:52301884-52303932	52303302	52303310	ATF	pos_patterns.pattern_17	4.79e-05	1	154	33	12	109	0.214286	0.0779221	0.707792	186	91	747	0.181641	0.0888672	0.729492
chr1:52301884-52303932	52302882	52302888	ETS	pos_patterns.pattern_9	4.22e-06	2	156	12	0	144	0.0769231	0	0.923077	97	14	913	0.0947266	0.0136719	0.891602
chr1:5231198-5233246	5232303	5232312	ESRRB	pos_patterns.pattern_6	0.00221263	2.5	172	47	7	118	0.273256	0.0406977	0.686047	221	39	764	0.21582	0.0380859	0.746094
chr1:5231198-5233246	5232245	5232252	SOX2	pos_patterns.pattern_3	0.0010341	3.5	167	63	3	101	0.377246	0.0179641	0.60479	396	38	590	0.386719	0.0371094	0.576172
chr1:5231198-5233246	5232262	5232269	SOX2	pos_patterns.pattern_3	0.00036969	2.5	165	56	2	107	0.339394	0.0121212	0.648485	354	37	633	0.345703	0.0361328	0.618164
chr1:5231198-5233246	5232370	5232384	OCT4::SOX2	pos_patterns.pattern_2	0.00018185	2	173	36	9	128	0.208092	0.0520231	0.739884	275	25	724	0.268555	0.0244141	0.707031
chr1:5231198-5233246	5232164	5232173	KLF	pos_patterns.pattern_1	2.26e-05	3.5	169	38	10	121	0.224852	0.0591716	0.715976	265	83	676	0.258789	0.0810547	0.660156
chr1:5231985-5234033	5233061	5233068	SOX2	pos_patterns.pattern_3	0.00369135	3.5	171	64	6	101	0.374269	0.0350877	0.590643	240	40	744	0.234375	0.0390625	0.726562
chr1:5231985-5234033	5232962	5232975	RFX-alt	pos_patterns.pattern_18	0.00097954	2.5	171	59	4	108	0.345029	0.0233918	0.631579	358	19	647	0.349609	0.0185547	0.631836
chr1:52353340-52355388	52354249	52354258	KLF	pos_patterns.pattern_1	0.00811483	3.5	152	44	17	91	0.289474	0.111842	0.598684	232	94	698	0.226562	0.0917969	0.681641
chr1:52353340-52355388	52354231	52354240	KLF	pos_patterns.pattern_1	0.00763113	3.5	159	45	10	104	0.283019	0.0628931	0.654088	281	52	691	0.274414	0.0507812	0.674805
chr1:52353340-52355388	52354319	52354325	ETS	pos_patterns.pattern_9	0.0002041	3	162	49	2	111	0.302469	0.0123457	0.685185	319	49	656	0.311523	0.0478516	0.640625
chr1:52353340-52355388	52354657	52354669	CTCF-alt2	pos_patterns.pattern_19	0.00014638	4	153	63	6	84	0.411765	0.0392157	0.54902	342	48	634	0.333984	0.046875	0.619141
chr1:52353340-52355388	52354386	52354395	KLF	pos_patterns.pattern_1	4.1e-05	1.5	162	35	2	125	0.216049	0.0123457	0.771605	316	42	666	0.308594	0.0410156	0.650391
chr1:52353340-52355388	52354463	52354470	NFY	pos_patterns.pattern_4	1.13e-05	3.5	153	67	2	84	0.437908	0.0130719	0.54902	324	47	653	0.316406	0.0458984	0.637695
chr1:52489042-52491090	52489968	52489982	CTCF	pos_patterns.pattern_0	0.00509485	4	128	70	18	40	0.546875	0.140625	0.3125	492	160	372	0.480469	0.15625	0.363281
chr1:52489042-52491090	52489631	52489643	TFAP2C	pos_patterns.pattern_14	0.00018644	3	131	14	3	114	0.10687	0.0229008	0.870229	228	30	766	0.222656	0.0292969	0.748047
chr1:52489042-52491090	52490195	52490201	ETS	pos_patterns.pattern_9	2.35e-05	2	125	63	2	60	0.504	0.016	0.48	485	52	487	0.473633	0.0507812	0.475586
chr1:52489042-52491090	52489730	52489739	KLF	pos_patterns.pattern_1	1.06e-05	0.5	133	85	4	44	0.639098	0.0300752	0.330827	479	37	508	0.467773	0.0361328	0.496094
chr1:52489042-52491090	52490341	52490347	ETS	pos_patterns.pattern_9	8.81e-06	1	136	34	2	100	0.25	0.0147059	0.735294	347	34	643	0.338867	0.0332031	0.62793
chr1:52498874-52500922	52499614	52499621	NFY	pos_patterns.pattern_4	0.00051754	1.5	144	31	8	105	0.215278	0.0555556	0.729167	362	75	587	0.353516	0.0732422	0.573242
chr1:52498874-52500922	52499978	52499984	ETS	pos_patterns.pattern_9	3.91e-05	0	143	100	0	43	0.699301	0	0.300699	462	33	529	0.451172	0.0322266	0.516602
chr1:52498874-52500922	52500094	52500104	NRF1	pos_patterns.pattern_8	2.72e-05	2	137	56	1	80	0.408759	0.00729927	0.583942	477	41	506	0.46582	0.0400391	0.494141
chr1:52498874-52500922	52500051	52500057	ETS	pos_patterns.pattern_9	1.37e-05	2	129	50	11	68	0.387597	0.0852713	0.527132	387	105	532	0.37793	0.102539	0.519531
chr1:52498874-52500922	52499762	52499768	ETS	pos_patterns.pattern_9	1.04e-05	0	145	60	4	81	0.413793	0.0275862	0.558621	342	76	606	0.333984	0.0742188	0.591797
chr1:52498874-52500922	52500223	52500233	BANP	pos_patterns.pattern_21	1.03e-05	0	136	77	2	57	0.566176	0.0147059	0.419118	522	27	475	0.509766	0.0263672	0.463867
chr1:52498874-52500922	52499769	52499775	ETS	pos_patterns.pattern_9	8.82e-06	3	143	63	3	77	0.440559	0.020979	0.538462	360	60	604	0.351562	0.0585938	0.589844
chr1:52498874-52500922	52500162	52500172	NRF1	pos_patterns.pattern_8	8.21e-06	2	142	53	2	87	0.373239	0.0140845	0.612676	432	41	551	0.421875	0.0400391	0.538086
chr1:52498874-52500922	52499598	52499606	ATF	pos_patterns.pattern_17	7.32e-06	1	137	31	4	102	0.226277	0.0291971	0.744526	382	77	565	0.373047	0.0751953	0.551758
chr1:52498874-52500922	52499717	52499723	ETS	pos_patterns.pattern_9	5.35e-06	0	136	58	8	70	0.426471	0.0588235	0.514706	439	47	538	0.428711	0.0458984	0.525391
chr1:52498874-52500922	52500039	52500045	ETS	pos_patterns.pattern_9	3.8e-06	0	142	80	3	59	0.56338	0.0211268	0.415493	506	33	485	0.494141	0.0322266	0.473633
chr1:52498874-52500922	52500368	52500377	KLF	pos_patterns.pattern_1	2.45e-06	1.5	135	63	1	71	0.466667	0.00740741	0.525926	441	105	438	0.448171	0.106707	0.445122
chr1:52498874-52500922	52500319	52500329	BANP	pos_patterns.pattern_21	1.63e-06	0	140	57	3	80	0.407143	0.0214286	0.571429	386	27	611	0.376953	0.0263672	0.59668
chr1:52498874-52500922	52500205	52500215	BANP	pos_patterns.pattern_21	4.69e-07	0	139	70	1	68	0.503597	0.00719424	0.489209	443	56	525	0.432617	0.0546875	0.512695
chr1:52498874-52500922	52500247	52500253	ETS	pos_patterns.pattern_9	4.27e-07	0	114	55	1	58	0.482456	0.00877193	0.508772	450	38	536	0.439453	0.0371094	0.523438
chr1:52500112-52502160	52500757	52500766	KLF	pos_patterns.pattern_1	0.00025431	0.5	137	73	4	60	0.532847	0.0291971	0.437956	454	33	537	0.443359	0.0322266	0.524414
chr1:52500112-52502160	52500683	52500693	NRF1	pos_patterns.pattern_8	5.06e-05	0	138	62	2	74	0.449275	0.0144928	0.536232	482	51	491	0.470703	0.0498047	0.479492
chr1:52500112-52502160	52500713	52500719	ETS	pos_patterns.pattern_9	7.14e-06	0	121	47	14	60	0.38843	0.115702	0.495868	416	110	498	0.40625	0.107422	0.486328
chr1:52500112-52502160	52500732	52500745	CTCF-alt	pos_patterns.pattern_22	5.83e-06	0.5	128	73	5	50	0.570312	0.0390625	0.390625	535	53	436	0.522461	0.0517578	0.425781
chr1:52500112-52502160	52500803	52500809	ETS	pos_patterns.pattern_9	4.56e-06	2	137	66	2	69	0.481752	0.0145985	0.50365	394	27	603	0.384766	0.0263672	0.588867
chr1:52500112-52502160	52500703	52500712	KLF	pos_patterns.pattern_1	3.57e-06	4.5	135	73	4	58	0.540741	0.0296296	0.42963	483	59	482	0.47168	0.0576172	0.470703
chr1:52500112-52502160	52500667	52500677	BANP	pos_patterns.pattern_21	2.03e-06	0	138	61	2	75	0.442029	0.0144928	0.543478	463	123	437	0.45259	0.120235	0.427175
chr1:52500112-52502160	52500627	52500637	BANP	pos_patterns.pattern_21	1.83e-06	0	141	53	1	87	0.375887	0.0070922	0.617021	405	103	293	0.505618	0.128589	0.365793
chr1:52523698-52525746	52524839	52524848	KLF	pos_patterns.pattern_1	0.00135937	3.5	174	51	4	119	0.293103	0.0229885	0.683908	342	35	647	0.333984	0.0341797	0.631836
chr1:52523698-52525746	52524414	52524420	ETS	pos_patterns.pattern_9	0.00020736	0	171	43	10	118	0.251462	0.0584795	0.690058	237	140	647	0.231445	0.136719	0.631836
chr1:52523698-52525746	52524380	52524389	KLF	pos_patterns.pattern_1	0.0001981	0.5	170	62	8	100	0.364706	0.0470588	0.588235	380	87	557	0.371094	0.0849609	0.543945
chr1:52523698-52525746	52524811	52524820	KLF	pos_patterns.pattern_1	0.0001888	3.5	175	50	9	116	0.285714	0.0514286	0.662857	267	83	674	0.260742	0.0810547	0.658203
chr1:52523698-52525746	52524421	52524433	TFAP2C	pos_patterns.pattern_14	0.00017561	3	178	61	11	106	0.342697	0.0617977	0.595506	389	66	569	0.379883	0.0644531	0.555664
chr1:52523698-52525746	52524441	52524447	ETS	pos_patterns.pattern_9	8.24e-05	2	176	55	4	117	0.3125	0.0227273	0.664773	373	57	594	0.364258	0.0556641	0.580078
chr1:52523698-52525746	52524345	52524355	BANP	pos_patterns.pattern_21	4.34e-05	0	173	58	3	112	0.33526	0.017341	0.647399	417	32	575	0.407227	0.03125	0.561523
chr1:52523698-52525746	52524923	52524933	NRF1	pos_patterns.pattern_8	1.53e-05	2	164	36	7	121	0.219512	0.0426829	0.737805	285	53	686	0.27832	0.0517578	0.669922
chr1:52596444-52598492	52597423	52597432	KLF	pos_patterns.pattern_1	0.00105198	1.5	154	63	9	82	0.409091	0.0584416	0.532468	325	73	626	0.317383	0.0712891	0.611328
chr1:52596444-52598492	52597364	52597371	SOX2	pos_patterns.pattern_3	0.00041387	3.5	177	81	5	91	0.457627	0.0282486	0.514124	375	40	609	0.366211	0.0390625	0.594727
chr1:52596444-52598492	52597259	52597269	NRF1	pos_patterns.pattern_8	0.00041356	2	179	49	2	128	0.273743	0.0111732	0.715084	441	13	570	0.430664	0.0126953	0.556641
chr1:52596444-52598492	52597447	52597456	KLF	pos_patterns.pattern_1	0.00031695	1.5	173	66	12	95	0.381503	0.0693642	0.549133	348	63	613	0.339844	0.0615234	0.598633
chr1:52596444-52598492	52597579	52597586	SOX2	pos_patterns.pattern_3	0.00022077	3.5	174	67	5	102	0.385057	0.0287356	0.586207	331	61	632	0.323242	0.0595703	0.617188
chr1:52596444-52598492	52597948	52597958	BANP	pos_patterns.pattern_21	0.00015781	0	167	92	2	73	0.550898	0.0119761	0.437126	420	5	461	0.474041	0.00564334	0.520316
chr1:52596444-52598492	52597964	52597973	KLF	pos_patterns.pattern_1	1.66e-05	7.5	147	89	4	54	0.605442	0.0272109	0.367347	324	0	344	0.48503	0	0.51497
chr1:52596444-52598492	52597564	52597573	KLF	pos_patterns.pattern_1	1.57e-05	1.5	170	48	8	114	0.282353	0.0470588	0.670588	282	87	655	0.275391	0.0849609	0.639648
chr1:52596444-52598492	52597870	52597879	KLF	pos_patterns.pattern_1	1.44e-05	7.5	163	48	5	110	0.294479	0.0306749	0.674847	231	36	757	0.225586	0.0351562	0.739258
chr1:52596444-52598492	52597392	52597401	KLF	pos_patterns.pattern_1	1.35e-05	4.5	168	69	7	92	0.410714	0.0416667	0.547619	341	54	629	0.333008	0.0527344	0.614258
chr1:52596444-52598492	52597404	52597414	BANP	pos_patterns.pattern_21	1.12e-05	0	177	78	9	90	0.440678	0.0508475	0.508475	381	63	580	0.37207	0.0615234	0.566406
chr1:52597006-52599054	52597999	52598008	KLF	pos_patterns.pattern_1	0.00207656	1.5	158	93	8	57	0.588608	0.0506329	0.360759	471	44	509	0.459961	0.0429688	0.49707
chr1:52597006-52599054	52597948	52597958	BANP	pos_patterns.pattern_21	0.00103036	0	167	92	2	73	0.550898	0.0119761	0.437126	418	8	598	0.408203	0.0078125	0.583984
chr1:52597006-52599054	52598013	52598023	BACH1::MAFK	pos_patterns.pattern_16	0.00097188	3	169	113	6	50	0.668639	0.035503	0.295858	527	18	479	0.514648	0.0175781	0.467773
chr1:52597006-52599054	52598074	52598088	OCT4::SOX2	pos_patterns.pattern_2	0.00018888	2	154	86	4	64	0.558442	0.025974	0.415584	336	65	623	0.328125	0.0634766	0.608398
chr1:52597006-52599054	52597964	52597973	KLF	pos_patterns.pattern_1	0.00010854	7.5	147	89	4	54	0.605442	0.0272109	0.367347	412	23	589	0.402344	0.0224609	0.575195
chr1:52597006-52599054	52597579	52597586	SOX2	pos_patterns.pattern_3	6.4e-05	3.5	174	67	5	102	0.385057	0.0287356	0.586207	323	117	584	0.31543	0.114258	0.570312
chr1:52597006-52599054	52598051	52598057	ETS	pos_patterns.pattern_9	5.36e-05	1	160	101	3	56	0.63125	0.01875	0.35	477	33	514	0.46582	0.0322266	0.501953
chr1:52597006-52599054	52597870	52597879	KLF	pos_patterns.pattern_1	2.07e-05	7.5	163	48	5	110	0.294479	0.0306749	0.674847	268	32	724	0.261719	0.03125	0.707031
chr1:52629839-52631887	52630619	52630633	CTCF	pos_patterns.pattern_0	0.00251708	4	114	59	46	9	0.517544	0.403509	0.0789474	593	382	49	0.579102	0.373047	0.0478516
chr1:52629839-52631887	52630682	52630691	KLF	pos_patterns.pattern_1	0.00195466	0.5	132	120	5	7	0.909091	0.0378788	0.0530303	933	37	54	0.911133	0.0361328	0.0527344
chr1:52629839-52631887	52630917	52630926	KLF	pos_patterns.pattern_1	0.00188128	0.5	151	93	2	56	0.615894	0.013245	0.370861	589	51	384	0.575195	0.0498047	0.375
chr1:52629839-52631887	52630665	52630674	KLF	pos_patterns.pattern_1	0.00184594	1.5	138	126	5	7	0.913043	0.0362319	0.0507246	937	39	48	0.915039	0.0380859	0.046875
chr1:52629839-52631887	52631112	52631119	NFY	pos_patterns.pattern_4	0.00170553	3.5	150	99	6	45	0.66	0.04	0.3	482	48	494	0.470703	0.046875	0.482422
chr1:52629839-52631887	52630738	52630744	ETS	pos_patterns.pattern_9	0.00105982	0	144	118	2	24	0.819444	0.0138889	0.166667	842	49	133	0.822266	0.0478516	0.129883
chr1:52629839-52631887	52630697	52630706	KLF	pos_patterns.pattern_1	0.00066108	6.5	146	131	2	13	0.89726	0.0136986	0.0890411	925	36	63	0.90332	0.0351562	0.0615234
chr1:52629839-52631887	52630901	52630911	NRF1	pos_patterns.pattern_8	0.00016088	1	148	83	1	64	0.560811	0.00675676	0.432432	540	54	430	0.527344	0.0527344	0.419922
chr1:52629839-52631887	52630655	52630665	BANP	pos_patterns.pattern_21	0.00010643	0	146	133	5	8	0.910959	0.0342466	0.0547945	946	36	42	0.923828	0.0351562	0.0410156
chr1:52629839-52631887	52631139	52631153	OCT4::SOX2	pos_patterns.pattern_2	9.47e-05	2	137	87	4	46	0.635037	0.0291971	0.335766	417	88	519	0.407227	0.0859375	0.506836
chr1:52629839-52631887	52630722	52630735	CTCF-alt	pos_patterns.pattern_22	9.12e-05	0.5	148	125	2	21	0.844595	0.0135135	0.141892	898	33	93	0.876953	0.0322266	0.0908203
chr1:52629839-52631887	52630886	52630899	CTCF-alt	pos_patterns.pattern_22	7.27e-05	0.5	137	52	2	83	0.379562	0.0145985	0.605839	426	48	550	0.416016	0.046875	0.537109
chr1:52629839-52631887	52630816	52630826	BANP	pos_patterns.pattern_21	4.28e-05	0	153	38	4	111	0.248366	0.0261438	0.72549	382	32	610	0.373047	0.03125	0.595703
chr1:52629839-52631887	52630861	52630867	ETS	pos_patterns.pattern_9	3.44e-05	0	139	26	3	110	0.18705	0.0215827	0.791367	288	47	689	0.28125	0.0458984	0.672852
chr1:52629839-52631887	52630709	52630719	NRF1	pos_patterns.pattern_8	2.67e-05	2	146	132	1	13	0.90411	0.00684932	0.0890411	927	21	76	0.905273	0.0205078	0.0742188
chr1:52629839-52631887	52630538	52630548	BANP	pos_patterns.pattern_21	1.7e-05	0	141	102	8	31	0.723404	0.0567376	0.219858	828	26	170	0.808594	0.0253906	0.166016
chr1:52629839-52631887	52630548	52630554	ETS	pos_patterns.pattern_9	1.62e-05	0	129	96	9	24	0.744186	0.0697674	0.186047	812	67	145	0.792969	0.0654297	0.141602
chr1:52629839-52631887	52631186	52631192	ETS	pos_patterns.pattern_9	6.97e-06	5	155	100	0	55	0.645161	0	0.354839	411	25	588	0.401367	0.0244141	0.574219
chr1:52629839-52631887	52630636	52630649	CTCF-alt	pos_patterns.pattern_22	4.75e-06	2.5	144	134	3	7	0.930556	0.0208333	0.0486111	920	60	44	0.898438	0.0585938	0.0429688
chr1:52629839-52631887	52630750	52630760	BANP	pos_patterns.pattern_21	3.9e-06	0	141	100	6	35	0.70922	0.0425532	0.248227	778	64	182	0.759766	0.0625	0.177734
chr1:52630715-52632763	52631801	52631815	CTCF	pos_patterns.pattern_0	0.00429848	4	153	66	11	76	0.431373	0.0718954	0.496732	551	203	270	0.538086	0.198242	0.263672
chr1:52630715-52632763	52631727	52631736	KLF	pos_patterns.pattern_1	0.00068148	1.5	155	67	6	82	0.432258	0.0387097	0.529032	567	26	431	0.553711	0.0253906	0.420898
chr1:52630715-52632763	52631965	52631971	ETS	pos_patterns.pattern_9	8.73e-06	3	161	27	5	129	0.167702	0.0310559	0.801242	193	50	781	0.188477	0.0488281	0.762695
chr1:52647345-52649393	52648541	52648553	TFAP2C	pos_patterns.pattern_14	5.74e-05	3	151	87	2	62	0.576159	0.013245	0.410596	391	53	580	0.381836	0.0517578	0.566406
chr1:52647345-52649393	52648857	52648870	CTCF-alt	pos_patterns.pattern_22	3.22e-05	1.5	145	36	10	99	0.248276	0.0689655	0.682759	367	134	363	0.424769	0.155093	0.420139
chr1:52647345-52649393	52648291	52648297	ETS	pos_patterns.pattern_9	2.15e-05	2	142	82	12	48	0.577465	0.084507	0.338028	514	98	412	0.501953	0.0957031	0.402344
chr1:52647345-52649393	52648845	52648853	MAX::MYC	pos_patterns.pattern_15	8.23e-06	1	145	30	9	106	0.206897	0.062069	0.731034	324	161	439	0.350649	0.174242	0.475108
chr1:52647345-52649393	52648617	52648626	KLF	pos_patterns.pattern_1	7.2e-06	1.5	153	28	9	116	0.183007	0.0588235	0.75817	319	29	676	0.311523	0.0283203	0.660156
chr1:52655377-52657425	52656782	52656794	TFAP2C	pos_patterns.pattern_14	0.00035145	3	143	54	1	88	0.377622	0.00699301	0.615385	244	7	773	0.238281	0.00683594	0.754883
chr1:52655377-52657425	52656697	52656706	KLF	pos_patterns.pattern_1	0.00026141	3.5	136	38	8	90	0.279412	0.0588235	0.661765	302	32	690	0.294922	0.03125	0.673828
chr1:52655377-52657425	52656808	52656823	OCT4::SOX2-alt	pos_patterns.pattern_5	8.07e-05	3.5	141	36	5	100	0.255319	0.035461	0.70922	187	36	801	0.182617	0.0351562	0.782227
chr1:52655377-52657425	52656837	52656844	NFY	pos_patterns.pattern_4	2.91e-05	5.5	140	38	4	98	0.271429	0.0285714	0.7	265	23	736	0.258789	0.0224609	0.71875
chr1:52655377-52657425	52656008	52656018	NRF1	pos_patterns.pattern_8	2.19e-05	2	132	52	5	75	0.393939	0.0378788	0.568182	338	46	640	0.330078	0.0449219	0.625
chr1:52655377-52657425	52656863	52656870	SOX2	pos_patterns.pattern_3	6.69e-06	7.5	146	40	5	101	0.273973	0.0342466	0.691781	273	129	622	0.266602	0.125977	0.607422
chr1:52655377-52657425	52656904	52656910	ETS	pos_patterns.pattern_9	2.04e-06	0	137	41	10	86	0.29927	0.0729927	0.627737	197	141	375	0.276297	0.197756	0.525947
chr1:52725518-52727566	52726440	52726449	KLF	pos_patterns.pattern_1	0.00055364	3.5	134	67	6	61	0.5	0.0447761	0.455224	496	60	468	0.484375	0.0585938	0.457031
chr1:52725518-52727566	52726527	52726537	NRF1	pos_patterns.pattern_8	0.0003932	0	135	77	2	56	0.57037	0.0148148	0.414815	536	23	465	0.523438	0.0224609	0.454102
chr1:52725518-52727566	52726582	52726591	KLF	pos_patterns.pattern_1	0.00035177	0.5	135	55	1	79	0.407407	0.00740741	0.585185	330	19	675	0.322266	0.0185547	0.65918
chr1:52725518-52727566	52726422	52726431	KLF	pos_patterns.pattern_1	0.00033349	3.5	138	64	5	69	0.463768	0.0362319	0.5	378	116	530	0.369141	0.113281	0.517578
chr1:52725518-52727566	52726921	52726930	KLF	pos_patterns.pattern_1	7.08e-05	1.5	143	56	1	86	0.391608	0.00699301	0.601399	427	55	542	0.416992	0.0537109	0.529297
chr1:52725518-52727566	52726825	52726832	SOX2	pos_patterns.pattern_3	4.52e-05	3.5	140	54	0	86	0.385714	0	0.614286	447	32	545	0.436523	0.03125	0.532227
chr1:52725518-52727566	52726570	52726576	ETS	pos_patterns.pattern_9	4.1e-05	2	132	49	3	80	0.371212	0.0227273	0.606061	333	44	647	0.325195	0.0429688	0.631836
chr1:52725518-52727566	52726854	52726860	ETS	pos_patterns.pattern_9	1.96e-05	2	139	46	3	90	0.330935	0.0215827	0.647482	434	38	552	0.423828	0.0371094	0.539062
chr1:52725518-52727566	52726865	52726875	NRF1	pos_patterns.pattern_8	1.84e-05	0	139	50	1	88	0.359712	0.00719424	0.633094	463	35	526	0.452148	0.0341797	0.513672
chr1:52725518-52727566	52726951	52726960	KLF	pos_patterns.pattern_1	1.59e-05	1.5	140	56	1	83	0.4	0.00714286	0.592857	387	30	607	0.37793	0.0292969	0.592773
chr1:52725518-52727566	52727001	52727010	KLF	pos_patterns.pattern_1	1.01e-05	1.5	139	48	2	89	0.345324	0.0143885	0.640288	391	97	524	0.386364	0.0958498	0.517787
chr1:52725518-52727566	52726748	52726758	BANP	pos_patterns.pattern_21	9.88e-06	0	140	51	4	85	0.364286	0.0285714	0.607143	392	39	593	0.382812	0.0380859	0.579102
chr1:52725518-52727566	52726538	52726544	ETS	pos_patterns.pattern_9	4.63e-06	2	137	58	9	70	0.423358	0.0656934	0.510949	368	83	573	0.359375	0.0810547	0.55957
chr1:52725518-52727566	52726722	52726732	NRF1	pos_patterns.pattern_8	2.89e-06	2	141	40	12	89	0.283688	0.0851064	0.631206	295	128	601	0.288086	0.125	0.586914
chr1:52725518-52727566	52726813	52726819	ETS	pos_patterns.pattern_9	9.93e-07	0	130	36	1	93	0.276923	0.00769231	0.715385	387	61	576	0.37793	0.0595703	0.5625
chr1:52725518-52727566	52727036	52727046	BANP	pos_patterns.pattern_21	9.47e-07	0	147	52	6	89	0.353741	0.0408163	0.605442	486	73	311	0.558621	0.083908	0.357471
chr1:52725833-52727881	52726582	52726591	KLF	pos_patterns.pattern_1	0.00018636	0.5	135	55	1	79	0.407407	0.00740741	0.585185	323	30	671	0.31543	0.0292969	0.655273
chr1:52725833-52727881	52726440	52726449	KLF	pos_patterns.pattern_1	0.00015986	3.5	134	67	6	61	0.5	0.0447761	0.455224	467	59	498	0.456055	0.0576172	0.486328
chr1:52725833-52727881	52726527	52726537	NRF1	pos_patterns.pattern_8	0.0001354	0	135	77	2	56	0.57037	0.0148148	0.414815	509	23	492	0.49707	0.0224609	0.480469
chr1:52725833-52727881	52726422	52726431	KLF	pos_patterns.pattern_1	0.00010639	3.5	138	64	5	69	0.463768	0.0362319	0.5	358	114	552	0.349609	0.111328	0.539062
chr1:52725833-52727881	52726921	52726930	KLF	pos_patterns.pattern_1	0.00010261	1.5	143	56	1	86	0.391608	0.00699301	0.601399	445	50	529	0.43457	0.0488281	0.516602
chr1:52725833-52727881	52726825	52726832	SOX2	pos_patterns.pattern_3	9.39e-05	3.5	140	54	0	86	0.385714	0	0.614286	448	32	544	0.4375	0.03125	0.53125
chr1:52725833-52727881	52727353	52727362	KLF	pos_patterns.pattern_1	8.25e-05	0.5	140	65	5	70	0.464286	0.0357143	0.5	476	108	201	0.606369	0.13758	0.256051
chr1:52725833-52727881	52726854	52726860	ETS	pos_patterns.pattern_9	4.51e-05	2	139	46	3	90	0.330935	0.0215827	0.647482	430	37	557	0.419922	0.0361328	0.543945
chr1:52725833-52727881	52726951	52726960	KLF	pos_patterns.pattern_1	2.01e-05	1.5	140	56	1	83	0.4	0.00714286	0.592857	392	47	585	0.382812	0.0458984	0.571289
chr1:52725833-52727881	52727187	52727196	KLF	pos_patterns.pattern_1	1.8e-05	3.5	146	48	3	95	0.328767	0.0205479	0.650685	447	46	531	0.436523	0.0449219	0.518555
chr1:52725833-52727881	52726865	52726875	NRF1	pos_patterns.pattern_8	1.43e-05	0	139	50	1	88	0.359712	0.00719424	0.633094	445	40	539	0.43457	0.0390625	0.526367
chr1:52725833-52727881	52727036	52727046	BANP	pos_patterns.pattern_21	8.84e-06	0	147	52	6	89	0.353741	0.0408163	0.605442	489	31	504	0.477539	0.0302734	0.492188
chr1:52725833-52727881	52726748	52726758	BANP	pos_patterns.pattern_21	7.44e-06	0	140	51	4	85	0.364286	0.0285714	0.607143	418	27	579	0.408203	0.0263672	0.56543
chr1:52725833-52727881	52727126	52727132	ETS	pos_patterns.pattern_9	6.94e-06	2	144	58	8	78	0.402778	0.0555556	0.541667	414	107	503	0.404297	0.104492	0.491211
chr1:52725833-52727881	52727282	52727295	CTCF-alt	pos_patterns.pattern_22	4.64e-06	0.5	141	78	2	61	0.553191	0.0141844	0.432624	554	54	416	0.541016	0.0527344	0.40625
chr1:52725833-52727881	52727079	52727092	CTCF-alt	pos_patterns.pattern_22	3.11e-06	1.5	127	47	4	76	0.370079	0.0314961	0.598425	490	67	467	0.478516	0.0654297	0.456055
chr1:52725833-52727881	52727165	52727178	CTCF-alt	pos_patterns.pattern_22	3.01e-06	0.5	141	51	2	88	0.361702	0.0141844	0.624113	396	71	557	0.386719	0.0693359	0.543945
chr1:52726306-52728354	52727353	52727362	KLF	pos_patterns.pattern_1	0.00038294	0.5	140	65	5	70	0.464286	0.0357143	0.5	514	44	466	0.501953	0.0429688	0.455078
chr1:52726306-52728354	52727399	52727408	KLF	pos_patterns.pattern_1	0.0001666	0.5	141	56	5	80	0.397163	0.035461	0.567376	466	51	507	0.455078	0.0498047	0.495117
chr1:52726306-52728354	52727371	52727381	NRF1	pos_patterns.pattern_8	0.00013759	2	139	62	4	73	0.446043	0.028777	0.52518	529	44	451	0.516602	0.0429688	0.44043
chr1:52726306-52728354	52727116	52727129	CTCF-alt	pos_patterns.pattern_22	5.06e-05	0.5	149	73	3	73	0.489933	0.0201342	0.489933	535	34	455	0.522461	0.0332031	0.444336
chr1:52726306-52728354	52726921	52726930	KLF	pos_patterns.pattern_1	3.57e-05	1.5	143	56	1	86	0.391608	0.00699301	0.601399	437	53	534	0.426758	0.0517578	0.521484
chr1:52726306-52728354	52727498	52727511	CTCF-alt	pos_patterns.pattern_22	2.05e-05	3.5	142	55	4	83	0.387324	0.028169	0.584507	435	24	565	0.424805	0.0234375	0.551758
chr1:52726306-52728354	52727412	52727421	KLF	pos_patterns.pattern_1	1.72e-05	0.5	136	46	5	85	0.338235	0.0367647	0.625	399	60	565	0.389648	0.0585938	0.551758
chr1:52726306-52728354	52727220	52727226	ETS	pos_patterns.pattern_9	1.54e-05	0	142	45	3	94	0.316901	0.0211268	0.661972	489	46	489	0.477539	0.0449219	0.477539
chr1:52726306-52728354	52727285	52727295	NRF1	pos_patterns.pattern_8	1.54e-05	2	141	78	2	61	0.553191	0.0141844	0.432624	547	45	432	0.53418	0.0439453	0.421875
chr1:52726306-52728354	52727513	52727523	NRF1	pos_patterns.pattern_8	1.29e-05	0	138	51	5	82	0.369565	0.0362319	0.594203	429	48	547	0.418945	0.046875	0.53418
chr1:52726306-52728354	52726854	52726860	ETS	pos_patterns.pattern_9	1.06e-05	2	139	46	3	90	0.330935	0.0215827	0.647482	445	146	348	0.473908	0.155485	0.370607
chr1:52726306-52728354	52726825	52726832	SOX2	pos_patterns.pattern_3	9.27e-06	3.5	140	54	0	86	0.385714	0	0.614286	351	118	240	0.495063	0.166432	0.338505
chr1:52726306-52728354	52726865	52726875	NRF1	pos_patterns.pattern_8	3.46e-06	0	139	50	1	88	0.359712	0.00719424	0.633094	461	154	409	0.450195	0.150391	0.399414
chr1:52726306-52728354	52727036	52727046	BANP	pos_patterns.pattern_21	8.93e-07	0	147	52	6	89	0.353741	0.0408163	0.605442	512	28	484	0.5	0.0273438	0.472656
chr1:52726306-52728354	52727185	52727198	CTCF-alt	pos_patterns.pattern_22	2.24e-07	3.5	146	48	3	95	0.328767	0.0205479	0.650685	461	44	519	0.450195	0.0429688	0.506836
chr1:52747422-52749470	52748452	52748466	CTCF	pos_patterns.pattern_0	0.0113318	4	155	3	42	110	0.0193548	0.270968	0.709677	30	242	752	0.0292969	0.236328	0.734375
chr1:52747422-52749470	52748551	52748563	TFAP2C	pos_patterns.pattern_14	5.17e-05	4	159	21	5	133	0.132075	0.0314465	0.836478	165	10	849	0.161133	0.00976563	0.829102
chr1:52816415-52818463	52817768	52817777	KLF	pos_patterns.pattern_1	0.0020454	0.5	141	57	5	79	0.404255	0.035461	0.560284	550	39	435	0.537109	0.0380859	0.424805
chr1:52816415-52818463	52817092	52817106	CTCF	pos_patterns.pattern_0	0.00034473	4	129	77	4	48	0.596899	0.0310078	0.372093	421	33	570	0.411133	0.0322266	0.556641
chr1:52816415-52818463	52817569	52817575	ETS	pos_patterns.pattern_9	0.00010754	2	141	66	1	74	0.468085	0.0070922	0.524823	597	36	391	0.583008	0.0351562	0.381836
chr1:52816415-52818463	52817686	52817692	ETS	pos_patterns.pattern_9	0.00010527	2	136	35	6	95	0.257353	0.0441177	0.698529	327	140	557	0.319336	0.136719	0.543945
chr1:52816415-52818463	52817660	52817666	ETS	pos_patterns.pattern_9	7.77e-05	2	127	39	3	85	0.307087	0.023622	0.669291	513	74	437	0.500977	0.0722656	0.426758
chr1:52816415-52818463	52817560	52817566	ETS	pos_patterns.pattern_9	5.6e-05	2	143	54	11	78	0.377622	0.0769231	0.545455	485	124	415	0.473633	0.121094	0.405273
chr1:52816415-52818463	52817241	52817254	CTCF-alt	pos_patterns.pattern_22	5.32e-05	3.5	136	55	2	79	0.404412	0.0147059	0.580882	361	75	588	0.352539	0.0732422	0.574219
chr1:52816415-52818463	52817258	52817268	BANP	pos_patterns.pattern_21	5.11e-05	0	136	48	1	87	0.352941	0.00735294	0.639706	394	52	578	0.384766	0.0507812	0.564453
chr1:52816415-52818463	52817712	52817721	KLF	pos_patterns.pattern_1	4.79e-05	0.5	150	62	4	84	0.413333	0.0266667	0.56	515	31	478	0.50293	0.0302734	0.466797
chr1:52816415-52818463	52817424	52817434	BANP	pos_patterns.pattern_21	4.11e-05	0	138	59	1	78	0.427536	0.00724638	0.565217	384	27	613	0.375	0.0263672	0.598633
chr1:52816415-52818463	52817449	52817459	BANP	pos_patterns.pattern_21	4.09e-05	0	136	53	2	81	0.389706	0.0147059	0.595588	406	21	597	0.396484	0.0205078	0.583008
chr1:52816415-52818463	52817857	52817865	ATF	pos_patterns.pattern_17	4.03e-05	1	133	49	3	81	0.368421	0.0225564	0.609023	427	90	507	0.416992	0.0878906	0.495117
chr1:52816415-52818463	52817810	52817819	KLF	pos_patterns.pattern_1	3.57e-05	1.5	133	63	3	67	0.473684	0.0225564	0.503759	606	49	369	0.591797	0.0478516	0.360352
chr1:52816415-52818463	52817595	52817604	KLF	pos_patterns.pattern_1	3.46e-05	2.5	145	69	7	69	0.475862	0.0482759	0.475862	611	54	359	0.59668	0.0527344	0.350586
chr1:52816415-52818463	52817150	52817162	CTCF-alt2	pos_patterns.pattern_19	2.73e-05	6	144	83	8	53	0.576389	0.0555556	0.368056	476	31	517	0.464844	0.0302734	0.504883
chr1:52816415-52818463	52817780	52817793	CTCF-alt	pos_patterns.pattern_22	2.17e-05	1.5	122	34	8	80	0.278689	0.0655738	0.655738	500	84	440	0.488281	0.0820312	0.429688
chr1:52816415-52818463	52817630	52817640	BANP	pos_patterns.pattern_21	1.82e-05	0	146	61	4	81	0.417808	0.0273973	0.554795	623	34	367	0.608398	0.0332031	0.358398
chr1:52816415-52818463	52817342	52817348	ETS	pos_patterns.pattern_9	1.64e-05	2	128	35	9	84	0.273438	0.0703125	0.65625	358	110	556	0.349609	0.107422	0.542969
chr1:52816415-52818463	52817701	52817711	NRF1	pos_patterns.pattern_8	7.72e-06	2	147	55	5	87	0.37415	0.0340136	0.591837	501	43	480	0.489258	0.0419922	0.46875
chr1:52816415-52818463	52817676	52817682	ETS	pos_patterns.pattern_9	7.66e-06	4	134	40	4	90	0.298507	0.0298507	0.671642	470	57	497	0.458984	0.0556641	0.485352
chr1:52816415-52818463	52817316	52817322	ETS	pos_patterns.pattern_9	5.78e-06	0	134	44	1	89	0.328358	0.00746269	0.664179	410	77	537	0.400391	0.0751953	0.524414
chr1:52816415-52818463	52817578	52817587	KLF	pos_patterns.pattern_1	5.02e-06	1.5	141	62	2	77	0.439716	0.0141844	0.546099	595	35	394	0.581055	0.0341797	0.384766
chr1:52816415-52818463	52817488	52817498	NRF1	pos_patterns.pattern_8	2.9e-06	2	136	58	12	66	0.426471	0.0882353	0.485294	469	97	458	0.458008	0.0947266	0.447266
chr1:52816415-52818463	52817379	52817385	ETS	pos_patterns.pattern_9	2.53e-06	0	133	46	2	85	0.345865	0.0150376	0.639098	333	52	639	0.325195	0.0507812	0.624023
chr1:52816415-52818463	52817385	52817391	ETS	pos_patterns.pattern_9	2.16e-06	2	135	44	5	86	0.325926	0.037037	0.637037	310	60	654	0.302734	0.0585938	0.638672
chr1:52816415-52818463	52817478	52817487	KLF	pos_patterns.pattern_1	1.42e-06	6.5	123	31	8	84	0.252033	0.0650407	0.682927	304	122	598	0.296875	0.119141	0.583984
chr1:52843784-52845832	52844814	52844823	KLF	pos_patterns.pattern_1	0.005839	0.5	113	100	3	10	0.884956	0.0265487	0.0884956	764	38	222	0.746094	0.0371094	0.216797
chr1:52843784-52845832	52844899	52844908	KLF	pos_patterns.pattern_1	0.00244898	0.5	115	106	3	6	0.921739	0.026087	0.0521739	706	34	284	0.689453	0.0332031	0.277344
chr1:52843784-52845832	52845027	52845036	KLF	pos_patterns.pattern_1	0.00182253	1.5	128	108	5	15	0.84375	0.0390625	0.117188	595	44	385	0.581055	0.0429688	0.375977
chr1:52843784-52845832	52845039	52845048	KLF	pos_patterns.pattern_1	0.00160272	1.5	117	92	7	18	0.786325	0.0598291	0.153846	596	44	384	0.582031	0.0429688	0.375
chr1:52843784-52845832	52844800	52844813	CTCF-alt	pos_patterns.pattern_22	0.00066921	3.5	117	106	0	11	0.905983	0	0.0940171	754	27	243	0.736328	0.0263672	0.237305
chr1:52843784-52845832	52844942	52844948	ETS	pos_patterns.pattern_9	0.00063378	2	137	129	0	8	0.941606	0	0.0583942	691	31	302	0.674805	0.0302734	0.294922
chr1:52843784-52845832	52844768	52844777	KLF	pos_patterns.pattern_1	0.00055295	3.5	130	115	3	12	0.884615	0.0230769	0.0923077	698	47	279	0.681641	0.0458984	0.272461
chr1:52843784-52845832	52844926	52844936	NRF1	pos_patterns.pattern_8	0.00015559	2	133	125	0	8	0.93985	0	0.0601504	698	37	289	0.681641	0.0361328	0.282227
chr1:52843784-52845832	52844576	52844590	OCT4::SOX2	pos_patterns.pattern_2	0.00010422	2	133	60	1	72	0.451128	0.0075188	0.541353	404	16	604	0.394531	0.015625	0.589844
chr1:52843784-52845832	52844855	52844864	KLF	pos_patterns.pattern_1	6.8e-05	1.5	123	115	0	8	0.934959	0	0.0650407	762	47	215	0.744141	0.0458984	0.209961
chr1:52843784-52845832	52844830	52844836	ETS	pos_patterns.pattern_9	5.5e-05	0	114	100	2	12	0.877193	0.0175439	0.105263	761	47	216	0.743164	0.0458984	0.210938
chr1:52843784-52845832	52844909	52844918	KLF	pos_patterns.pattern_1	4e-05	0.5	116	107	3	6	0.922414	0.0258621	0.0517241	692	43	289	0.675781	0.0419922	0.282227
chr1:52843784-52845832	52844920	52844926	ETS	pos_patterns.pattern_9	2.06e-05	2	117	107	2	8	0.91453	0.017094	0.0683761	679	46	299	0.663086	0.0449219	0.291992
chr1:52844437-52846485	52845039	52845048	KLF	pos_patterns.pattern_1	0.00163219	1.5	117	92	7	18	0.786325	0.0598291	0.153846	625	52	347	0.610352	0.0507812	0.338867
chr1:52844437-52846485	52845027	52845036	KLF	pos_patterns.pattern_1	0.00158151	1.5	128	108	5	15	0.84375	0.0390625	0.117188	622	54	348	0.607422	0.0527344	0.339844
chr1:52844437-52846485	52845257	52845267	BANP	pos_patterns.pattern_21	8.14e-05	0	128	66	4	58	0.515625	0.03125	0.453125	519	39	466	0.506836	0.0380859	0.455078
chr1:52844437-52846485	52845964	52845974	BANP	pos_patterns.pattern_21	5.73e-05	0	126	25	0	101	0.198413	0	0.801587	288	40	560	0.324324	0.0450451	0.630631
chr1:52844437-52846485	52845174	52845180	ETS	pos_patterns.pattern_9	3.77e-05	1	127	26	5	96	0.204724	0.0393701	0.755906	294	76	654	0.287109	0.0742188	0.638672
chr1:52844437-52846485	52845229	52845236	SOX2	pos_patterns.pattern_3	3.32e-05	3.5	135	53	4	78	0.392593	0.0296296	0.577778	446	35	543	0.435547	0.0341797	0.530273
chr1:52844437-52846485	52845060	52845066	ETS	pos_patterns.pattern_9	2.29e-05	2	127	99	5	23	0.779528	0.0393701	0.181102	591	51	382	0.577148	0.0498047	0.373047
chr1:52844437-52846485	52845606	52845612	ETS	pos_patterns.pattern_9	1.33e-05	2	132	33	9	90	0.25	0.0681818	0.681818	285	91	648	0.27832	0.0888672	0.632812
chr1:52844437-52846485	52845129	52845135	ETS	pos_patterns.pattern_9	3.22e-06	1	132	61	5	66	0.462121	0.0378788	0.5	417	35	572	0.407227	0.0341797	0.558594
chr1:52863348-52865396	52864425	52864439	OCT4::SOX2	pos_patterns.pattern_2	0.051458	2	163	43	45	75	0.263804	0.276074	0.460123	287	80	657	0.280273	0.078125	0.641602
chr1:52863348-52865396	52864380	52864389	ESRRB	pos_patterns.pattern_6	8.58e-05	2.5	160	95	3	62	0.59375	0.01875	0.3875	498	20	506	0.486328	0.0195312	0.494141
chr1:52863611-52865659	52864425	52864439	OCT4::SOX2	pos_patterns.pattern_2	0.0436397	2	163	43	45	75	0.263804	0.276074	0.460123	294	68	662	0.287109	0.0664062	0.646484
chr1:52863611-52865659	52864380	52864389	ESRRB	pos_patterns.pattern_6	0.00012825	2.5	160	95	3	62	0.59375	0.01875	0.3875	441	18	565	0.430664	0.0175781	0.551758
chr1:52952085-52954133	52952853	52952862	KLF	pos_patterns.pattern_1	0.00058124	3.5	123	65	6	52	0.528455	0.0487805	0.422764	517	52	455	0.504883	0.0507812	0.444336
chr1:52952085-52954133	52952744	52952753	KLF	pos_patterns.pattern_1	0.00049234	1.5	149	60	6	83	0.402685	0.0402685	0.557047	270	50	704	0.263672	0.0488281	0.6875
chr1:52952085-52954133	52953215	52953225	NRF1	pos_patterns.pattern_8	0.00013121	2	141	98	6	37	0.695035	0.0425532	0.262411	514	53	457	0.501953	0.0517578	0.446289
chr1:52952085-52954133	52953356	52953369	CTCF-alt	pos_patterns.pattern_22	7.23e-05	0.5	134	86	6	42	0.641791	0.0447761	0.313433	413	17	594	0.40332	0.0166016	0.580078
chr1:52952085-52954133	52953232	52953238	ETS	pos_patterns.pattern_9	6.27e-05	2	138	99	5	34	0.717391	0.0362319	0.246377	460	97	467	0.449219	0.0947266	0.456055
chr1:52952085-52954133	52953248	52953258	NRF1	pos_patterns.pattern_8	5.41e-05	2	139	109	1	29	0.784173	0.00719424	0.208633	553	25	446	0.540039	0.0244141	0.435547
chr1:52952085-52954133	52952909	52952919	BANP	pos_patterns.pattern_21	4.92e-05	0	147	77	6	64	0.52381	0.0408163	0.435374	535	23	466	0.522461	0.0224609	0.455078
chr1:52952085-52954133	52952944	52952954	BANP	pos_patterns.pattern_21	4.38e-05	0	159	72	4	83	0.45283	0.0251572	0.522013	485	34	505	0.473633	0.0332031	0.493164
chr1:52952085-52954133	52953068	52953074	ETS	pos_patterns.pattern_9	3.7e-05	1	140	46	5	89	0.328571	0.0357143	0.635714	315	48	661	0.307617	0.046875	0.645508
chr1:52952085-52954133	52952675	52952685	NRF1	pos_patterns.pattern_8	3.33e-05	2	149	63	6	80	0.422819	0.0402685	0.536913	513	62	449	0.500977	0.0605469	0.438477
chr1:52952085-52954133	52953414	52953420	ETS	pos_patterns.pattern_9	2.11e-05	2	123	47	12	64	0.382114	0.097561	0.520325	322	83	619	0.314453	0.0810547	0.604492
chr1:52952085-52954133	52952838	52952844	ETS	pos_patterns.pattern_9	2.04e-05	1	120	65	7	48	0.541667	0.0583333	0.4	523	44	457	0.510742	0.0429688	0.446289
chr1:52952085-52954133	52952653	52952663	BANP	pos_patterns.pattern_21	1.9e-05	0	144	69	2	73	0.479167	0.0138889	0.506944	542	106	353	0.541459	0.105894	0.352647
chr1:52952085-52954133	52952827	52952833	ETS	pos_patterns.pattern_9	1.76e-05	2	149	95	6	48	0.637584	0.0402685	0.322148	539	27	458	0.526367	0.0263672	0.447266
chr1:52952085-52954133	52953288	52953297	KLF	pos_patterns.pattern_1	1.24e-05	3.5	123	83	4	36	0.674797	0.0325203	0.292683	434	55	535	0.423828	0.0537109	0.522461
chr1:52952085-52954133	52952639	52952649	NRF1	pos_patterns.pattern_8	1.17e-05	2	154	74	6	74	0.480519	0.038961	0.480519	488	123	272	0.552661	0.139298	0.308041
chr1:52952085-52954133	52953301	52953311	BANP	pos_patterns.pattern_21	9.43e-06	0	146	108	5	33	0.739726	0.0342466	0.226027	443	36	545	0.432617	0.0351562	0.532227
chr1:52952085-52954133	52953089	52953098	KLF	pos_patterns.pattern_1	7.42e-06	3.5	142	59	3	80	0.415493	0.0211268	0.56338	388	22	614	0.378906	0.0214844	0.599609
chr1:52952085-52954133	52952755	52952761	ETS	pos_patterns.pattern_9	1.15e-06	6	153	65	5	83	0.424837	0.0326797	0.542484	311	44	669	0.303711	0.0429688	0.65332
chr1:52963694-52965742	52964790	52964804	CTCF	pos_patterns.pattern_0	0.0180219	4	140	38	62	40	0.271429	0.442857	0.285714	191	403	430	0.186523	0.393555	0.419922
chr1:52963694-52965742	52964614	52964620	ETS	pos_patterns.pattern_9	0.00118612	0	150	20	8	122	0.133333	0.0533333	0.813333	208	71	745	0.203125	0.0693359	0.727539
chr1:52963694-52965742	52964647	52964654	NFY	pos_patterns.pattern_4	0.00017812	4.5	160	34	2	124	0.2125	0.0125	0.775	159	45	820	0.155273	0.0439453	0.800781
chr1:52963694-52965742	52964241	52964248	SOX2	pos_patterns.pattern_3	4.45e-05	3.5	158	48	2	108	0.303797	0.0126582	0.683544	297	117	610	0.290039	0.114258	0.595703
chr1:52963694-52965742	52964723	52964729	ETS	pos_patterns.pattern_9	2.73e-05	2	149	98	2	49	0.657718	0.0134228	0.328859	516	34	474	0.503906	0.0332031	0.462891
chr1:52963694-52965742	52964512	52964522	NRF1	pos_patterns.pattern_8	8.93e-06	2	151	73	0	78	0.483444	0	0.516556	361	16	647	0.352539	0.015625	0.631836
chr1:52963694-52965742	52964934	52964940	ETS	pos_patterns.pattern_9	5.54e-06	0	169	40	4	125	0.236686	0.0236686	0.739645	266	19	739	0.259766	0.0185547	0.72168
chr1:52963694-52965742	52965086	52965095	KLF	pos_patterns.pattern_1	6.81e-07	1.5	152	29	4	119	0.190789	0.0263158	0.782895	297	28	699	0.290039	0.0273438	0.682617
chr1:53190549-53192597	53191529	53191540	ZIC	pos_patterns.pattern_7	0.00162478	0.5	147	36	5	106	0.244898	0.0340136	0.721088	374	21	629	0.365234	0.0205078	0.614258
chr1:53190549-53192597	53191475	53191482	SOX2	pos_patterns.pattern_3	0.00122664	4.5	144	37	3	104	0.256944	0.0208333	0.722222	305	19	700	0.297852	0.0185547	0.683594
chr1:53190549-53192597	53191394	53191401	SOX2	pos_patterns.pattern_3	0.00113691	2.5	141	38	7	96	0.269504	0.0496454	0.680851	366	64	594	0.357422	0.0625	0.580078
chr1:53190549-53192597	53191360	53191374	RFX	pos_patterns.pattern_12	0.0005782	3	141	31	7	103	0.219858	0.0496454	0.730496	309	129	586	0.301758	0.125977	0.572266
chr1:53190549-53192597	53191503	53191510	SOX2	pos_patterns.pattern_3	0.00044293	2.5	141	23	5	113	0.163121	0.035461	0.801418	318	31	675	0.310547	0.0302734	0.65918
chr1:53190549-53192597	53191145	53191154	KLF	pos_patterns.pattern_1	0.00019552	0.5	140	35	3	102	0.25	0.0214286	0.728571	398	33	593	0.388672	0.0322266	0.579102
chr1:53190549-53192597	53191377	53191383	ETS	pos_patterns.pattern_9	3.61e-05	3	134	34	2	98	0.253731	0.0149254	0.731343	369	58	597	0.360352	0.0566406	0.583008
chr1:53190549-53192597	53191156	53191163	SOX2	pos_patterns.pattern_3	1.57e-05	3.5	140	26	3	111	0.185714	0.0214286	0.792857	269	56	699	0.262695	0.0546875	0.682617
chr1:53190549-53192597	53192016	53192023	SOX2	pos_patterns.pattern_3	1.04e-05	2.5	149	24	1	124	0.161074	0.00671141	0.832215	189	243	592	0.18457	0.237305	0.578125
chr1:53190549-53192597	53191606	53191616	NRF1	pos_patterns.pattern_8	8.87e-06	0	135	60	3	72	0.444444	0.0222222	0.533333	452	56	516	0.441406	0.0546875	0.503906
chr1:53190549-53192597	53191815	53191821	ETS	pos_patterns.pattern_9	5.91e-07	1	147	56	0	91	0.380952	0	0.619048	365	15	644	0.356445	0.0146484	0.628906
chr1:53209108-53211156	53210365	53210372	SOX2	pos_patterns.pattern_3	0.00985503	2.5	175	57	8	110	0.325714	0.0457143	0.628571	376	36	612	0.367188	0.0351562	0.597656
chr1:53209108-53211156	53210288	53210299	ZIC	pos_patterns.pattern_7	0.00023742	7.5	183	55	9	119	0.300546	0.0491803	0.650273	396	42	586	0.386719	0.0410156	0.572266
chr1:53209508-53211556	53210365	53210372	SOX2	pos_patterns.pattern_3	0.00837604	2.5	175	57	8	110	0.325714	0.0457143	0.628571	394	38	592	0.384766	0.0371094	0.578125
chr1:53209508-53211556	53210288	53210299	ZIC	pos_patterns.pattern_7	0.00010392	7.5	183	55	9	119	0.300546	0.0491803	0.650273	373	39	612	0.364258	0.0380859	0.597656
chr1:53296093-53298141	53297058	53297065	NFY	pos_patterns.pattern_4	0.00526733	1.5	114	88	19	7	0.77193	0.166667	0.0614035	905	71	48	0.883789	0.0693359	0.046875
chr1:53296093-53298141	53297017	53297026	KLF	pos_patterns.pattern_1	0.00524506	0.5	151	129	11	11	0.854305	0.0728477	0.0728477	876	90	58	0.855469	0.0878906	0.0566406
chr1:53296093-53298141	53297094	53297100	ETS	pos_patterns.pattern_9	0.00153133	2	137	119	9	9	0.868613	0.0656934	0.0656934	826	141	57	0.806641	0.137695	0.0556641
chr1:53296093-53298141	53297039	53297046	NFY	pos_patterns.pattern_4	0.00059802	3.5	137	113	15	9	0.824818	0.109489	0.0656934	933	39	52	0.911133	0.0380859	0.0507812
chr1:53296093-53298141	53297145	53297155	BANP	pos_patterns.pattern_21	0.00033626	0	148	118	2	28	0.797297	0.0135135	0.189189	676	37	311	0.660156	0.0361328	0.303711
chr1:53296093-53298141	53297030	53297036	ETS	pos_patterns.pattern_9	0.00015506	3	145	103	32	10	0.710345	0.22069	0.0689655	808	157	59	0.789062	0.15332	0.0576172
chr1:53296093-53298141	53296999	53297009	NRF1	pos_patterns.pattern_8	0.00014373	0	143	132	0	11	0.923077	0	0.0769231	957	14	53	0.93457	0.0136719	0.0517578
chr1:53296093-53298141	53297070	53297080	NRF1	pos_patterns.pattern_8	0.00011291	2	134	115	11	8	0.858209	0.0820895	0.0597015	936	38	50	0.914062	0.0371094	0.0488281
chr1:53296093-53298141	53297304	53297314	BANP	pos_patterns.pattern_21	8.85e-05	0	156	101	1	54	0.647436	0.00641026	0.346154	757	43	224	0.739258	0.0419922	0.21875
chr1:53296093-53298141	53296977	53296987	NRF1	pos_patterns.pattern_8	7.23e-05	1	153	133	2	18	0.869281	0.0130719	0.117647	931	33	60	0.90918	0.0322266	0.0585938
chr1:53296093-53298141	53296889	53296899	BANP	pos_patterns.pattern_21	4.01e-05	0	161	44	1	116	0.273292	0.00621118	0.720497	489	26	509	0.477539	0.0253906	0.49707
chr1:53296093-53298141	53297264	53297274	BANP	pos_patterns.pattern_21	1.91e-05	0	161	58	5	98	0.360248	0.0310559	0.608696	526	43	455	0.513672	0.0419922	0.444336
chr1:53296093-53298141	53297336	53297346	NRF1	pos_patterns.pattern_8	1.89e-05	2	154	114	0	40	0.74026	0	0.25974	846	31	147	0.826172	0.0302734	0.143555
chr1:53296093-53298141	53296787	53296797	NRF1	pos_patterns.pattern_8	1.88e-05	2	160	112	4	44	0.7	0.025	0.275	539	52	433	0.526367	0.0507812	0.422852
chr1:53296093-53298141	53297213	53297219	ETS	pos_patterns.pattern_9	1.4e-05	1	160	59	13	88	0.36875	0.08125	0.55	311	66	647	0.303711	0.0644531	0.631836
chr1:53296093-53298141	53297234	53297244	NRF1	pos_patterns.pattern_8	3.45e-06	1	163	47	7	109	0.288344	0.0429448	0.668712	318	67	639	0.310547	0.0654297	0.624023
chr1:53296093-53298141	53297257	53297263	ETS	pos_patterns.pattern_9	3.17e-06	0	148	37	10	101	0.25	0.0675676	0.682432	416	86	522	0.40625	0.0839844	0.509766
chr1:53312745-53314793	53313631	53313637	ETS	pos_patterns.pattern_9	0.00309815	0	135	97	13	25	0.718519	0.0962963	0.185185	626	280	118	0.611328	0.273438	0.115234
chr1:53312745-53314793	53313622	53313630	ATF	pos_patterns.pattern_17	0.00257339	1	159	110	17	32	0.691824	0.106918	0.201258	528	367	129	0.515625	0.358398	0.125977
chr1:53312745-53314793	53313637	53313647	NRF1	pos_patterns.pattern_8	0.00196358	2	163	132	8	23	0.809816	0.0490797	0.141104	661	255	108	0.645508	0.249023	0.105469
chr1:53312745-53314793	53313648	53313658	NRF1	pos_patterns.pattern_8	0.00049021	2	168	145	4	19	0.863095	0.0238095	0.113095	720	194	110	0.703125	0.189453	0.107422
chr1:53312745-53314793	53313549	53313561	TFAP2C	pos_patterns.pattern_14	0.0004381	3	177	52	4	121	0.293785	0.0225989	0.683616	372	36	616	0.363281	0.0351562	0.601562
chr1:53312745-53314793	53313688	53313698	BANP	pos_patterns.pattern_21	0.00030815	0	173	136	4	33	0.786127	0.0231214	0.190751	783	25	216	0.764648	0.0244141	0.210938
chr1:53312745-53314793	53313761	53313772	ZIC	pos_patterns.pattern_7	0.00021458	0.5	182	37	4	141	0.203297	0.021978	0.774725	300	25	699	0.292969	0.0244141	0.682617
chr1:53312745-53314793	53313607	53313613	ETS	pos_patterns.pattern_9	0.00019379	1	158	124	1	33	0.78481	0.00632911	0.208861	858	40	126	0.837891	0.0390625	0.123047
chr1:53312745-53314793	53313823	53313833	BANP	pos_patterns.pattern_21	0.00010441	0	177	52	1	124	0.293785	0.00564972	0.700565	304	22	698	0.296875	0.0214844	0.681641
chr1:53312745-53314793	53313392	53313406	CTCF	pos_patterns.pattern_0	5.98e-05	4	171	75	16	80	0.438596	0.0935673	0.467836	527	52	445	0.514648	0.0507812	0.43457
chr1:53312745-53314793	53313665	53313671	ETS	pos_patterns.pattern_9	4.76e-05	7	145	121	6	18	0.834483	0.0413793	0.124138	847	57	120	0.827148	0.0556641	0.117188
chr1:53312745-53314793	53313873	53313883	BANP	pos_patterns.pattern_21	3.5e-05	0	163	103	3	57	0.631902	0.0184049	0.349693	612	18	394	0.597656	0.0175781	0.384766
chr1:53312745-53314793	53313738	53313744	ETS	pos_patterns.pattern_9	1.68e-05	0	176	36	13	127	0.204545	0.0738636	0.721591	335	83	606	0.327148	0.0810547	0.591797
chr1:53351325-53353373	53352750	53352760	NRF1	pos_patterns.pattern_8	0.00122105	2	131	51	63	17	0.389313	0.480916	0.129771	447	394	183	0.436523	0.384766	0.178711
chr1:53351325-53353373	53352399	53352408	KLF	pos_patterns.pattern_1	0.0009265	0.5	147	72	4	71	0.489796	0.0272109	0.482993	400	23	601	0.390625	0.0224609	0.586914
chr1:53351325-53353373	53352730	53352737	NFY	pos_patterns.pattern_4	0.00092566	6.5	135	75	41	19	0.555556	0.303704	0.140741	531	285	208	0.518555	0.27832	0.203125
chr1:53351325-53353373	53352706	53352715	KLF	pos_patterns.pattern_1	0.00066559	0.5	145	105	20	20	0.724138	0.137931	0.137931	739	81	204	0.72168	0.0791016	0.199219
chr1:53351325-53353373	53352716	53352722	ETS	pos_patterns.pattern_9	0.00044289	0	137	87	31	19	0.635037	0.226277	0.138686	634	183	207	0.619141	0.178711	0.202148
chr1:53351325-53353373	53352643	53352653	BANP	pos_patterns.pattern_21	0.00010693	0	157	127	2	28	0.808917	0.0127388	0.178344	686	39	299	0.669922	0.0380859	0.291992
chr1:53351325-53353373	53352842	53352851	KLF	pos_patterns.pattern_1	7.72e-05	3.5	157	99	1	57	0.630573	0.00636943	0.363057	927	20	23	0.95567	0.0206186	0.0237113
chr1:53351325-53353373	53352552	53352562	NRF1	pos_patterns.pattern_8	4.29e-05	2	157	37	5	115	0.235669	0.0318471	0.732484	242	30	752	0.236328	0.0292969	0.734375
chr1:53351325-53353373	53352777	53352786	KLF	pos_patterns.pattern_1	3.98e-05	6.5	146	123	7	16	0.842466	0.0479452	0.109589	821	63	140	0.801758	0.0615234	0.136719
chr1:53351325-53353373	53352466	53352476	NRF1	pos_patterns.pattern_8	3.75e-05	2	156	83	8	65	0.532051	0.0512821	0.416667	686	61	277	0.669922	0.0595703	0.270508
chr1:53351325-53353373	53352766	53352776	BANP	pos_patterns.pattern_21	2.96e-05	0	157	135	5	17	0.859873	0.0318471	0.10828	812	67	145	0.792969	0.0654297	0.141602
chr1:53351325-53353373	53351974	53351980	ETS	pos_patterns.pattern_9	2.51e-05	0	149	23	3	123	0.154362	0.0201342	0.825503	205	16	803	0.200195	0.015625	0.78418
chr1:53351325-53353373	53352682	53352688	ETS	pos_patterns.pattern_9	2.28e-05	3	136	111	4	21	0.816176	0.0294118	0.154412	755	57	212	0.737305	0.0556641	0.207031
chr1:53351325-53353373	53352662	53352668	ETS	pos_patterns.pattern_9	1.92e-05	1	124	99	2	23	0.798387	0.016129	0.185484	750	39	235	0.732422	0.0380859	0.229492
chr1:53351325-53353373	53352513	53352522	KLF	pos_patterns.pattern_1	1.6e-05	1.5	150	34	7	109	0.226667	0.0466667	0.726667	357	56	611	0.348633	0.0546875	0.59668
chr1:53351325-53353373	53352676	53352682	ETS	pos_patterns.pattern_9	1.24e-05	0	134	110	3	21	0.820896	0.0223881	0.156716	746	57	221	0.728516	0.0556641	0.21582
chr1:53351325-53353373	53352574	53352580	ETS	pos_patterns.pattern_9	1.03e-05	0	153	42	6	105	0.27451	0.0392157	0.686275	209	36	779	0.204102	0.0351562	0.760742
chr1:53351325-53353373	53352522	53352528	ETS	pos_patterns.pattern_9	5.7e-06	1	154	30	7	117	0.194805	0.0454546	0.75974	324	39	661	0.316406	0.0380859	0.645508
chr1:53351325-53353373	53352306	53352316	NRF1	pos_patterns.pattern_8	4.58e-06	2	148	53	3	92	0.358108	0.0202703	0.621622	379	40	605	0.370117	0.0390625	0.59082
chr1:53351325-53353373	53352499	53352508	KLF	pos_patterns.pattern_1	2.86e-06	5.5	146	47	5	94	0.321918	0.0342466	0.643836	525	47	452	0.512695	0.0458984	0.441406
chr1:53351325-53353373	53352619	53352632	CTCF-alt	pos_patterns.pattern_22	2.48e-06	0.5	147	103	1	43	0.70068	0.00680272	0.292517	540	59	425	0.527344	0.0576172	0.415039
chr1:53351325-53353373	53352442	53352453	ZIC	pos_patterns.pattern_7	1.35e-06	0.5	145	92	3	50	0.634483	0.0206897	0.344828	700	25	299	0.683594	0.0244141	0.291992
chr1:53351747-53353795	53352880	53352894	CTCF	pos_patterns.pattern_0	0.00262674	4	158	29	0	129	0.183544	0	0.816456	229	0	795	0.223633	0	0.776367
chr1:53351747-53353795	53352750	53352760	NRF1	pos_patterns.pattern_8	0.00223987	2	131	51	63	17	0.389313	0.480916	0.129771	397	413	214	0.387695	0.40332	0.208984
chr1:53351747-53353795	53352730	53352737	NFY	pos_patterns.pattern_4	0.00211465	6.5	135	75	41	19	0.555556	0.303704	0.140741	478	319	227	0.466797	0.311523	0.22168
chr1:53351747-53353795	53352716	53352722	ETS	pos_patterns.pattern_9	0.00172518	0	137	87	31	19	0.635037	0.226277	0.138686	620	176	228	0.605469	0.171875	0.222656
chr1:53351747-53353795	53352706	53352715	KLF	pos_patterns.pattern_1	0.00159667	0.5	145	105	20	20	0.724138	0.137931	0.137931	736	74	214	0.71875	0.0722656	0.208984
chr1:53351747-53353795	53352399	53352408	KLF	pos_patterns.pattern_1	0.00039001	0.5	147	72	4	71	0.489796	0.0272109	0.482993	389	25	610	0.379883	0.0244141	0.595703
chr1:53351747-53353795	53352842	53352851	KLF	pos_patterns.pattern_1	0.00028964	3.5	157	99	1	57	0.630573	0.00636943	0.363057	853	48	123	0.833008	0.046875	0.120117
chr1:53351747-53353795	53352768	53352778	NRF1	pos_patterns.pattern_8	0.00017918	0	153	130	6	17	0.849673	0.0392157	0.111111	805	44	175	0.786133	0.0429688	0.170898
chr1:53351747-53353795	53352643	53352653	BANP	pos_patterns.pattern_21	0.00016683	0	157	127	2	28	0.808917	0.0127388	0.178344	690	38	296	0.673828	0.0371094	0.289062
chr1:53351747-53353795	53352552	53352562	NRF1	pos_patterns.pattern_8	3.68e-05	2	157	37	5	115	0.235669	0.0318471	0.732484	222	28	774	0.216797	0.0273438	0.755859
chr1:53351747-53353795	53352619	53352632	CTCF-alt	pos_patterns.pattern_22	1.83e-05	0.5	147	103	1	43	0.70068	0.00680272	0.292517	575	43	406	0.561523	0.0419922	0.396484
chr1:53351747-53353795	53352677	53352688	ZIC	pos_patterns.pattern_7	1.72e-05	0.5	136	111	4	21	0.816176	0.0294118	0.154412	764	56	204	0.746094	0.0546875	0.199219
chr1:53351747-53353795	53352466	53352476	NRF1	pos_patterns.pattern_8	8.14e-06	2	156	83	8	65	0.532051	0.0512821	0.416667	685	44	295	0.668945	0.0429688	0.288086
chr1:53351747-53353795	53352489	53352498	KLF	pos_patterns.pattern_1	8.05e-06	0.5	151	55	5	91	0.364238	0.0331126	0.602649	502	43	479	0.490234	0.0419922	0.467773
chr1:53351747-53353795	53352582	53352592	BANP	pos_patterns.pattern_21	1.85e-06	0	150	48	5	97	0.32	0.0333333	0.646667	231	38	755	0.225586	0.0371094	0.737305
chr1:53392883-53394931	53394044	53394051	SOX2	pos_patterns.pattern_3	0.00670698	5.5	139	58	2	79	0.417266	0.0143885	0.568345	497	44	483	0.485352	0.0429688	0.47168
chr1:53392883-53394931	53394017	53394026	KLF	pos_patterns.pattern_1	0.00595428	3.5	138	66	5	67	0.478261	0.0362319	0.485507	496	39	489	0.484375	0.0380859	0.477539
chr1:53392883-53394931	53394086	53394097	ZIC	pos_patterns.pattern_7	0.00190295	0.5	142	52	5	85	0.366197	0.0352113	0.598592	408	78	538	0.398438	0.0761719	0.525391
chr1:53392883-53394931	53394027	53394033	ETS	pos_patterns.pattern_9	0.00068687	0	122	33	14	75	0.270492	0.114754	0.614754	369	120	535	0.360352	0.117188	0.522461
chr1:53392883-53394931	53394311	53394317	ETS	pos_patterns.pattern_9	0.00046093	0	135	47	12	76	0.348148	0.0888889	0.562963	335	99	590	0.327148	0.0966797	0.576172
chr1:53392883-53394931	53394180	53394189	KLF	pos_patterns.pattern_1	0.00038954	3.5	139	55	2	82	0.395683	0.0143885	0.589928	423	71	530	0.413086	0.0693359	0.517578
chr1:53392883-53394931	53393963	53393977	CTCF	pos_patterns.pattern_0	2.72e-05	0	138	53	2	83	0.384058	0.0144928	0.601449	437	42	545	0.426758	0.0410156	0.532227
chr1:53392883-53394931	53394332	53394338	ETS	pos_patterns.pattern_9	7.11e-06	0	119	53	2	64	0.445378	0.0168067	0.537815	511	57	456	0.499023	0.0556641	0.445312
chr1:53580320-53582368	53581468	53581475	SOX2	pos_patterns.pattern_3	0.00810651	5.5	183	129	11	43	0.704918	0.0601093	0.234973	432	96	496	0.421875	0.09375	0.484375
chr1:53580320-53582368	53581441	53581450	KLF	pos_patterns.pattern_1	0.00417207	3.5	178	129	6	43	0.724719	0.0337079	0.241573	464	67	493	0.453125	0.0654297	0.481445
chr1:53580320-53582368	53581511	53581522	ZIC	pos_patterns.pattern_7	0.00379551	0.5	169	118	4	47	0.698225	0.0236686	0.278107	519	56	449	0.506836	0.0546875	0.438477
chr1:53580320-53582368	53581562	53581574	CTCF-alt2	pos_patterns.pattern_19	0.00035061	6	166	111	3	52	0.668675	0.0180723	0.313253	507	54	463	0.495117	0.0527344	0.452148
chr1:53580320-53582368	53581607	53581616	KLF	pos_patterns.pattern_1	9.22e-05	3.5	149	81	14	54	0.543624	0.0939597	0.362416	399	88	537	0.389648	0.0859375	0.524414
chr1:53580320-53582368	53581751	53581763	TFAP2C	pos_patterns.pattern_14	7.72e-05	3	183	60	1	122	0.327869	0.00546448	0.666667	390	27	607	0.380859	0.0263672	0.592773
chr1:53580779-53582827	53581511	53581522	ZIC	pos_patterns.pattern_7	0.00377953	0.5	169	118	4	47	0.698225	0.0236686	0.278107	533	69	422	0.520508	0.0673828	0.412109
chr1:53580779-53582827	53581441	53581450	KLF	pos_patterns.pattern_1	0.00234573	3.5	178	129	6	43	0.724719	0.0337079	0.241573	516	60	448	0.503906	0.0585938	0.4375
chr1:53580779-53582827	53582045	53582059	OCT4::SOX2	pos_patterns.pattern_2	0.00035936	2	188	55	1	132	0.292553	0.00531915	0.702128	212	7	805	0.207031	0.00683594	0.786133
chr1:53580779-53582827	53582310	53582317	SOX2	pos_patterns.pattern_3	0.00018229	3.5	192	49	4	139	0.255208	0.0208333	0.723958	278	115	433	0.336562	0.139225	0.524213
chr1:53580779-53582827	53581567	53581574	NFY	pos_patterns.pattern_4	0.00017677	3.5	166	111	3	52	0.668675	0.0180723	0.313253	511	71	442	0.499023	0.0693359	0.431641
chr1:53580779-53582827	53581751	53581763	TFAP2C	pos_patterns.pattern_14	0.00015689	3	183	60	1	122	0.327869	0.00546448	0.666667	414	19	591	0.404297	0.0185547	0.577148
chr1:53580779-53582827	53581607	53581616	KLF	pos_patterns.pattern_1	0.00013769	3.5	149	81	14	54	0.543624	0.0939597	0.362416	452	82	490	0.441406	0.0800781	0.478516
chr1:53580779-53582827	53581740	53581746	ETS	pos_patterns.pattern_9	8.62e-05	2	174	55	10	109	0.316092	0.0574713	0.626437	306	107	611	0.298828	0.104492	0.59668
chr1:53580779-53582827	53582293	53582300	SOX2	pos_patterns.pattern_3	1.86e-05	2.5	186	44	2	140	0.236559	0.0107527	0.752688	345	131	509	0.350254	0.132995	0.516751
chr1:53631254-53633302	53632324	53632338	OCT4::SOX2	pos_patterns.pattern_2	0.0040487	2	158	44	1	113	0.278481	0.00632911	0.71519	263	7	754	0.256836	0.00683594	0.736328
chr1:53631254-53633302	53632224	53632238	CTCF	pos_patterns.pattern_0	0.00184717	4	165	72	9	84	0.436364	0.0545455	0.509091	316	47	661	0.308594	0.0458984	0.645508
chr1:53631254-53633302	53632555	53632569	CTCF	pos_patterns.pattern_0	0.00047266	4	163	51	15	97	0.312883	0.0920245	0.595092	363	91	570	0.354492	0.0888672	0.556641
chr1:53631254-53633302	53632260	53632271	TEAD	pos_patterns.pattern_13	0.00036524	7.5	150	58	3	89	0.386667	0.02	0.593333	262	43	719	0.255859	0.0419922	0.702148
chr1:53631254-53633302	53632715	53632722	SOX2	pos_patterns.pattern_3	0.00027292	4.5	171	58	5	108	0.339181	0.0292398	0.631579	258	13	753	0.251953	0.0126953	0.735352
chr1:53631254-53633302	53632181	53632187	ETS	pos_patterns.pattern_9	0.00010114	4	161	71	0	90	0.440994	0	0.559006	314	9	701	0.306641	0.00878906	0.68457
chr1:53631254-53633302	53632598	53632605	SOX2	pos_patterns.pattern_3	8.15e-05	5.5	159	53	13	93	0.333333	0.081761	0.584906	335	59	630	0.327148	0.0576172	0.615234
chr1:53631254-53633302	53632659	53632665	ETS	pos_patterns.pattern_9	6.23e-06	4	167	56	4	107	0.335329	0.0239521	0.640719	228	19	777	0.222656	0.0185547	0.758789
chr1:53703161-53705209	53704335	53704349	CTCF	pos_patterns.pattern_0	0.00493696	0	154	98	23	33	0.636364	0.149351	0.214286	505	170	349	0.493164	0.166016	0.34082
chr1:53703161-53705209	53704322	53704328	ETS	pos_patterns.pattern_9	0.00015535	0	145	90	22	33	0.62069	0.151724	0.227586	507	156	361	0.495117	0.152344	0.352539
chr1:53703161-53705209	53704352	53704358	ETS	pos_patterns.pattern_9	7.91e-05	0	149	94	27	28	0.630872	0.181208	0.187919	546	150	328	0.533203	0.146484	0.320312
chr1:53703161-53705209	53704310	53704316	ETS	pos_patterns.pattern_9	7.24e-06	0	154	101	19	34	0.655844	0.123377	0.220779	549	131	344	0.536133	0.12793	0.335938
chr1:53703161-53705209	53703791	53703797	ETS	pos_patterns.pattern_9	5.89e-07	0	165	36	3	126	0.218182	0.0181818	0.763636	305	22	697	0.297852	0.0214844	0.680664
chr1:53705618-53707666	53706828	53706841	RFX-alt	pos_patterns.pattern_18	0.00411969	2.5	137	52	18	67	0.379562	0.131387	0.489051	604	335	85	0.589844	0.327148	0.0830078
chr1:53705618-53707666	53706858	53706864	ETS	pos_patterns.pattern_9	0.0019706	0	162	59	17	86	0.364198	0.104938	0.530864	751	158	115	0.733398	0.154297	0.112305
chr1:53705618-53707666	53706492	53706505	CTCF-alt	pos_patterns.pattern_22	0.00165221	3.5	153	73	14	66	0.477124	0.0915033	0.431373	302	476	246	0.294922	0.464844	0.240234
chr1:53705618-53707666	53706722	53706728	ETS	pos_patterns.pattern_9	0.00012219	2	143	56	4	83	0.391608	0.027972	0.58042	495	109	420	0.483398	0.106445	0.410156
chr1:53705618-53707666	53706847	53706853	ETS	pos_patterns.pattern_9	9.7e-05	2	146	63	7	76	0.431507	0.0479452	0.520548	850	82	92	0.830078	0.0800781	0.0898438
chr1:53705618-53707666	53706522	53706532	NRF1	pos_patterns.pattern_8	8.7e-05	2	158	113	1	44	0.71519	0.00632911	0.278481	893	10	121	0.87207	0.00976563	0.118164
chr1:53705618-53707666	53706736	53706742	ETS	pos_patterns.pattern_9	6.39e-05	2	155	90	2	63	0.580645	0.0129032	0.406452	696	37	291	0.679688	0.0361328	0.28418
chr1:53705618-53707666	53706703	53706721	KLF-double	pos_patterns.pattern_20	6.17e-05	1	142	52	4	86	0.366197	0.028169	0.605634	461	83	480	0.450195	0.0810547	0.46875
chr1:53705618-53707666	53706627	53706637	NRF1	pos_patterns.pattern_8	3.64e-05	2	153	32	3	118	0.20915	0.0196078	0.771242	137	31	856	0.133789	0.0302734	0.835938
chr1:53705618-53707666	53707054	53707063	KLF	pos_patterns.pattern_1	2.46e-05	1.5	153	57	10	86	0.372549	0.0653595	0.562091	518	54	452	0.505859	0.0527344	0.441406
chr1:53705618-53707666	53706815	53706825	NRF1	pos_patterns.pattern_8	2.4e-05	2	136	55	18	63	0.404412	0.132353	0.463235	767	175	82	0.749023	0.170898	0.0800781
chr1:53705618-53707666	53706661	53706667	ETS	pos_patterns.pattern_9	2.23e-05	1	154	33	0	121	0.214286	0	0.785714	108	35	881	0.105469	0.0341797	0.860352
chr1:53705618-53707666	53706646	53706652	ETS	pos_patterns.pattern_9	1.91e-05	2	150	22	3	125	0.146667	0.02	0.833333	89	41	894	0.0869141	0.0400391	0.873047
chr1:53783619-53785667	53784858	53784868	BANP	pos_patterns.pattern_21	8.03e-05	0	180	62	7	111	0.344444	0.0388889	0.616667	375	36	613	0.366211	0.0351562	0.598633
chr1:53783619-53785667	53784358	53784364	ETS	pos_patterns.pattern_9	5.78e-05	0	155	45	3	107	0.290323	0.0193548	0.690323	453	51	520	0.442383	0.0498047	0.507812
chr1:53783619-53785667	53784911	53784921	BANP	pos_patterns.pattern_21	1.9e-05	0	177	64	8	105	0.361582	0.0451977	0.59322	313	38	673	0.305664	0.0371094	0.657227
chr1:53783619-53785667	53785018	53785028	NRF1	pos_patterns.pattern_8	1.88e-05	1	164	56	3	105	0.341463	0.0182927	0.640244	462	49	513	0.451172	0.0478516	0.500977
chr1:53783619-53785667	53784996	53785009	CTCF-alt	pos_patterns.pattern_22	1.28e-05	0.5	164	77	1	86	0.469512	0.00609756	0.52439	545	47	432	0.532227	0.0458984	0.421875
chr1:53783619-53785667	53784771	53784777	ETS	pos_patterns.pattern_9	1e-05	2	167	53	3	111	0.317365	0.0179641	0.664671	414	60	550	0.404297	0.0585938	0.537109
chr1:53783619-53785667	53784871	53784881	BANP	pos_patterns.pattern_21	5.38e-06	0	178	54	8	116	0.303371	0.0449438	0.651685	297	43	684	0.290039	0.0419922	0.667969
chr1:53783619-53785667	53784981	53784991	BANP	pos_patterns.pattern_21	4.97e-06	0	166	96	2	68	0.578313	0.0120482	0.409639	561	37	426	0.547852	0.0361328	0.416016
chr1:53783619-53785667	53784370	53784376	ETS	pos_patterns.pattern_9	3.98e-06	2	164	43	5	116	0.262195	0.0304878	0.707317	375	70	579	0.366211	0.0683594	0.56543
chr1:53783619-53785667	53785132	53785141	KLF	pos_patterns.pattern_1	3.56e-06	1.5	145	85	6	54	0.586207	0.0413793	0.372414	424	112	409	0.448677	0.118519	0.432804
chr1:53783619-53785667	53784550	53784556	ETS	pos_patterns.pattern_9	3.14e-06	0	158	56	0	102	0.35443	0	0.64557	431	43	550	0.420898	0.0419922	0.537109
chr1:53783619-53785667	53784827	53784845	KLF-double	pos_patterns.pattern_20	1.48e-06	4	171	52	7	112	0.304094	0.0409357	0.654971	429	38	557	0.418945	0.0371094	0.543945
chr1:53783619-53785667	53784799	53784805	ETS	pos_patterns.pattern_9	1.12e-06	0	171	59	4	108	0.345029	0.0233918	0.631579	433	46	545	0.422852	0.0449219	0.532227
chr1:53783619-53785667	53784950	53784956	ETS	pos_patterns.pattern_9	9.97e-07	1	168	85	8	75	0.505952	0.0476191	0.446429	444	52	528	0.433594	0.0507812	0.515625
chr1:53783619-53785667	53784556	53784562	ETS	pos_patterns.pattern_9	8.46e-07	1	165	62	0	103	0.375758	0	0.624242	453	24	547	0.442383	0.0234375	0.53418
chr1:53784526-53786574	53785246	53785253	NFY	pos_patterns.pattern_4	0.00248937	1.5	146	109	16	21	0.746575	0.109589	0.143836	761	163	100	0.743164	0.15918	0.0976562
chr1:53784526-53786574	53785222	53785231	KLF	pos_patterns.pattern_1	0.00188554	0.5	157	128	6	23	0.815287	0.0382166	0.146497	834	91	99	0.814453	0.0888672	0.0966797
chr1:53784526-53786574	53785352	53785361	KLF	pos_patterns.pattern_1	0.00179292	1.5	153	126	6	21	0.823529	0.0392157	0.137255	859	65	100	0.838867	0.0634766	0.0976562
chr1:53784526-53786574	53785285	53785294	KLF	pos_patterns.pattern_1	0.00087761	1.5	148	116	14	18	0.783784	0.0945946	0.121622	751	189	84	0.733398	0.18457	0.0820312
chr1:53784526-53786574	53785341	53785350	KLF	pos_patterns.pattern_1	0.00083518	1.5	149	126	6	17	0.845638	0.0402685	0.114094	857	73	94	0.836914	0.0712891	0.0917969
chr1:53784526-53786574	53785277	53785285	ATF	pos_patterns.pattern_17	5.09e-05	1	163	124	20	19	0.760736	0.122699	0.116564	705	217	102	0.688477	0.211914	0.0996094
chr1:53784526-53786574	53785439	53785449	BANP	pos_patterns.pattern_21	4.95e-05	0	160	62	2	96	0.3875	0.0125	0.6	499	6	519	0.487305	0.00585938	0.506836
chr1:53784526-53786574	53785255	53785265	NRF1	pos_patterns.pattern_8	4.38e-05	2	155	119	15	21	0.767742	0.0967742	0.135484	791	131	102	0.772461	0.12793	0.0996094
chr1:53784526-53786574	53785304	53785314	NRF1	pos_patterns.pattern_8	2.22e-05	1	158	146	1	11	0.924051	0.00632911	0.0696202	931	31	62	0.90918	0.0302734	0.0605469
chr1:53784526-53786574	53785416	53785422	ETS	pos_patterns.pattern_9	4.59e-06	0	150	81	3	66	0.54	0.02	0.44	620	34	370	0.605469	0.0332031	0.361328
chr1:53822969-53825017	53823949	53823963	OCT4::SOX2	pos_patterns.pattern_2	0.00832127	2	156	119	2	35	0.762821	0.0128205	0.224359	528	39	457	0.515625	0.0380859	0.446289
chr1:53822969-53825017	53824022	53824036	RFX	pos_patterns.pattern_12	0.00250385	6	154	105	13	36	0.681818	0.0844156	0.233766	563	66	395	0.549805	0.0644531	0.385742
chr1:53822969-53825017	53823798	53823804	ETS	pos_patterns.pattern_9	0.00024942	1	157	74	1	82	0.471338	0.00636943	0.522293	463	31	530	0.452148	0.0302734	0.517578
chr1:53822969-53825017	53823924	53823936	TFAP2C	pos_patterns.pattern_14	0.00016121	4	157	95	12	50	0.605096	0.0764331	0.318471	411	41	572	0.401367	0.0400391	0.558594
chr1:53822969-53825017	53823968	53823981	CTCF-alt	pos_patterns.pattern_22	5.61e-05	3.5	161	134	2	25	0.832298	0.0124224	0.155279	618	39	367	0.603516	0.0380859	0.358398
chr1:53822969-53825017	53823983	53823994	ZIC	pos_patterns.pattern_7	7.63e-06	0.5	159	131	5	23	0.823899	0.0314465	0.144654	593	63	368	0.579102	0.0615234	0.359375
chr1:53822969-53825017	53824126	53824132	ETS	pos_patterns.pattern_9	6.34e-06	0	155	25	0	130	0.16129	0	0.83871	194	16	814	0.189453	0.015625	0.794922
chr1:53822969-53825017	53823739	53823749	BANP	pos_patterns.pattern_21	5.5e-06	0	141	62	7	72	0.439716	0.0496454	0.510638	523	45	456	0.510742	0.0439453	0.445312
chr1:53865618-53867666	53866575	53866584	KLF	pos_patterns.pattern_1	9.82e-05	0.5	140	54	5	81	0.385714	0.0357143	0.578571	397	16	611	0.387695	0.015625	0.59668
chr1:53865618-53867666	53866732	53866738	ETS	pos_patterns.pattern_9	1.65e-05	0	146	51	6	89	0.349315	0.0410959	0.609589	370	99	555	0.361328	0.0966797	0.541992
chr1:53865618-53867666	53866603	53866610	SOX2	pos_patterns.pattern_3	4.23e-06	3.5	140	50	7	83	0.357143	0.05	0.592857	353	35	636	0.344727	0.0341797	0.621094
chr1:53908289-53910337	53909285	53909299	CTCF	pos_patterns.pattern_0	0.00811933	4	132	12	88	32	0.0909091	0.666667	0.242424	86	715	223	0.0839844	0.698242	0.217773
chr1:53908289-53910337	53909361	53909375	RFX	pos_patterns.pattern_12	0.00059475	3	156	86	13	57	0.551282	0.0833333	0.365385	703	50	271	0.686523	0.0488281	0.264648
chr1:53908289-53910337	53909323	53909335	TFAP2C	pos_patterns.pattern_14	0.00012302	3	145	122	1	22	0.841379	0.00689655	0.151724	873	18	133	0.852539	0.0175781	0.129883
chr1:53908289-53910337	53909073	53909083	NRF1	pos_patterns.pattern_8	1.38e-05	2	152	88	5	59	0.578947	0.0328947	0.388158	667	28	329	0.651367	0.0273438	0.321289
chr1:53908289-53910337	53909014	53909032	ZFP542	pos_patterns.pattern_23	2.8e-06	3	134	36	7	91	0.268657	0.0522388	0.679104	287	73	664	0.280273	0.0712891	0.648438
chr1:53908289-53910337	53909399	53909405	ETS	pos_patterns.pattern_9	7.94e-07	2	145	19	3	123	0.131034	0.0206897	0.848276	255	69	700	0.249023	0.0673828	0.683594
chr1:53926702-53928750	53927797	53927811	CTCF	pos_patterns.pattern_0	0.0116675	4	106	47	48	11	0.443396	0.45283	0.103774	277	562	185	0.270508	0.548828	0.180664
chr1:53926702-53928750	53927722	53927732	BACH1::MAFK	pos_patterns.pattern_16	0.00085704	6	154	52	2	100	0.337662	0.012987	0.649351	674	26	324	0.658203	0.0253906	0.316406
chr1:53926702-53928750	53928135	53928147	CTCF-alt2	pos_patterns.pattern_19	0.00012822	6	160	20	5	135	0.125	0.03125	0.84375	77	26	921	0.0751953	0.0253906	0.899414
chr1:53926702-53928750	53928096	53928102	ETS	pos_patterns.pattern_9	7.14e-05	0	155	22	4	129	0.141935	0.0258065	0.832258	148	26	850	0.144531	0.0253906	0.830078
chr1:54193183-54195231	54194352	54194362	BANP	pos_patterns.pattern_21	3.97e-05	0	113	77	1	35	0.681416	0.00884956	0.309735	533	35	456	0.520508	0.0341797	0.445312
chr1:54193183-54195231	54194327	54194336	KLF	pos_patterns.pattern_1	3.29e-05	4.5	114	68	3	43	0.596491	0.0263158	0.377193	499	42	483	0.487305	0.0410156	0.47168
chr1:54193183-54195231	54194503	54194513	NRF1	pos_patterns.pattern_8	2.04e-05	2	123	62	5	56	0.504065	0.0406504	0.455285	486	31	507	0.474609	0.0302734	0.495117
chr1:54193183-54195231	54194389	54194396	NFY	pos_patterns.pattern_4	1.83e-05	3.5	107	63	6	38	0.588785	0.0560748	0.35514	441	108	475	0.430664	0.105469	0.463867
chr1:54193183-54195231	54193966	54193976	BANP	pos_patterns.pattern_21	1.13e-05	0	116	39	0	77	0.336207	0	0.663793	281	26	717	0.274414	0.0253906	0.700195
chr1:54193183-54195231	54194400	54194410	NRF1	pos_patterns.pattern_8	8.43e-06	2	124	88	2	34	0.709677	0.016129	0.274194	606	27	391	0.591797	0.0263672	0.381836
chr1:54193183-54195231	54194571	54194581	NRF1	pos_patterns.pattern_8	7.62e-06	2	123	51	3	69	0.414634	0.0243902	0.560976	543	33	448	0.530273	0.0322266	0.4375
chr1:54193183-54195231	54194170	54194180	BANP	pos_patterns.pattern_21	5.53e-06	0	118	63	2	53	0.533898	0.0169491	0.449153	431	44	549	0.420898	0.0429688	0.536133
chr1:54193183-54195231	54194461	54194469	ATF	pos_patterns.pattern_17	3.57e-06	1	128	76	1	51	0.59375	0.0078125	0.398438	498	39	487	0.486328	0.0380859	0.475586
chr1:54193183-54195231	54194600	54194610	NRF1	pos_patterns.pattern_8	3.14e-06	2	124	58	2	64	0.467742	0.016129	0.516129	518	65	441	0.505859	0.0634766	0.430664
chr1:54193183-54195231	54194469	54194478	KLF	pos_patterns.pattern_1	8.33e-07	0.5	120	65	2	53	0.541667	0.0166667	0.441667	467	49	508	0.456055	0.0478516	0.496094
chr1:54193733-54195781	54195147	54195160	CTCF-alt	pos_patterns.pattern_22	8.74e-05	0.5	115	59	4	52	0.513043	0.0347826	0.452174	374	48	602	0.365234	0.046875	0.587891
chr1:54193733-54195781	54194756	54194765	KLF	pos_patterns.pattern_1	4.75e-05	0.5	121	50	2	69	0.413223	0.0165289	0.570248	415	52	557	0.405273	0.0507812	0.543945
chr1:54193733-54195781	54194823	54194833	BANP	pos_patterns.pattern_21	2.89e-05	0	116	70	1	45	0.603448	0.00862069	0.387931	579	49	396	0.56543	0.0478516	0.386719
chr1:54193733-54195781	54195173	54195182	KLF	pos_patterns.pattern_1	2.13e-05	3.5	123	78	3	42	0.634146	0.0243902	0.341463	482	38	504	0.470703	0.0371094	0.492188
chr1:54193733-54195781	54195232	54195241	KLF	pos_patterns.pattern_1	2.12e-05	1.5	122	60	0	62	0.491803	0	0.508197	543	63	333	0.578275	0.0670927	0.354633
chr1:54193733-54195781	54194503	54194513	NRF1	pos_patterns.pattern_8	1.18e-05	2	123	62	5	56	0.504065	0.0406504	0.455285	471	44	509	0.459961	0.0429688	0.49707
chr1:54193733-54195781	54194461	54194469	ATF	pos_patterns.pattern_17	6.9e-06	1	128	76	1	51	0.59375	0.0078125	0.398438	447	49	528	0.436523	0.0478516	0.515625
chr1:54193733-54195781	54194521	54194531	BANP	pos_patterns.pattern_21	4.89e-06	0	125	59	4	62	0.472	0.032	0.496	489	40	495	0.477539	0.0390625	0.483398
chr1:54193733-54195781	54194604	54194614	BANP	pos_patterns.pattern_21	3.02e-06	0	127	69	0	58	0.543307	0	0.456693	619	21	384	0.604492	0.0205078	0.375
chr1:54193733-54195781	54194983	54194993	NRF1	pos_patterns.pattern_8	2.71e-06	1	115	55	1	59	0.478261	0.00869565	0.513043	549	40	435	0.536133	0.0390625	0.424805
chr1:54193733-54195781	54194571	54194581	NRF1	pos_patterns.pattern_8	2.48e-06	2	123	51	3	69	0.414634	0.0243902	0.560976	582	27	415	0.568359	0.0263672	0.405273
chr1:54193733-54195781	54194327	54194336	KLF	pos_patterns.pattern_1	2.24e-06	4.5	114	68	3	43	0.596491	0.0263158	0.377193	561	43	420	0.547852	0.0419922	0.410156
chr1:54193733-54195781	54195039	54195049	BANP	pos_patterns.pattern_21	2.21e-06	0	115	51	1	63	0.443478	0.00869565	0.547826	523	37	464	0.510742	0.0361328	0.453125
chr1:54193733-54195781	54195183	54195192	KLF	pos_patterns.pattern_1	1.34e-06	1.5	119	72	2	45	0.605042	0.0168067	0.378151	499	28	497	0.487305	0.0273438	0.485352
chr1:54193733-54195781	54194400	54194413	CTCF-alt	pos_patterns.pattern_22	1.22e-06	0.5	121	83	3	35	0.68595	0.0247934	0.289256	575	50	399	0.561523	0.0488281	0.389648
chr1:54193733-54195781	54194668	54194678	BANP	pos_patterns.pattern_21	8.19e-07	0	120	49	1	70	0.408333	0.00833333	0.583333	450	50	524	0.439453	0.0488281	0.511719
chr1:54193733-54195781	54194389	54194396	NFY	pos_patterns.pattern_4	7.63e-07	3.5	107	63	6	38	0.588785	0.0560748	0.35514	458	124	442	0.447266	0.121094	0.431641
chr1:54193733-54195781	54194734	54194744	NRF1	pos_patterns.pattern_8	7.12e-08	2	121	56	2	63	0.46281	0.0165289	0.520661	406	43	575	0.396484	0.0419922	0.561523
chr1:54194141-54196189	54195147	54195160	CTCF-alt	pos_patterns.pattern_22	0.00034198	0.5	115	59	4	52	0.513043	0.0347826	0.452174	380	65	579	0.371094	0.0634766	0.56543
chr1:54194141-54196189	54195173	54195182	KLF	pos_patterns.pattern_1	6.84e-05	3.5	123	78	3	42	0.634146	0.0243902	0.341463	528	42	454	0.515625	0.0410156	0.443359
chr1:54194141-54196189	54195232	54195241	KLF	pos_patterns.pattern_1	4.11e-05	1.5	122	60	0	62	0.491803	0	0.508197	580	31	413	0.566406	0.0302734	0.40332
chr1:54194141-54196189	54195039	54195049	BANP	pos_patterns.pattern_21	2.18e-05	0	115	51	1	63	0.443478	0.00869565	0.547826	513	49	462	0.500977	0.0478516	0.451172
chr1:54194141-54196189	54194756	54194765	KLF	pos_patterns.pattern_1	1.58e-05	0.5	121	50	2	69	0.413223	0.0165289	0.570248	452	50	522	0.441406	0.0488281	0.509766
chr1:54194141-54196189	54194825	54194835	BANP	pos_patterns.pattern_21	1.5e-05	0	117	71	1	45	0.606838	0.00854701	0.384615	558	50	416	0.544922	0.0488281	0.40625
chr1:54194141-54196189	54195126	54195132	ETS	pos_patterns.pattern_9	1.16e-05	0	114	57	4	53	0.5	0.0350877	0.464912	343	68	613	0.334961	0.0664062	0.598633
chr1:54194141-54196189	54194983	54194993	NRF1	pos_patterns.pattern_8	5.96e-06	1	115	55	1	59	0.478261	0.00869565	0.513043	573	34	417	0.55957	0.0332031	0.407227
chr1:54194141-54196189	54194771	54194784	CTCF-alt	pos_patterns.pattern_22	4.61e-06	0.5	116	59	1	56	0.508621	0.00862069	0.482759	505	49	470	0.493164	0.0478516	0.458984
chr1:54194141-54196189	54194885	54194894	KLF	pos_patterns.pattern_1	2.92e-06	1.5	126	62	2	62	0.492063	0.015873	0.492063	368	45	611	0.359375	0.0439453	0.59668
chr1:54249749-54251797	54250734	54250757	THAP11	pos_patterns.pattern_10	0.00782661	0.5	112	81	21	10	0.723214	0.1875	0.0892857	684	216	124	0.667969	0.210938	0.121094
chr1:54249749-54251797	54250594	54250617	THAP11	pos_patterns.pattern_10	0.00295259	2.5	133	113	3	17	0.849624	0.0225564	0.12782	876	70	78	0.855469	0.0683594	0.0761719
chr1:54249749-54251797	54250650	54250658	MAX::MYC	pos_patterns.pattern_15	0.00162393	1	118	77	23	18	0.652542	0.194915	0.152542	598	347	79	0.583984	0.338867	0.0771484
chr1:54249749-54251797	54250765	54250775	NRF1	pos_patterns.pattern_8	0.00104805	2	121	96	16	9	0.793388	0.132231	0.0743802	803	91	130	0.78418	0.0888672	0.126953
chr1:54249749-54251797	54250643	54250649	ETS	pos_patterns.pattern_9	0.00020188	0	113	75	20	18	0.663717	0.176991	0.159292	653	293	78	0.637695	0.286133	0.0761719
chr1:54249749-54251797	54250658	54250668	BANP	pos_patterns.pattern_21	0.00019842	0	119	93	8	18	0.781513	0.0672269	0.15126	806	141	77	0.787109	0.137695	0.0751953
chr1:54249749-54251797	54250938	54250947	KLF	pos_patterns.pattern_1	0.000139	0.5	132	51	3	78	0.386364	0.0227273	0.590909	286	27	711	0.279297	0.0263672	0.694336
chr1:54249749-54251797	54250573	54250580	NFY	pos_patterns.pattern_4	0.00013893	1.5	102	64	10	28	0.627451	0.0980392	0.27451	660	197	167	0.644531	0.192383	0.163086
chr1:54249749-54251797	54250892	54250898	ETS	pos_patterns.pattern_9	0.00013796	0	108	41	2	65	0.37963	0.0185185	0.601852	268	29	727	0.261719	0.0283203	0.709961
chr1:54249749-54251797	54250726	54250732	ETS	pos_patterns.pattern_9	8.57e-05	2	110	91	8	11	0.827273	0.0727273	0.1	855	65	104	0.834961	0.0634766	0.101562
chr1:54249749-54251797	54250776	54250782	ETS	pos_patterns.pattern_9	3.06e-05	2	117	92	15	10	0.786325	0.128205	0.0854701	773	111	140	0.754883	0.108398	0.136719
chr1:54249749-54251797	54250757	54250765	MAX::MYC	pos_patterns.pattern_15	2.91e-05	1	119	89	20	10	0.747899	0.168067	0.0840336	711	175	138	0.694336	0.170898	0.134766
chr1:54249749-54251797	54250537	54250550	CTCF-alt	pos_patterns.pattern_22	2.51e-05	3.5	121	47	7	67	0.38843	0.0578512	0.553719	552	75	397	0.539062	0.0732422	0.387695
chr1:54249749-54251797	54250715	54250726	ZIC	pos_patterns.pattern_7	4.64e-06	0.5	125	108	5	12	0.864	0.04	0.096	893	33	98	0.87207	0.0322266	0.0957031
chr1:54249749-54251797	54250983	54250989	ETS	pos_patterns.pattern_9	2.4e-06	0	130	58	2	70	0.446154	0.0153846	0.538462	451	68	505	0.44043	0.0664062	0.493164
chr1:54249749-54251797	54250919	54250937	KLF-double	pos_patterns.pattern_20	2.26e-06	3	133	55	2	76	0.413534	0.0150376	0.571429	264	21	739	0.257812	0.0205078	0.72168
chr1:54383366-54385414	54384449	54384460	ZIC	pos_patterns.pattern_7	0.0152531	0.5	145	56	11	78	0.386207	0.0758621	0.537931	430	59	535	0.419922	0.0576172	0.522461
chr1:54383366-54385414	54384497	54384504	SOX2	pos_patterns.pattern_3	0.00484889	6.5	143	67	2	74	0.468531	0.013986	0.517483	432	29	563	0.421875	0.0283203	0.549805
chr1:54383366-54385414	54384369	54384376	SOX2	pos_patterns.pattern_3	0.00149918	3.5	146	58	6	82	0.39726	0.0410959	0.561644	386	25	613	0.376953	0.0244141	0.598633
chr1:54383366-54385414	54384383	54384392	KLF	pos_patterns.pattern_1	0.00027312	4.5	141	57	7	77	0.404255	0.0496454	0.546099	384	47	593	0.375	0.0458984	0.579102
chr1:54383366-54385414	54384404	54384416	TFAP2C	pos_patterns.pattern_14	0.00021994	3	142	72	2	68	0.507042	0.0140845	0.478873	431	51	542	0.420898	0.0498047	0.529297
chr1:54383366-54385414	54383927	54383938	ZIC	pos_patterns.pattern_7	6.79e-05	0.5	138	26	3	109	0.188406	0.0217391	0.789855	286	15	666	0.29576	0.0155119	0.688728
chr1:54383366-54385414	54384320	54384330	BACH1::MAFK	pos_patterns.pattern_16	5.89e-05	3	143	50	1	92	0.34965	0.00699301	0.643357	348	12	664	0.339844	0.0117188	0.648438
chr1:54383366-54385414	54384606	54384612	ETS	pos_patterns.pattern_9	4.48e-05	2	151	44	2	105	0.291391	0.013245	0.695364	285	4	735	0.27832	0.00390625	0.717773
chr1:54383366-54385414	54384482	54384491	KLF	pos_patterns.pattern_1	2.85e-05	7.5	143	67	2	74	0.468531	0.013986	0.517483	432	29	563	0.421875	0.0283203	0.549805
chr1:54437808-54439856	54439090	54439099	KLF	pos_patterns.pattern_1	0.00136231	7.5	152	96	4	52	0.631579	0.0263158	0.342105	736	73	215	0.71875	0.0712891	0.209961
chr1:54437808-54439856	54439031	54439041	NRF1	pos_patterns.pattern_8	0.00099918	0	144	70	35	39	0.486111	0.243056	0.270833	768	123	133	0.75	0.120117	0.129883
chr1:54437808-54439856	54439050	54439060	NRF1	pos_patterns.pattern_8	0.00084769	2	144	75	28	41	0.520833	0.194444	0.284722	785	95	144	0.766602	0.0927734	0.140625
chr1:54437808-54439856	54438996	54439006	NRF1	pos_patterns.pattern_8	0.00012726	2	146	75	33	38	0.513699	0.226027	0.260274	820	49	155	0.800781	0.0478516	0.151367
chr1:54437808-54439856	54438893	54438899	ETS	pos_patterns.pattern_9	0.00011793	0	146	42	3	101	0.287671	0.0205479	0.691781	289	42	693	0.282227	0.0410156	0.676758
chr1:54437808-54439856	54439012	54439021	KLF	pos_patterns.pattern_1	9.32e-05	3.5	139	57	42	40	0.410072	0.302158	0.28777	755	133	136	0.737305	0.129883	0.132812
chr1:54437808-54439856	54438990	54438996	ETS	pos_patterns.pattern_9	4e-05	2	142	85	17	40	0.598592	0.119718	0.28169	638	173	213	0.623047	0.168945	0.208008
chr1:54437808-54439856	54439077	54439089	TFAP2C	pos_patterns.pattern_14	3.32e-05	4	152	96	4	52	0.631579	0.0263158	0.342105	736	73	215	0.71875	0.0712891	0.209961
chr1:54437808-54439856	54439064	54439076	TFAP2C	pos_patterns.pattern_14	2.42e-05	3	157	119	7	31	0.757962	0.044586	0.197452	755	90	179	0.737305	0.0878906	0.174805
chr1:54437808-54439856	54439113	54439123	BANP	pos_patterns.pattern_21	1.96e-05	0	157	50	1	106	0.318471	0.00636943	0.675159	680	15	329	0.664062	0.0146484	0.321289
chr1:54437808-54439856	54438761	54438771	NRF1	pos_patterns.pattern_8	1.4e-05	2	134	61	6	67	0.455224	0.0447761	0.5	461	79	484	0.450195	0.0771484	0.472656
chr1:54437808-54439856	54438780	54438786	ETS	pos_patterns.pattern_9	1.1e-05	0	134	49	7	78	0.365672	0.0522388	0.58209	441	86	497	0.430664	0.0839844	0.485352
chr1:54437808-54439856	54438955	54438964	KLF	pos_patterns.pattern_1	9.98e-06	2.5	146	109	2	35	0.746575	0.0136986	0.239726	698	59	267	0.681641	0.0576172	0.260742
chr1:54437808-54439856	54439314	54439320	ETS	pos_patterns.pattern_9	8.1e-06	2	155	24	15	116	0.154839	0.0967742	0.748387	419	133	290	0.497625	0.157957	0.344418
chr1:54437808-54439856	54438732	54438738	ETS	pos_patterns.pattern_9	4.94e-06	0	136	55	4	77	0.404412	0.0294118	0.566176	303	89	632	0.295898	0.0869141	0.617188
chr1:54437808-54439856	54438790	54438796	ETS	pos_patterns.pattern_9	2.81e-06	0	143	58	5	80	0.405594	0.034965	0.559441	534	52	438	0.521484	0.0507812	0.427734
chr1:54437808-54439856	54438922	54438928	ETS	pos_patterns.pattern_9	2.74e-06	0	154	75	5	74	0.487013	0.0324675	0.480519	494	51	479	0.482422	0.0498047	0.467773
chr1:54437808-54439856	54438699	54438705	ETS	pos_patterns.pattern_9	1.82e-06	2	149	9	3	137	0.0604027	0.0201342	0.919463	155	44	825	0.151367	0.0429688	0.805664
chr1:54437808-54439856	54438645	54438651	ETS	pos_patterns.pattern_9	4.15e-07	0	162	12	0	150	0.0740741	0	0.925926	221	38	765	0.21582	0.0371094	0.74707
chr1:54483741-54485789	54485161	54485168	SOX2	pos_patterns.pattern_3	0.0030897	4.5	179	74	8	97	0.413408	0.0446927	0.541899	235	30	759	0.229492	0.0292969	0.741211
chr1:54483741-54485789	54484947	54484956	ESRRB	pos_patterns.pattern_6	0.00281433	5.5	182	75	9	98	0.412088	0.0494506	0.538462	278	16	730	0.271484	0.015625	0.712891
chr1:54483741-54485789	54485183	54485190	NFY	pos_patterns.pattern_4	0.00251616	3.5	179	74	7	98	0.413408	0.0391061	0.547486	248	32	744	0.242188	0.03125	0.726562
chr1:54483741-54485789	54484897	54484906	KLF	pos_patterns.pattern_1	0.0011877	3.5	170	55	5	110	0.323529	0.0294118	0.647059	226	33	765	0.220703	0.0322266	0.74707
chr1:54483741-54485789	54485124	54485131	SOX2	pos_patterns.pattern_3	0.00112716	4.5	174	82	6	86	0.471264	0.0344828	0.494253	336	37	651	0.328125	0.0361328	0.635742
chr1:54483741-54485789	54484957	54484972	OCT4::SOX2-alt	pos_patterns.pattern_5	0.0006301	3.5	168	63	6	99	0.375	0.0357143	0.589286	191	40	793	0.186523	0.0390625	0.774414
chr1:54483741-54485789	54485172	54485179	NFY	pos_patterns.pattern_4	0.00019298	6.5	179	74	8	97	0.413408	0.0446927	0.541899	235	30	759	0.229492	0.0292969	0.741211
chr1:54483741-54485789	54485080	54485087	SOX2	pos_patterns.pattern_3	4.61e-05	4.5	180	91	2	87	0.505556	0.0111111	0.483333	389	19	616	0.379883	0.0185547	0.601562
chr1:54483741-54485789	54484786	54484793	SOX2	pos_patterns.pattern_3	3.2e-05	2.5	175	66	16	93	0.377143	0.0914286	0.531429	339	89	596	0.331055	0.0869141	0.582031
chr1:54484236-54486284	54485161	54485168	SOX2	pos_patterns.pattern_3	0.00928847	4.5	179	74	8	97	0.413408	0.0446927	0.541899	279	25	720	0.272461	0.0244141	0.703125
chr1:54484236-54486284	54485183	54485190	NFY	pos_patterns.pattern_4	0.00586278	3.5	179	74	7	98	0.413408	0.0391061	0.547486	278	39	707	0.271484	0.0380859	0.69043
chr1:54484236-54486284	54485124	54485131	SOX2	pos_patterns.pattern_3	0.00181228	4.5	174	82	6	86	0.471264	0.0344828	0.494253	338	33	653	0.330078	0.0322266	0.637695
chr1:54484236-54486284	54484947	54484956	ESRRB	pos_patterns.pattern_6	0.0015984	5.5	182	75	9	98	0.412088	0.0494506	0.538462	249	22	753	0.243164	0.0214844	0.735352
chr1:54484236-54486284	54484897	54484906	KLF	pos_patterns.pattern_1	0.00064439	3.5	170	55	5	110	0.323529	0.0294118	0.647059	249	27	748	0.243164	0.0263672	0.730469
chr1:54484236-54486284	54484957	54484972	OCT4::SOX2-alt	pos_patterns.pattern_5	0.00022234	3.5	168	63	6	99	0.375	0.0357143	0.589286	189	41	794	0.18457	0.0400391	0.775391
chr1:54484236-54486284	54485154	54485160	ETS	pos_patterns.pattern_9	0.00021454	7	179	75	4	100	0.418994	0.0223464	0.558659	282	26	716	0.275391	0.0253906	0.699219
chr1:54484236-54486284	54485080	54485087	SOX2	pos_patterns.pattern_3	4.73e-05	4.5	180	91	2	87	0.505556	0.0111111	0.483333	407	23	594	0.397461	0.0224609	0.580078
chr1:54556490-54558538	54557676	54557686	NRF1	pos_patterns.pattern_8	0.00079405	2	124	92	7	25	0.741935	0.0564516	0.201613	598	276	150	0.583984	0.269531	0.146484
chr1:54556490-54558538	54557762	54557775	CTCF-alt	pos_patterns.pattern_22	0.00024527	0.5	130	104	9	17	0.8	0.0692308	0.130769	643	131	250	0.62793	0.12793	0.244141
chr1:54556490-54558538	54557887	54557896	KLF	pos_patterns.pattern_1	0.00018075	1.5	135	85	5	45	0.62963	0.037037	0.333333	338	37	649	0.330078	0.0361328	0.633789
chr1:54556490-54558538	54557785	54557794	KLF	pos_patterns.pattern_1	0.00015993	1.5	133	109	1	23	0.819549	0.0075188	0.172932	629	61	334	0.614258	0.0595703	0.326172
chr1:54556490-54558538	54557843	54557852	KLF	pos_patterns.pattern_1	0.00010094	1.5	140	93	3	44	0.664286	0.0214286	0.314286	378	46	600	0.369141	0.0449219	0.585938
chr1:54556490-54558538	54557406	54557416	BANP	pos_patterns.pattern_21	4.49e-05	0	141	70	1	70	0.496454	0.0070922	0.496454	557	26	441	0.543945	0.0253906	0.430664
chr1:54556490-54558538	54557796	54557806	NRF1	pos_patterns.pattern_8	2.62e-05	2	131	107	0	24	0.816794	0	0.183206	583	41	400	0.569336	0.0400391	0.390625
chr1:54556490-54558538	54557393	54557399	ETS	pos_patterns.pattern_9	1.9e-05	0	132	57	4	71	0.431818	0.030303	0.537879	481	63	480	0.469727	0.0615234	0.46875
chr1:54556490-54558538	54557932	54557942	BANP	pos_patterns.pattern_21	1.81e-05	0	131	76	3	52	0.580153	0.0229008	0.396947	543	33	448	0.530273	0.0322266	0.4375
chr1:54556490-54558538	54557151	54557161	NRF1	pos_patterns.pattern_8	1.74e-05	0	145	85	5	55	0.586207	0.0344828	0.37931	559	25	440	0.545898	0.0244141	0.429688
chr1:54556490-54558538	54557872	54557881	KLF	pos_patterns.pattern_1	1.59e-05	4.5	141	98	1	42	0.695035	0.0070922	0.297872	349	24	651	0.34082	0.0234375	0.635742
chr1:54556490-54558538	54557942	54557954	TFAP2C	pos_patterns.pattern_14	1.54e-05	3	138	93	2	43	0.673913	0.0144928	0.311594	592	64	368	0.578125	0.0625	0.359375
chr1:54556490-54558538	54557642	54557648	ETS	pos_patterns.pattern_9	1.47e-05	0	128	89	4	35	0.695312	0.03125	0.273438	696	80	248	0.679688	0.078125	0.242188
chr1:54556490-54558538	54557208	54557214	ETS	pos_patterns.pattern_9	1.21e-05	2	142	39	3	100	0.274648	0.0211268	0.704225	307	52	665	0.299805	0.0507812	0.649414
chr1:54556490-54558538	54557716	54557722	ETS	pos_patterns.pattern_9	1.06e-05	0	103	67	21	15	0.650485	0.203883	0.145631	567	281	176	0.553711	0.274414	0.171875
chr1:54556490-54558538	54557700	54557709	KLF	pos_patterns.pattern_1	7.94e-06	6.5	119	91	7	21	0.764706	0.0588235	0.176471	708	155	161	0.691406	0.151367	0.157227
chr1:54556490-54558538	54557900	54557909	KLF	pos_patterns.pattern_1	6.07e-06	6.5	137	71	14	52	0.518248	0.10219	0.379562	283	69	672	0.276367	0.0673828	0.65625
chr1:54556490-54558538	54557957	54557963	ETS	pos_patterns.pattern_9	4.83e-06	6	132	83	1	48	0.628788	0.00757576	0.363636	609	117	298	0.594727	0.114258	0.291016
chr1:54556490-54558538	54557364	54557370	ETS	pos_patterns.pattern_9	1.3e-06	2	131	48	7	76	0.366412	0.0534351	0.580153	363	98	563	0.354492	0.0957031	0.549805
chr1:54557080-54559128	54557676	54557686	NRF1	pos_patterns.pattern_8	0.0003993	2	124	92	7	25	0.741935	0.0564516	0.201613	571	226	227	0.557617	0.220703	0.22168
chr1:54557080-54559128	54557843	54557852	KLF	pos_patterns.pattern_1	0.00029049	1.5	140	93	3	44	0.664286	0.0214286	0.314286	395	53	576	0.385742	0.0517578	0.5625
chr1:54557080-54559128	54557759	54557768	KLF	pos_patterns.pattern_1	0.00028783	0.5	128	112	2	14	0.875	0.015625	0.109375	749	46	229	0.731445	0.0449219	0.223633
chr1:54557080-54559128	54557887	54557896	KLF	pos_patterns.pattern_1	0.00019109	1.5	135	85	5	45	0.62963	0.037037	0.333333	372	41	611	0.363281	0.0400391	0.59668
chr1:54557080-54559128	54557785	54557794	KLF	pos_patterns.pattern_1	0.0001274	1.5	133	109	1	23	0.819549	0.0075188	0.172932	606	66	352	0.591797	0.0644531	0.34375
chr1:54557080-54559128	54558002	54558011	KLF	pos_patterns.pattern_1	6.03e-05	0.5	129	62	3	64	0.48062	0.0232558	0.496124	552	38	434	0.539062	0.0371094	0.423828
chr1:54557080-54559128	54557957	54557963	ETS	pos_patterns.pattern_9	5.76e-05	6	132	83	1	48	0.628788	0.00757576	0.363636	553	55	416	0.540039	0.0537109	0.40625
chr1:54557080-54559128	54558070	54558079	KLF	pos_patterns.pattern_1	3.93e-05	1.5	142	49	3	90	0.34507	0.0211268	0.633803	430	31	563	0.419922	0.0302734	0.549805
chr1:54557080-54559128	54557872	54557881	KLF	pos_patterns.pattern_1	3.26e-05	4.5	141	98	1	42	0.695035	0.0070922	0.297872	401	27	596	0.391602	0.0263672	0.582031
chr1:54557080-54559128	54557964	54557970	ETS	pos_patterns.pattern_9	1.97e-05	0	125	74	1	50	0.592	0.008	0.4	547	61	416	0.53418	0.0595703	0.40625
chr1:54557080-54559128	54557772	54557781	KLF	pos_patterns.pattern_1	1.42e-05	4.5	131	110	3	18	0.839695	0.0229008	0.137405	636	73	315	0.621094	0.0712891	0.307617
chr1:54557080-54559128	54557932	54557942	BANP	pos_patterns.pattern_21	1.39e-05	0	131	76	3	52	0.580153	0.0229008	0.396947	530	22	472	0.517578	0.0214844	0.460938
chr1:54557080-54559128	54558147	54558153	ETS	pos_patterns.pattern_9	9.7e-06	2	126	27	4	95	0.214286	0.031746	0.753968	304	50	670	0.296875	0.0488281	0.654297
chr1:54557080-54559128	54558058	54558064	ETS	pos_patterns.pattern_9	6.58e-06	1	134	39	4	91	0.291045	0.0298507	0.679104	428	54	542	0.417969	0.0527344	0.529297
chr1:54557080-54559128	54558161	54558167	ETS	pos_patterns.pattern_9	1.07e-06	0	122	35	3	84	0.286885	0.0245902	0.688525	361	48	615	0.352539	0.046875	0.600586
chr1:54584313-54586361	54585415	54585430	OCT4::SOX2-alt	pos_patterns.pattern_5	0.00612022	7.5	165	48	7	110	0.290909	0.0424242	0.666667	450	78	496	0.439453	0.0761719	0.484375
chr1:54584313-54586361	54585094	54585105	ZIC	pos_patterns.pattern_7	0.00095828	0.5	155	35	3	117	0.225806	0.0193548	0.754839	424	15	585	0.414062	0.0146484	0.571289
chr1:54584313-54586361	54585596	54585610	OCT4::SOX2	pos_patterns.pattern_2	0.0006252	2	160	57	4	99	0.35625	0.025	0.61875	518	65	441	0.505859	0.0634766	0.430664
chr1:54584313-54586361	54585682	54585689	SOX2	pos_patterns.pattern_3	0.00030271	2.5	157	76	1	80	0.484076	0.00636943	0.509554	658	32	334	0.642578	0.03125	0.326172
chr1:54584313-54586361	54585503	54585512	KLF	pos_patterns.pattern_1	0.0002247	0.5	156	51	1	104	0.326923	0.00641026	0.666667	671	53	300	0.655273	0.0517578	0.292969
chr1:54584313-54586361	54585734	54585747	RFX-alt	pos_patterns.pattern_18	8.94e-05	2.5	150	75	7	68	0.5	0.0466667	0.453333	805	73	146	0.786133	0.0712891	0.142578
chr1:54584313-54586361	54585226	54585233	SOX2	pos_patterns.pattern_3	8.31e-05	2.5	156	49	3	104	0.314103	0.0192308	0.666667	463	42	519	0.452148	0.0410156	0.506836
chr1:54584313-54586361	54585431	54585440	ESRRB	pos_patterns.pattern_6	6.48e-05	5.5	165	48	7	110	0.290909	0.0424242	0.666667	450	78	496	0.439453	0.0761719	0.484375
chr1:54584739-54586787	54585682	54585689	SOX2	pos_patterns.pattern_3	0.00053417	2.5	157	76	1	80	0.484076	0.00636943	0.509554	659	25	340	0.643555	0.0244141	0.332031
chr1:54584739-54586787	54585596	54585610	OCT4::SOX2	pos_patterns.pattern_2	0.00042276	2	160	57	4	99	0.35625	0.025	0.61875	517	58	449	0.504883	0.0566406	0.438477
chr1:54584739-54586787	54585754	54585763	KLF	pos_patterns.pattern_1	0.00026709	3.5	149	85	4	60	0.57047	0.0268456	0.402685	817	30	177	0.797852	0.0292969	0.172852
chr1:54584739-54586787	54585503	54585512	KLF	pos_patterns.pattern_1	0.00013159	0.5	156	51	1	104	0.326923	0.00641026	0.666667	642	49	333	0.626953	0.0478516	0.325195
chr1:54584739-54586787	54585734	54585747	RFX-alt	pos_patterns.pattern_18	0.00012064	2.5	150	75	7	68	0.5	0.0466667	0.453333	777	45	202	0.758789	0.0439453	0.197266
chr1:54584739-54586787	54585431	54585440	ESRRB	pos_patterns.pattern_6	8.95e-05	5.5	165	48	7	110	0.290909	0.0424242	0.666667	427	72	525	0.416992	0.0703125	0.512695
chr1:54584739-54586787	54585770	54585780	NRF1	pos_patterns.pattern_8	2.48e-06	1	146	84	0	62	0.575342	0	0.424658	830	18	176	0.810547	0.0175781	0.171875
chr1:54665055-54667103	54665673	54665680	SOX2	pos_patterns.pattern_3	0.00043898	3.5	127	21	5	101	0.165354	0.0393701	0.795276	242	29	753	0.236328	0.0283203	0.735352
chr1:54665055-54667103	54665795	54665804	KLF	pos_patterns.pattern_1	0.00025957	0.5	127	26	2	99	0.204724	0.015748	0.779528	187	16	821	0.182617	0.015625	0.801758
chr1:54665055-54667103	54666335	54666349	OCT4::SOX2	pos_patterns.pattern_2	2.27e-05	2	130	15	6	109	0.115385	0.0461539	0.838462	62	77	885	0.0605469	0.0751953	0.864258
chr1:54665055-54667103	54665648	54665661	CTCF-alt	pos_patterns.pattern_22	6.04e-06	3.5	126	38	3	85	0.301587	0.0238095	0.674603	276	11	737	0.269531	0.0107422	0.719727
chr1:54665055-54667103	54665641	54665647	ETS	pos_patterns.pattern_9	3.99e-06	0	123	28	6	89	0.227642	0.0487805	0.723577	221	36	767	0.21582	0.0351562	0.749023
chr1:54674552-54676600	54675268	54675282	CTCF	pos_patterns.pattern_0	0.00036827	3	149	49	5	95	0.328859	0.033557	0.637584	322	49	653	0.314453	0.0478516	0.637695
chr1:54674552-54676600	54675614	54675620	ETS	pos_patterns.pattern_9	2.42e-05	2	133	63	2	68	0.473684	0.0150376	0.511278	461	60	503	0.450195	0.0585938	0.491211
chr1:54674552-54676600	54675259	54675267	MAX::MYC	pos_patterns.pattern_15	1.91e-05	1	139	30	11	98	0.215827	0.0791367	0.705036	242	95	687	0.236328	0.0927734	0.670898
chr1:54674552-54676600	54675220	54675230	BANP	pos_patterns.pattern_21	1.9e-05	0	133	49	4	80	0.368421	0.0300752	0.601504	398	50	576	0.388672	0.0488281	0.5625
chr1:54674552-54676600	54675090	54675097	SOX2	pos_patterns.pattern_3	1.28e-05	4.5	153	46	7	100	0.300654	0.0457516	0.653595	339	35	523	0.377926	0.0390189	0.583055
chr1:54674552-54676600	54675712	54675718	ETS	pos_patterns.pattern_9	7.78e-06	4	156	53	8	95	0.339744	0.0512821	0.608974	427	67	530	0.416992	0.0654297	0.517578
chr1:54674552-54676600	54675398	54675409	TEAD	pos_patterns.pattern_13	5.66e-06	6.5	146	50	2	94	0.342466	0.0136986	0.643836	391	32	601	0.381836	0.03125	0.586914
chr1:54674552-54676600	54675642	54675651	KLF	pos_patterns.pattern_1	1.81e-06	1.5	147	46	15	86	0.312925	0.102041	0.585034	295	162	567	0.288086	0.158203	0.553711
chr1:54674552-54676600	54675532	54675542	BANP	pos_patterns.pattern_21	1.31e-06	0	146	49	2	95	0.335616	0.0136986	0.650685	374	61	589	0.365234	0.0595703	0.575195
chr1:54754967-54757015	54756137	54756147	NRF1	pos_patterns.pattern_8	0.00043081	2	142	78	2	62	0.549296	0.0140845	0.43662	707	52	265	0.69043	0.0507812	0.258789
chr1:54754967-54757015	54755906	54755919	CTCF-alt	pos_patterns.pattern_22	0.00030371	5.5	156	89	0	67	0.570513	0	0.429487	735	0	289	0.717773	0	0.282227
chr1:54754967-54757015	54756301	54756311	NRF1	pos_patterns.pattern_8	8.46e-05	2	149	96	1	52	0.644295	0.00671141	0.348993	597	13	414	0.583008	0.0126953	0.404297
chr1:54754967-54757015	54756123	54756133	NRF1	pos_patterns.pattern_8	5.96e-05	1	148	100	0	48	0.675676	0	0.324324	786	21	217	0.767578	0.0205078	0.211914
chr1:54754967-54757015	54756203	54756213	BANP	pos_patterns.pattern_21	4.38e-05	0	159	25	3	131	0.157233	0.0188679	0.823899	313	5	706	0.305664	0.00488281	0.689453
chr1:54754967-54757015	54755941	54755951	NRF1	pos_patterns.pattern_8	1.44e-05	2	154	71	2	81	0.461039	0.012987	0.525974	744	3	277	0.726562	0.00292969	0.270508
chr1:54775239-54777287	54776306	54776315	KLF	pos_patterns.pattern_1	0.00917208	1.5	168	113	1	54	0.672619	0.00595238	0.321429	572	45	407	0.558594	0.0439453	0.397461
chr1:54775239-54777287	54776254	54776261	NFY	pos_patterns.pattern_4	0.00665949	3.5	162	96	13	53	0.592593	0.0802469	0.32716	510	87	427	0.498047	0.0849609	0.416992
chr1:54775239-54777287	54776272	54776281	KLF	pos_patterns.pattern_1	0.00371647	1.5	164	121	4	39	0.737805	0.0243902	0.237805	605	34	385	0.59082	0.0332031	0.375977
chr1:54775239-54777287	54776372	54776381	KLF	pos_patterns.pattern_1	8.34e-05	2.5	175	86	3	86	0.491429	0.0171429	0.491429	462	46	516	0.451172	0.0449219	0.503906
chr1:54775239-54777287	54776317	54776327	NRF1	pos_patterns.pattern_8	5.25e-05	2	159	96	3	60	0.603774	0.0188679	0.377358	545	66	413	0.532227	0.0644531	0.40332
chr1:54831918-54833966	54832914	54832928	CTCF	pos_patterns.pattern_0	0.00504186	4	153	34	16	103	0.222222	0.104575	0.673203	218	55	751	0.212891	0.0537109	0.733398
chr1:54831918-54833966	54833172	54833179	SOX2	pos_patterns.pattern_3	0.00114362	4.5	138	53	8	77	0.384058	0.057971	0.557971	453	38	533	0.442383	0.0371094	0.520508
chr1:54831918-54833966	54833179	54833185	ETS	pos_patterns.pattern_9	0.00023955	0	145	23	8	114	0.158621	0.0551724	0.786207	226	52	746	0.220703	0.0507812	0.728516
chr1:54831918-54833966	54833356	54833365	KLF	pos_patterns.pattern_1	0.00023478	1.5	143	38	5	100	0.265734	0.034965	0.699301	410	45	569	0.400391	0.0439453	0.555664
chr1:54832098-54834146	54832914	54832928	CTCF	pos_patterns.pattern_0	0.00511715	4	153	34	16	103	0.222222	0.104575	0.673203	237	59	728	0.231445	0.0576172	0.710938
chr1:54832098-54834146	54833172	54833179	SOX2	pos_patterns.pattern_3	0.00064744	4.5	138	53	8	77	0.384058	0.057971	0.557971	453	32	539	0.442383	0.03125	0.526367
chr1:54832098-54834146	54833356	54833365	KLF	pos_patterns.pattern_1	0.00031633	1.5	143	38	5	100	0.265734	0.034965	0.699301	420	49	555	0.410156	0.0478516	0.541992
chr1:54832098-54834146	54833179	54833185	ETS	pos_patterns.pattern_9	0.00027091	0	145	23	8	114	0.158621	0.0551724	0.786207	218	42	764	0.212891	0.0410156	0.746094
chr1:54832098-54834146	54832679	54832690	ZIC	pos_patterns.pattern_7	1.99e-06	0.5	142	61	0	81	0.429577	0	0.570423	534	25	465	0.521484	0.0244141	0.454102
chr1:54924345-54926393	54925619	54925629	BANP	pos_patterns.pattern_21	3.14e-05	0	137	61	2	74	0.445255	0.0145985	0.540146	429	38	557	0.418945	0.0371094	0.543945
chr1:54924345-54926393	54925724	54925734	NRF1	pos_patterns.pattern_8	1.23e-05	2	140	55	1	84	0.392857	0.00714286	0.6	394	49	581	0.384766	0.0478516	0.567383
chr1:54924345-54926393	54925756	54925766	BANP	pos_patterns.pattern_21	7.65e-06	0	143	79	3	61	0.552448	0.020979	0.426573	578	46	400	0.564453	0.0449219	0.390625
chr1:54924345-54926393	54925044	54925050	ETS	pos_patterns.pattern_9	7.15e-06	2	143	41	3	99	0.286713	0.020979	0.692308	357	17	650	0.348633	0.0166016	0.634766
chr1:54924345-54926393	54925511	54925517	ETS	pos_patterns.pattern_9	1.71e-06	2	132	35	1	96	0.265152	0.00757576	0.727273	357	80	587	0.348633	0.078125	0.573242
chr1:54925445-54927493	54926358	54926367	KLF	pos_patterns.pattern_1	0.00015609	0.5	123	83	0	40	0.674797	0	0.325203	595	56	373	0.581055	0.0546875	0.364258
chr1:54925445-54927493	54926006	54926015	KLF	pos_patterns.pattern_1	0.00010238	1.5	138	61	1	76	0.442029	0.00724638	0.550725	561	132	331	0.547852	0.128906	0.323242
chr1:54925445-54927493	54926374	54926385	TEAD	pos_patterns.pattern_13	7.05e-05	5.5	123	90	0	33	0.731707	0	0.268293	638	46	340	0.623047	0.0449219	0.332031
chr1:54925445-54927493	54926419	54926429	BANP	pos_patterns.pattern_21	6e-05	0	130	104	2	24	0.8	0.0153846	0.184615	697	30	297	0.680664	0.0292969	0.290039
chr1:54925445-54927493	54926178	54926188	NRF1	pos_patterns.pattern_8	5.95e-05	0	134	84	1	49	0.626866	0.00746269	0.365672	374	39	611	0.365234	0.0380859	0.59668
chr1:54925445-54927493	54926411	54926419	ATF	pos_patterns.pattern_17	4.12e-05	5	137	105	4	28	0.766423	0.0291971	0.20438	688	33	303	0.671875	0.0322266	0.295898
chr1:54925445-54927493	54925981	54925991	NRF1	pos_patterns.pattern_8	3.63e-05	0	138	65	1	72	0.471014	0.00724638	0.521739	538	128	270	0.574786	0.136752	0.288462
chr1:54925445-54927493	54926338	54926348	BANP	pos_patterns.pattern_21	1.69e-05	0	131	68	1	62	0.519084	0.00763359	0.473282	591	48	385	0.577148	0.046875	0.375977
chr1:54925445-54927493	54926236	54926242	ETS	pos_patterns.pattern_9	1.37e-05	2	136	46	5	85	0.338235	0.0367647	0.625	375	54	595	0.366211	0.0527344	0.581055
chr1:54925445-54927493	54926727	54926740	CTCF-alt	pos_patterns.pattern_22	9.65e-06	0.5	109	49	6	54	0.449541	0.0550459	0.495413	487	109	428	0.475586	0.106445	0.417969
chr1:54925445-54927493	54926459	54926465	ETS	pos_patterns.pattern_9	6.89e-06	0	136	101	1	34	0.742647	0.00735294	0.25	631	53	340	0.616211	0.0517578	0.332031
chr1:54925445-54927493	54926575	54926584	KLF	pos_patterns.pattern_1	6.77e-06	5.5	138	37	1	100	0.268116	0.00724638	0.724638	472	32	520	0.460938	0.03125	0.507812
chr1:54925445-54927493	54926494	54926503	KLF	pos_patterns.pattern_1	6.23e-06	0.5	120	72	3	45	0.6	0.025	0.375	635	34	355	0.620117	0.0332031	0.34668
chr1:54925445-54927493	54926327	54926336	KLF	pos_patterns.pattern_1	5.03e-06	1.5	137	64	6	67	0.467153	0.0437956	0.489051	577	52	395	0.563477	0.0507812	0.385742
chr1:54925445-54927493	54925973	54925979	ETS	pos_patterns.pattern_9	2.58e-06	0	129	54	5	70	0.418605	0.0387597	0.542636	477	157	252	0.538375	0.177201	0.284424
chr1:54978396-54980444	54979423	54979432	KLF	pos_patterns.pattern_1	6.41e-05	0.5	135	9	28	98	0.0666667	0.207407	0.725926	206	327	491	0.201172	0.319336	0.479492
chr1:54978396-54980444	54979023	54979029	ETS	pos_patterns.pattern_9	1.04e-05	0	148	56	5	87	0.378378	0.0337838	0.587838	473	33	518	0.461914	0.0322266	0.505859
chr1:54978396-54980444	54979411	54979417	ETS	pos_patterns.pattern_9	8.52e-06	5	150	19	26	105	0.126667	0.173333	0.7	229	285	510	0.223633	0.27832	0.498047
chr1:54978396-54980444	54979076	54979082	ETS	pos_patterns.pattern_9	1.09e-06	0	154	26	10	118	0.168831	0.0649351	0.766234	221	53	750	0.21582	0.0517578	0.732422
chr1:54978396-54980444	54979059	54979067	ATF	pos_patterns.pattern_17	3.43e-07	1	155	39	3	113	0.251613	0.0193548	0.729032	376	14	634	0.367188	0.0136719	0.619141
chr1:54982097-54984145	54983034	54983045	ZIC	pos_patterns.pattern_7	2.54e-05	6.5	167	28	0	139	0.167665	0	0.832335	207	13	804	0.202148	0.0126953	0.785156
chr1:54982097-54984145	54983180	54983190	NRF1	pos_patterns.pattern_8	2.43e-05	2	159	33	2	124	0.207547	0.0125786	0.779874	263	22	739	0.256836	0.0214844	0.72168
chr1:54982097-54984145	54983260	54983266	ETS	pos_patterns.pattern_9	1.77e-05	0	164	45	1	118	0.27439	0.00609756	0.719512	295	54	675	0.288086	0.0527344	0.65918
chr1:54982097-54984145	54982900	54982906	ETS	pos_patterns.pattern_9	1.31e-05	0	171	37	2	132	0.216374	0.0116959	0.77193	223	49	752	0.217773	0.0478516	0.734375
chr1:54982097-54984145	54982920	54982929	KLF	pos_patterns.pattern_1	8.5e-06	1.5	164	42	5	117	0.256098	0.0304878	0.713415	333	19	672	0.325195	0.0185547	0.65625
chr1:54982097-54984145	54983528	54983537	KLF	pos_patterns.pattern_1	7.33e-06	0.5	160	48	50	62	0.3	0.3125	0.3875	282	63	679	0.275391	0.0615234	0.663086
chr1:54982097-54984145	54982775	54982781	ETS	pos_patterns.pattern_9	7.2e-07	2	164	38	9	117	0.231707	0.054878	0.713415	262	50	712	0.255859	0.0488281	0.695312
chr1:54982418-54984466	54983633	54983642	ESRRB	pos_patterns.pattern_6	0.00070727	4.5	169	66	4	99	0.390533	0.0236686	0.585799	439	35	550	0.428711	0.0341797	0.537109
chr1:54982418-54984466	54983034	54983045	ZIC	pos_patterns.pattern_7	4.73e-05	6.5	167	28	0	139	0.167665	0	0.832335	189	11	824	0.18457	0.0107422	0.804688
chr1:54982418-54984466	54983180	54983190	NRF1	pos_patterns.pattern_8	2.55e-05	2	159	33	2	124	0.207547	0.0125786	0.779874	256	15	753	0.25	0.0146484	0.735352
chr1:54982418-54984466	54983857	54983866	KLF	pos_patterns.pattern_1	2.35e-05	3.5	170	53	6	111	0.311765	0.0352941	0.652941	330	67	627	0.322266	0.0654297	0.612305
chr1:54982418-54984466	54983673	54983680	SOX2	pos_patterns.pattern_3	2.25e-05	4.5	174	29	2	143	0.166667	0.0114942	0.821839	302	23	699	0.294922	0.0224609	0.682617
chr1:54982418-54984466	54983810	54983820	BANP	pos_patterns.pattern_21	6.7e-06	0	160	91	4	65	0.56875	0.025	0.40625	478	21	525	0.466797	0.0205078	0.512695
chr1:54982418-54984466	54983765	54983771	ETS	pos_patterns.pattern_9	5.9e-06	2	163	52	2	109	0.319018	0.0122699	0.668712	144	32	848	0.140625	0.03125	0.828125
chr1:54982418-54984466	54983528	54983537	KLF	pos_patterns.pattern_1	5.37e-06	0.5	160	48	50	62	0.3	0.3125	0.3875	286	66	672	0.279297	0.0644531	0.65625
chr1:54982418-54984466	54983840	54983846	ETS	pos_patterns.pattern_9	9.09e-07	0	167	59	6	102	0.353293	0.0359281	0.610778	316	61	647	0.308594	0.0595703	0.631836
chr1:55026159-55028207	55027534	55027543	KLF	pos_patterns.pattern_1	0.00255135	1.5	154	116	18	20	0.753247	0.116883	0.12987	773	166	85	0.754883	0.162109	0.0830078
chr1:55026159-55028207	55026913	55026920	NFY	pos_patterns.pattern_4	0.00043382	3.5	150	64	3	83	0.426667	0.02	0.553333	677	54	293	0.661133	0.0527344	0.286133
chr1:55026159-55028207	55027410	55027416	ETS	pos_patterns.pattern_9	0.00031865	0	149	127	3	19	0.852349	0.0201342	0.127517	838	62	124	0.818359	0.0605469	0.121094
chr1:55026159-55028207	55027447	55027457	NRF1	pos_patterns.pattern_8	0.00018849	2	145	121	9	15	0.834483	0.062069	0.103448	839	105	80	0.819336	0.102539	0.078125
chr1:55026159-55028207	55027545	55027554	KLF	pos_patterns.pattern_1	0.00017935	1.5	138	110	7	21	0.797101	0.0507246	0.152174	884	63	77	0.863281	0.0615234	0.0751953
chr1:55026159-55028207	55027459	55027469	NRF1	pos_patterns.pattern_8	0.00012523	2	155	140	2	13	0.903226	0.0129032	0.083871	839	111	74	0.819336	0.108398	0.0722656
chr1:55026159-55028207	55026921	55026931	NRF1	pos_patterns.pattern_8	4.47e-05	2	151	71	1	79	0.470199	0.00662252	0.523179	686	53	285	0.669922	0.0517578	0.27832
chr1:55026159-55028207	55027469	55027482	CTCF-alt	pos_patterns.pattern_22	3.95e-05	0.5	157	140	3	14	0.89172	0.0191083	0.089172	801	138	85	0.782227	0.134766	0.0830078
chr1:55026159-55028207	55026947	55026956	KLF	pos_patterns.pattern_1	3.72e-05	0.5	142	85	6	51	0.598592	0.0422535	0.359155	737	39	248	0.719727	0.0380859	0.242188
chr1:55026159-55028207	55027582	55027592	BANP	pos_patterns.pattern_21	2.89e-05	0	162	131	7	24	0.808642	0.0432099	0.148148	877	47	100	0.856445	0.0458984	0.0976562
chr1:55026159-55028207	55027137	55027147	BANP	pos_patterns.pattern_21	2.37e-05	0	157	66	2	89	0.420382	0.0127388	0.566879	389	44	591	0.379883	0.0429688	0.577148
chr1:55026159-55028207	55027228	55027238	NRF1	pos_patterns.pattern_8	9.73e-06	1	151	52	1	98	0.344371	0.00662252	0.649007	451	46	527	0.44043	0.0449219	0.514648
chr1:55026159-55028207	55027083	55027093	NRF1	pos_patterns.pattern_8	8.74e-06	0	154	27	2	125	0.175325	0.012987	0.811688	207	36	781	0.202148	0.0351562	0.762695
chr1:55026159-55028207	55027284	55027294	BANP	pos_patterns.pattern_21	8.08e-06	0	154	24	7	123	0.155844	0.0454546	0.798701	217	45	762	0.211914	0.0439453	0.744141
chr1:55026159-55028207	55027602	55027608	ETS	pos_patterns.pattern_9	7.59e-06	2	164	119	15	30	0.72561	0.0914634	0.182927	865	27	132	0.844727	0.0263672	0.128906
chr1:55026159-55028207	55027158	55027164	ETS	pos_patterns.pattern_9	6.97e-06	0	141	67	13	61	0.475177	0.0921986	0.432624	411	138	475	0.401367	0.134766	0.463867
chr1:55026159-55028207	55026841	55026847	ETS	pos_patterns.pattern_9	4.98e-06	0	148	21	5	122	0.141892	0.0337838	0.824324	382	49	593	0.373047	0.0478516	0.579102
chr1:55026159-55028207	55027062	55027068	ETS	pos_patterns.pattern_9	3.77e-06	2	151	27	5	119	0.178808	0.0331126	0.788079	200	50	774	0.195312	0.0488281	0.755859
chr1:55026159-55028207	55027390	55027400	NRF1	pos_patterns.pattern_8	3.52e-06	2	151	126	1	24	0.834437	0.00662252	0.15894	821	48	155	0.801758	0.046875	0.151367
chr1:55026159-55028207	55027199	55027209	NRF1	pos_patterns.pattern_8	1.8e-06	1	121	78	4	39	0.644628	0.0330578	0.322314	646	70	308	0.630859	0.0683594	0.300781
chr1:55026159-55028207	55027257	55027267	NRF1	pos_patterns.pattern_8	1.73e-06	2	155	38	3	114	0.245161	0.0193548	0.735484	248	55	721	0.242188	0.0537109	0.704102
chr1:55039130-55041178	55040055	55040064	ESRRB	pos_patterns.pattern_6	0.00090786	3.5	147	42	3	102	0.285714	0.0204082	0.693878	344	55	625	0.335938	0.0537109	0.610352
chr1:55051752-55053800	55052663	55052670	NFY	pos_patterns.pattern_4	0.00646014	3.5	132	105	14	13	0.795455	0.106061	0.0984848	739	146	139	0.72168	0.142578	0.135742
chr1:55051752-55053800	55052780	55052787	NFY	pos_patterns.pattern_4	0.00517608	3.5	145	112	26	7	0.772414	0.17931	0.0482759	767	137	120	0.749023	0.133789	0.117188
chr1:55051752-55053800	55052825	55052834	KLF	pos_patterns.pattern_1	0.00136468	1.5	150	145	1	4	0.966667	0.00666667	0.0266667	801	42	181	0.782227	0.0410156	0.176758
chr1:55051752-55053800	55052751	55052760	KLF	pos_patterns.pattern_1	0.00081994	1.5	155	136	10	9	0.877419	0.0645161	0.0580645	852	65	107	0.832031	0.0634766	0.104492
chr1:55051752-55053800	55052716	55052724	ATF	pos_patterns.pattern_17	0.00037052	1	154	141	5	8	0.915584	0.0324675	0.0519481	882	51	91	0.861328	0.0498047	0.0888672
chr1:55051752-55053800	55053184	55053190	ETS	pos_patterns.pattern_9	7.02e-05	0	153	54	11	88	0.352941	0.0718954	0.575163	378	139	507	0.369141	0.135742	0.495117
chr1:55051752-55053800	55052448	55052457	KLF	pos_patterns.pattern_1	6.25e-05	6.5	166	84	4	78	0.506024	0.0240964	0.46988	411	39	574	0.401367	0.0380859	0.560547
chr1:55051752-55053800	55052694	55052702	ATF	pos_patterns.pattern_17	5.44e-05	1	155	145	3	7	0.935484	0.0193548	0.0451613	896	42	86	0.875	0.0410156	0.0839844
chr1:55051752-55053800	55053202	55053211	KLF	pos_patterns.pattern_1	4.92e-05	1.5	159	89	2	68	0.559748	0.0125786	0.427673	575	36	413	0.561523	0.0351562	0.40332
chr1:55051752-55053800	55052457	55052466	KLF	pos_patterns.pattern_1	4.84e-05	7.5	162	67	9	86	0.41358	0.0555556	0.530864	366	73	585	0.357422	0.0712891	0.571289
chr1:55051752-55053800	55052814	55052820	ETS	pos_patterns.pattern_9	3.26e-05	0	141	135	2	4	0.957447	0.0141844	0.0283688	785	70	169	0.766602	0.0683594	0.165039
chr1:55051752-55053800	55053175	55053184	KLF	pos_patterns.pattern_1	1.95e-05	0.5	153	62	3	88	0.405229	0.0196078	0.575163	496	39	489	0.484375	0.0380859	0.477539
chr1:55051752-55053800	55052503	55052515	TFAP2C	pos_patterns.pattern_14	9.38e-06	1	153	49	3	101	0.320261	0.0196078	0.660131	350	58	616	0.341797	0.0566406	0.601562
chr1:55051752-55053800	55053234	55053244	NRF1	pos_patterns.pattern_8	9.25e-06	2	154	100	1	53	0.649351	0.00649351	0.344156	655	81	266	0.653693	0.0808383	0.265469
chr1:55074644-55076692	55076124	55076131	NFY	pos_patterns.pattern_4	0.00023224	6.5	174	30	4	140	0.172414	0.0229885	0.804598	171	29	667	0.197232	0.0334487	0.769319
chr1:55074644-55076692	55075991	55076003	CTCF-alt2	pos_patterns.pattern_19	0.00013338	4	172	41	5	126	0.238372	0.0290698	0.732558	279	25	720	0.272461	0.0244141	0.703125
chr1:55074644-55076692	55075964	55075973	ESRRB	pos_patterns.pattern_6	0.00010342	5.5	175	47	2	126	0.268571	0.0114286	0.72	268	16	740	0.261719	0.015625	0.722656
chr1:55074644-55076692	55076103	55076112	KLF	pos_patterns.pattern_1	8.67e-05	1.5	171	37	1	133	0.216374	0.00584795	0.777778	303	6	715	0.295898	0.00585938	0.698242
chr1:55074644-55076692	55075668	55075678	NRF1	pos_patterns.pattern_8	2.29e-05	2	170	42	0	128	0.247059	0	0.752941	351	6	667	0.342773	0.00585938	0.651367
chr1:55074997-55077045	55076124	55076131	NFY	pos_patterns.pattern_4	0.00060547	6.5	174	30	4	140	0.172414	0.0229885	0.804598	170	24	830	0.166016	0.0234375	0.810547
chr1:55074997-55077045	55076103	55076112	KLF	pos_patterns.pattern_1	8.31e-05	1.5	171	37	1	133	0.216374	0.00584795	0.777778	272	3	749	0.265625	0.00292969	0.731445
chr1:55074997-55077045	55075991	55076003	CTCF-alt2	pos_patterns.pattern_19	8.04e-05	4	172	41	5	126	0.238372	0.0290698	0.732558	307	26	691	0.299805	0.0253906	0.674805
chr1:55074997-55077045	55075964	55075973	ESRRB	pos_patterns.pattern_6	7.58e-05	5.5	175	47	2	126	0.268571	0.0114286	0.72	289	27	708	0.282227	0.0263672	0.691406
chr1:55074997-55077045	55076267	55076278	ZIC	pos_patterns.pattern_7	4.65e-05	0.5	171	49	2	120	0.28655	0.0116959	0.701754	234	26	764	0.228516	0.0253906	0.746094
chr1:55076365-55078413	55077037	55077048	ZIC	pos_patterns.pattern_7	0.00045829	0.5	151	77	4	70	0.509934	0.0264901	0.463576	351	24	649	0.342773	0.0234375	0.633789
chr1:55076365-55078413	55076972	55076981	KLF	pos_patterns.pattern_1	0.00043724	1.5	151	70	6	75	0.463576	0.0397351	0.496689	430	53	541	0.419922	0.0517578	0.52832
chr1:55076365-55078413	55077004	55077010	ETS	pos_patterns.pattern_9	0.00026554	6	152	83	4	65	0.546053	0.0263158	0.427632	425	37	562	0.415039	0.0361328	0.548828
chr1:55076365-55078413	55077146	55077153	SOX2	pos_patterns.pattern_3	0.00018559	2.5	168	46	1	121	0.27381	0.00595238	0.720238	318	13	693	0.310547	0.0126953	0.676758
chr1:55076365-55078413	55077081	55077087	ETS	pos_patterns.pattern_9	0.00010204	0	122	19	4	99	0.155738	0.0327869	0.811475	194	25	805	0.189453	0.0244141	0.786133
chr1:55086443-55088491	55087972	55087981	KLF	pos_patterns.pattern_1	0.00021975	0.5	138	123	2	13	0.891304	0.0144928	0.0942029	622	67	154	0.737841	0.079478	0.182681
chr1:55086443-55088491	55087885	55087894	KLF	pos_patterns.pattern_1	0.00011991	0.5	128	111	1	16	0.867188	0.0078125	0.125	590	73	361	0.576172	0.0712891	0.352539
chr1:55086443-55088491	55087909	55087919	NRF1	pos_patterns.pattern_8	3.27e-05	0	148	128	5	15	0.864865	0.0337838	0.101351	616	84	324	0.601562	0.0820312	0.316406
chr1:55086443-55088491	55087604	55087612	MAX::MYC	pos_patterns.pattern_15	1.99e-05	1	133	74	8	51	0.556391	0.0601504	0.383459	576	59	389	0.5625	0.0576172	0.379883
chr1:55086443-55088491	55087846	55087856	BANP	pos_patterns.pattern_21	1.98e-05	0	151	120	7	24	0.794702	0.0463576	0.15894	656	34	334	0.640625	0.0332031	0.326172
chr1:55086443-55088491	55087576	55087589	CTCF-alt	pos_patterns.pattern_22	1.96e-05	2.5	142	84	4	54	0.591549	0.028169	0.380282	532	84	408	0.519531	0.0820312	0.398438
chr1:55086443-55088491	55087717	55087727	BANP	pos_patterns.pattern_21	6.27e-06	0	152	40	4	108	0.263158	0.0263158	0.710526	331	28	665	0.323242	0.0273438	0.649414
chr1:55086443-55088491	55087956	55087969	CTCF-alt	pos_patterns.pattern_22	3.38e-06	1.5	120	98	7	15	0.816667	0.0583333	0.125	688	73	168	0.740581	0.0785791	0.18084
chr1:55086443-55088491	55087407	55087417	BANP	pos_patterns.pattern_21	2.77e-06	0	137	63	5	69	0.459854	0.0364963	0.50365	387	63	574	0.37793	0.0615234	0.560547
chr1:55087370-55089418	55088237	55088244	NFY	pos_patterns.pattern_4	0.00253594	1.5	134	102	7	25	0.761194	0.0522388	0.186567	772	165	87	0.753906	0.161133	0.0849609
chr1:55087370-55089418	55087972	55087981	KLF	pos_patterns.pattern_1	0.00042762	0.5	138	123	2	13	0.891304	0.0144928	0.0942029	592	57	375	0.578125	0.0556641	0.366211
chr1:55087370-55089418	55088117	55088123	ETS	pos_patterns.pattern_9	0.00036442	0	132	96	11	25	0.727273	0.0833333	0.189394	443	139	442	0.432617	0.135742	0.431641
chr1:55087370-55089418	55088108	55088116	ATF	pos_patterns.pattern_17	0.00011277	1	140	114	4	22	0.814286	0.0285714	0.157143	493	77	454	0.481445	0.0751953	0.443359
chr1:55087370-55089418	55088618	55088627	KLF	pos_patterns.pattern_1	9.8e-05	1.5	155	68	9	78	0.43871	0.0580645	0.503226	442	66	516	0.431641	0.0644531	0.503906
chr1:55087370-55089418	55088070	55088076	ETS	pos_patterns.pattern_9	9.52e-05	2	117	81	17	19	0.692308	0.145299	0.162393	394	99	531	0.384766	0.0966797	0.518555
chr1:55087370-55089418	55088303	55088313	BANP	pos_patterns.pattern_21	6.35e-05	0	125	80	13	32	0.64	0.104	0.256	517	390	117	0.504883	0.380859	0.114258
chr1:55087370-55089418	55088190	55088203	CTCF-alt	pos_patterns.pattern_22	4.42e-05	0.5	146	117	3	26	0.80137	0.0205479	0.178082	876	50	98	0.855469	0.0488281	0.0957031
chr1:55087370-55089418	55087885	55087894	KLF	pos_patterns.pattern_1	2.93e-05	0.5	128	111	1	16	0.867188	0.0078125	0.125	473	78	185	0.642663	0.105978	0.251359
chr1:55087370-55089418	55088248	55088258	NRF1	pos_patterns.pattern_8	1.66e-05	1	130	102	2	26	0.784615	0.0153846	0.2	831	99	94	0.811523	0.0966797	0.0917969
chr1:55087370-55089418	55087909	55087919	NRF1	pos_patterns.pattern_8	1.16e-05	0	148	128	5	15	0.864865	0.0337838	0.101351	548	124	242	0.599562	0.135667	0.26477
chr1:55087370-55089418	55088316	55088324	ATF	pos_patterns.pattern_17	1.04e-05	1	140	88	16	36	0.628571	0.114286	0.257143	574	314	136	0.560547	0.306641	0.132812
chr1:55087370-55089418	55088259	55088268	KLF	pos_patterns.pattern_1	3.32e-06	0.5	128	98	4	26	0.765625	0.03125	0.203125	821	102	101	0.801758	0.0996094	0.0986328
chr1:55087370-55089418	55088372	55088378	ETS	pos_patterns.pattern_9	2.43e-06	0	131	49	10	72	0.374046	0.0763359	0.549618	492	101	431	0.480469	0.0986328	0.420898
chr1:55106260-55108308	55107365	55107374	KLF	pos_patterns.pattern_1	0.00318887	3.5	150	45	9	96	0.3	0.06	0.64	303	59	662	0.295898	0.0576172	0.646484
chr1:55106260-55108308	55107377	55107386	KLF	pos_patterns.pattern_1	0.00158152	7.5	147	46	6	95	0.312925	0.0408163	0.646258	394	24	606	0.384766	0.0234375	0.591797
chr1:55106260-55108308	55107138	55107147	ESRRB	pos_patterns.pattern_6	0.0001184	3.5	147	38	1	108	0.258503	0.00680272	0.734694	283	35	706	0.276367	0.0341797	0.689453
chr1:55106260-55108308	55107450	55107456	ETS	pos_patterns.pattern_9	7.32e-05	2	130	28	3	99	0.215385	0.0230769	0.761538	290	45	689	0.283203	0.0439453	0.672852
chr1:55106260-55108308	55107398	55107406	ATF	pos_patterns.pattern_17	5.09e-05	1	143	49	4	90	0.342657	0.027972	0.629371	492	14	518	0.480469	0.0136719	0.505859
chr1:55106260-55108308	55107756	55107768	TFAP2C	pos_patterns.pattern_14	3.57e-05	5	144	54	1	89	0.375	0.00694444	0.618056	166	0	510	0.245562	0	0.754438
chr1:55106260-55108308	55107595	55107605	NRF1	pos_patterns.pattern_8	4.6e-06	2	147	25	10	112	0.170068	0.0680272	0.761905	312	105	607	0.304688	0.102539	0.592773
chr1:55106687-55108735	55107365	55107374	KLF	pos_patterns.pattern_1	0.00240667	3.5	150	45	9	96	0.3	0.06	0.64	291	58	675	0.28418	0.0566406	0.65918
chr1:55106687-55108735	55107377	55107386	KLF	pos_patterns.pattern_1	0.00069307	7.5	147	46	6	95	0.312925	0.0408163	0.646258	382	43	599	0.373047	0.0419922	0.584961
chr1:55106687-55108735	55107756	55107768	TFAP2C	pos_patterns.pattern_14	0.00011211	5	144	54	1	89	0.375	0.00694444	0.618056	376	14	634	0.367188	0.0136719	0.619141
chr1:55106687-55108735	55107816	55107825	ESRRB	pos_patterns.pattern_6	0.00010398	6.5	139	48	1	90	0.345324	0.00719424	0.647482	228	39	757	0.222656	0.0380859	0.739258
chr1:55106687-55108735	55107448	55107454	ETS	pos_patterns.pattern_9	6.23e-05	0	130	28	3	99	0.215385	0.0230769	0.761538	293	46	685	0.286133	0.0449219	0.668945
chr1:55106687-55108735	55107799	55107808	KLF	pos_patterns.pattern_1	3.76e-05	5.5	147	54	1	92	0.367347	0.00680272	0.62585	357	12	655	0.348633	0.0117188	0.639648
chr1:55106687-55108735	55107398	55107406	ATF	pos_patterns.pattern_17	3.76e-05	1	143	49	4	90	0.342657	0.027972	0.629371	495	18	511	0.483398	0.0175781	0.499023
chr1:55106687-55108735	55108056	55108066	NRF1	pos_patterns.pattern_8	1.3e-05	2	141	35	3	103	0.248227	0.0212766	0.730496	237	26	761	0.231445	0.0253906	0.743164
chr1:55106687-55108735	55107595	55107605	NRF1	pos_patterns.pattern_8	9.39e-06	2	147	25	10	112	0.170068	0.0680272	0.761905	285	110	629	0.27832	0.107422	0.614258
chr1:55107570-55109618	55108733	55108742	KLF	pos_patterns.pattern_1	0.00881598	3.5	139	88	14	37	0.633094	0.100719	0.266187	496	56	472	0.484375	0.0546875	0.460938
chr1:55107570-55109618	55108628	55108635	SOX2	pos_patterns.pattern_3	0.00121077	2.5	140	103	11	26	0.735714	0.0785714	0.185714	548	34	442	0.535156	0.0332031	0.431641
chr1:55107570-55109618	55108659	55108670	TEAD	pos_patterns.pattern_13	0.00036645	4.5	123	93	3	27	0.756098	0.0243902	0.219512	608	26	390	0.59375	0.0253906	0.380859
chr1:55107570-55109618	55109039	55109048	KLF	pos_patterns.pattern_1	0.00029789	3.5	130	69	3	58	0.530769	0.0230769	0.446154	450	118	456	0.439453	0.115234	0.445312
chr1:55107570-55109618	55109022	55109035	RFX-alt	pos_patterns.pattern_18	1.12e-06	2.5	116	49	10	57	0.422414	0.0862069	0.491379	435	64	525	0.424805	0.0625	0.512695
chr1:55129842-55131890	55131228	55131237	KLF	pos_patterns.pattern_1	0.00128599	0.5	140	125	4	11	0.892857	0.0285714	0.0785714	758	80	186	0.740234	0.078125	0.181641
chr1:55129842-55131890	55131111	55131120	KLF	pos_patterns.pattern_1	0.00085918	3.5	132	79	46	7	0.598485	0.348485	0.0530303	732	45	247	0.714844	0.0439453	0.241211
chr1:55129842-55131890	55131054	55131060	ETS	pos_patterns.pattern_9	0.0005048	0	148	115	9	24	0.777027	0.0608108	0.162162	648	78	298	0.632812	0.0761719	0.291016
chr1:55129842-55131890	55131261	55131267	ETS	pos_patterns.pattern_9	0.00032689	0	118	68	28	22	0.576271	0.237288	0.186441	553	211	260	0.540039	0.206055	0.253906
chr1:55129842-55131890	55131192	55131201	KLF	pos_patterns.pattern_1	0.00026619	3.5	109	82	22	5	0.752294	0.201835	0.0458716	817	37	170	0.797852	0.0361328	0.166016
chr1:55129842-55131890	55131162	55131172	NRF1	pos_patterns.pattern_8	0.00013182	2	138	117	17	4	0.847826	0.123188	0.0289855	805	29	190	0.786133	0.0283203	0.185547
chr1:55129842-55131890	55131143	55131152	KLF	pos_patterns.pattern_1	0.00011079	5.5	145	140	1	4	0.965517	0.00689655	0.0275862	753	47	224	0.735352	0.0458984	0.21875
chr1:55129842-55131890	55131240	55131250	NRF1	pos_patterns.pattern_8	2.57e-05	2	145	132	2	11	0.910345	0.0137931	0.0758621	807	47	170	0.788086	0.0458984	0.166016
chr1:55129842-55131890	55131178	55131184	ETS	pos_patterns.pattern_9	1.79e-05	0	119	93	21	5	0.781513	0.176471	0.0420168	806	42	176	0.787109	0.0410156	0.171875
chr1:55129842-55131890	55131331	55131337	ETS	pos_patterns.pattern_9	9.17e-06	2	153	108	3	42	0.705882	0.0196078	0.27451	560	125	285	0.57732	0.128866	0.293814
chr1:55129842-55131890	55131036	55131049	CTCF-alt	pos_patterns.pattern_22	7.86e-06	2.5	146	105	5	36	0.719178	0.0342466	0.246575	677	26	321	0.661133	0.0253906	0.313477
chr1:55129842-55131890	55131088	55131097	KLF	pos_patterns.pattern_1	7.5e-06	0.5	162	148	3	11	0.91358	0.0185185	0.0679012	742	30	252	0.724609	0.0292969	0.246094
chr1:55129842-55131890	55131124	55131130	ETS	pos_patterns.pattern_9	3.05e-06	2	138	126	7	5	0.913043	0.0507246	0.0362319	738	40	246	0.720703	0.0390625	0.240234
chr1:55129842-55131890	55130997	55131007	BANP	pos_patterns.pattern_21	2.46e-06	0	163	101	4	58	0.619632	0.0245399	0.355828	580	19	425	0.566406	0.0185547	0.415039
chr1:55129842-55131890	55131308	55131314	ETS	pos_patterns.pattern_9	1.88e-06	2	150	122	5	23	0.813333	0.0333333	0.153333	654	49	321	0.638672	0.0478516	0.313477
chr1:55130736-55132784	55131261	55131267	ETS	pos_patterns.pattern_9	0.0003128	0	118	68	28	22	0.576271	0.237288	0.186441	447	237	237	0.485342	0.257329	0.257329
chr1:55130736-55132784	55131934	55131948	OCT4::SOX2	pos_patterns.pattern_2	0.00024737	2	165	41	5	119	0.248485	0.030303	0.721212	229	77	718	0.223633	0.0751953	0.701172
chr1:55130736-55132784	55131956	55131963	SOX2	pos_patterns.pattern_3	0.00020253	4.5	151	27	1	123	0.178808	0.00662252	0.81457	182	48	794	0.177734	0.046875	0.775391
chr1:55130736-55132784	55131793	55131799	ETS	pos_patterns.pattern_9	0.00012994	2	155	72	7	76	0.464516	0.0451613	0.490323	486	57	481	0.474609	0.0556641	0.469727
chr1:55130736-55132784	55131391	55131400	KLF	pos_patterns.pattern_1	8.83e-05	1.5	153	41	0	112	0.267974	0	0.732026	434	35	555	0.423828	0.0341797	0.541992
chr1:55130736-55132784	55131489	55131495	ETS	pos_patterns.pattern_9	5.84e-05	0	133	53	7	73	0.398496	0.0526316	0.548872	384	86	554	0.375	0.0839844	0.541016
chr1:55130736-55132784	55131495	55131505	BANP	pos_patterns.pattern_21	2.41e-05	0	147	71	5	71	0.482993	0.0340136	0.482993	429	50	545	0.418945	0.0488281	0.532227
chr1:55130736-55132784	55131849	55131861	TFAP2C	pos_patterns.pattern_14	2.12e-05	1	140	62	5	73	0.442857	0.0357143	0.521429	463	48	513	0.452148	0.046875	0.500977
chr1:55130736-55132784	55131331	55131337	ETS	pos_patterns.pattern_9	1.43e-05	2	153	108	3	42	0.705882	0.0196078	0.27451	636	39	349	0.621094	0.0380859	0.34082
chr1:55130736-55132784	55131685	55131695	BANP	pos_patterns.pattern_21	1.26e-05	0	155	52	5	98	0.335484	0.0322581	0.632258	353	59	612	0.344727	0.0576172	0.597656
chr1:55130736-55132784	55131467	55131477	BANP	pos_patterns.pattern_21	1.14e-05	0	148	51	4	93	0.344595	0.027027	0.628378	370	50	604	0.361328	0.0488281	0.589844
chr1:55130736-55132784	55131764	55131770	ETS	pos_patterns.pattern_9	8.33e-06	0	148	47	7	94	0.317568	0.0472973	0.635135	423	63	538	0.413086	0.0615234	0.525391
chr1:55130736-55132784	55131518	55131524	ETS	pos_patterns.pattern_9	8.12e-06	0	144	74	3	67	0.513889	0.0208333	0.465278	460	51	513	0.449219	0.0498047	0.500977
chr1:55130736-55132784	55131642	55131652	NRF1	pos_patterns.pattern_8	7.64e-06	0	151	43	11	97	0.284768	0.0728477	0.642384	409	71	544	0.399414	0.0693359	0.53125
chr1:55130736-55132784	55131248	55131254	ETS	pos_patterns.pattern_9	7.54e-06	0	136	119	4	13	0.875	0.0294118	0.0955882	561	81	175	0.686659	0.0991432	0.214198
chr1:55130736-55132784	55131427	55131433	ETS	pos_patterns.pattern_9	6.85e-06	0	161	26	4	131	0.161491	0.0248447	0.813665	265	94	665	0.258789	0.0917969	0.649414
chr1:55130736-55132784	55131317	55131323	ETS	pos_patterns.pattern_9	1.53e-06	1	149	117	3	29	0.785235	0.0201342	0.194631	655	38	331	0.639648	0.0371094	0.323242
chr1:55130736-55132784	55131607	55131617	NRF1	pos_patterns.pattern_8	1.53e-06	1	160	64	7	89	0.4	0.04375	0.55625	520	42	462	0.507812	0.0410156	0.451172
chr1:55130736-55132784	55131417	55131427	BANP	pos_patterns.pattern_21	2.05e-07	0	157	32	1	124	0.203822	0.00636943	0.789809	383	31	610	0.374023	0.0302734	0.595703
chr1:55160860-55162908	55162111	55162125	CTCF	pos_patterns.pattern_0	0.0116963	4	155	84	42	29	0.541935	0.270968	0.187097	516	297	211	0.503906	0.290039	0.206055
chr1:55160860-55162908	55161899	55161906	SOX2	pos_patterns.pattern_3	0.00014632	3.5	164	58	4	102	0.353659	0.0243902	0.621951	366	31	627	0.357422	0.0302734	0.612305
chr1:55160860-55162908	55162073	55162085	TFAP2C	pos_patterns.pattern_14	9.29e-06	0	141	118	2	21	0.836879	0.0141844	0.148936	811	21	192	0.791992	0.0205078	0.1875
chr1:55160860-55162908	55162257	55162267	BANP	pos_patterns.pattern_21	9.5e-07	0	166	40	11	115	0.240964	0.0662651	0.692771	164	31	829	0.160156	0.0302734	0.80957
chr1:55170805-55172853	55172107	55172116	KLF	pos_patterns.pattern_1	0.00121956	1.5	157	87	9	61	0.55414	0.0573248	0.388535	497	52	475	0.485352	0.0507812	0.463867
chr1:55170805-55172853	55171828	55171837	KLF	pos_patterns.pattern_1	0.00076789	0.5	154	38	1	115	0.246753	0.00649351	0.746753	289	21	714	0.282227	0.0205078	0.697266
chr1:55170805-55172853	55172036	55172045	ESRRB	pos_patterns.pattern_6	0.00013837	5.5	156	67	3	86	0.429487	0.0192308	0.551282	328	47	649	0.320312	0.0458984	0.633789
chr1:55170805-55172853	55172194	55172203	KLF	pos_patterns.pattern_1	0.00012088	3.5	162	62	4	96	0.382716	0.0246914	0.592593	372	39	613	0.363281	0.0380859	0.598633
chr1:55170805-55172853	55172065	55172071	ETS	pos_patterns.pattern_9	0.00010167	0	137	66	3	68	0.481752	0.0218978	0.49635	375	31	618	0.366211	0.0302734	0.603516
chr1:55170805-55172853	55171459	55171466	NFY	pos_patterns.pattern_4	7.52e-05	4.5	160	59	5	96	0.36875	0.03125	0.6	420	15	589	0.410156	0.0146484	0.575195
chr1:55170805-55172853	55171989	55171999	BANP	pos_patterns.pattern_21	3.33e-05	0	159	22	3	134	0.138365	0.0188679	0.842767	326	30	668	0.318359	0.0292969	0.652344
chr1:55170805-55172853	55171918	55171924	ETS	pos_patterns.pattern_9	1.6e-05	2	150	45	1	104	0.3	0.00666667	0.693333	403	31	590	0.393555	0.0302734	0.576172
chr1:55170805-55172853	55171449	55171459	NRF1	pos_patterns.pattern_8	1.13e-05	2	163	60	5	98	0.368098	0.0306749	0.601227	422	14	588	0.412109	0.0136719	0.574219
chr1:55170805-55172853	55171867	55171873	ETS	pos_patterns.pattern_9	7.5e-06	0	153	61	8	84	0.398693	0.0522876	0.54902	219	69	736	0.213867	0.0673828	0.71875
chr1:55170805-55172853	55172138	55172148	BANP	pos_patterns.pattern_21	7.04e-06	0	155	90	2	63	0.580645	0.0129032	0.406452	538	30	456	0.525391	0.0292969	0.445312
chr1:55170805-55172853	55172241	55172247	ETS	pos_patterns.pattern_9	3.57e-06	0	156	49	7	100	0.314103	0.0448718	0.641026	270	65	689	0.263672	0.0634766	0.672852
chr1:55170805-55172853	55171952	55171958	ETS	pos_patterns.pattern_9	3.41e-06	2	161	26	3	132	0.161491	0.0186335	0.819876	226	114	684	0.220703	0.111328	0.667969
chr1:55170805-55172853	55171907	55171917	BANP	pos_patterns.pattern_21	7.31e-07	0	156	61	1	94	0.391026	0.00641026	0.602564	431	33	560	0.420898	0.0322266	0.546875
chr1:55192346-55194394	55193484	55193490	ETS	pos_patterns.pattern_9	0.00149835	2	154	30	3	121	0.194805	0.0194805	0.785714	164	36	824	0.160156	0.0351562	0.804688
chr1:55192346-55194394	55192994	55193008	CTCF	pos_patterns.pattern_0	0.00069453	4	129	23	60	46	0.178295	0.465116	0.356589	206	474	344	0.201172	0.462891	0.335938
chr1:55192346-55194394	55193443	55193455	TFAP2C	pos_patterns.pattern_14	0.000178	3	150	48	4	98	0.32	0.0266667	0.653333	305	31	688	0.297852	0.0302734	0.671875
chr1:55192346-55194394	55193521	55193530	KLF	pos_patterns.pattern_1	6.28e-05	1.5	149	48	6	95	0.322148	0.0402685	0.637584	308	53	663	0.300781	0.0517578	0.647461
chr1:55192346-55194394	55193671	55193677	ETS	pos_patterns.pattern_9	7.12e-06	2	137	17	2	118	0.124088	0.0145985	0.861314	132	31	861	0.128906	0.0302734	0.84082
chr1:55204934-55206982	55205950	55205957	SOX2	pos_patterns.pattern_3	0.00666175	5.5	142	53	1	88	0.373239	0.00704225	0.619718	570	27	427	0.556641	0.0263672	0.416992
chr1:55204934-55206982	55205970	55205977	SOX2	pos_patterns.pattern_3	0.00378913	4.5	144	49	2	93	0.340278	0.0138889	0.645833	437	105	482	0.426758	0.102539	0.470703
chr1:55204934-55206982	55205918	55205925	SOX2	pos_patterns.pattern_3	0.00151988	6.5	143	44	4	95	0.307692	0.027972	0.664336	558	23	443	0.544922	0.0224609	0.432617
chr1:55204934-55206982	55206041	55206050	KLF	pos_patterns.pattern_1	0.00053496	1.5	126	37	6	83	0.293651	0.0476191	0.65873	593	52	379	0.579102	0.0507812	0.370117
chr1:55204934-55206982	55206103	55206110	NFY	pos_patterns.pattern_4	0.0005092	6.5	145	62	5	78	0.427586	0.0344828	0.537931	596	44	384	0.582031	0.0429688	0.375
chr1:55204934-55206982	55206056	55206068	TFAP2C	pos_patterns.pattern_14	0.0003722	3	146	63	1	82	0.431507	0.00684932	0.561644	633	39	352	0.618164	0.0380859	0.34375
chr1:55204934-55206982	55205962	55205969	NFY	pos_patterns.pattern_4	0.00019909	3.5	144	49	2	93	0.340278	0.0138889	0.645833	437	105	482	0.426758	0.102539	0.470703
chr1:55204934-55206982	55206118	55206128	NRF1	pos_patterns.pattern_8	0.00016365	2	133	59	4	70	0.443609	0.0300752	0.526316	597	34	393	0.583008	0.0332031	0.383789
chr1:55223311-55225359	55224257	55224266	KLF	pos_patterns.pattern_1	0.00163479	1.5	152	60	10	82	0.394737	0.0657895	0.539474	487	58	479	0.475586	0.0566406	0.467773
chr1:55223311-55225359	55224449	55224459	NRF1	pos_patterns.pattern_8	0.00061635	2	154	80	13	61	0.519481	0.0844156	0.396104	441	204	379	0.430664	0.199219	0.370117
chr1:55223311-55225359	55224765	55224771	ETS	pos_patterns.pattern_9	0.00045717	0	148	26	10	112	0.175676	0.0675676	0.756757	180	91	753	0.175781	0.0888672	0.735352
chr1:55223311-55225359	55224042	55224048	ETS	pos_patterns.pattern_9	0.00011976	0	159	66	2	91	0.415094	0.0125786	0.572327	464	37	523	0.453125	0.0361328	0.510742
chr1:55223311-55225359	55224240	55224249	KLF	pos_patterns.pattern_1	9.03e-05	0.5	146	67	8	71	0.458904	0.0547945	0.486301	559	58	407	0.545898	0.0566406	0.397461
chr1:55223311-55225359	55224792	55224801	KLF	pos_patterns.pattern_1	3.08e-05	6.5	150	48	5	97	0.32	0.0333333	0.646667	334	102	588	0.326172	0.0996094	0.574219
chr1:55223311-55225359	55224392	55224402	NRF1	pos_patterns.pattern_8	2.26e-05	2	155	68	6	81	0.43871	0.0387097	0.522581	428	34	562	0.417969	0.0332031	0.548828
chr1:55223311-55225359	55224481	55224487	ETS	pos_patterns.pattern_9	1.13e-05	0	154	45	6	103	0.292208	0.038961	0.668831	429	57	538	0.418945	0.0556641	0.525391
chr1:55223311-55225359	55224299	55224309	BANP	pos_patterns.pattern_21	4.89e-06	0	160	45	10	105	0.28125	0.0625	0.65625	373	64	587	0.364258	0.0625	0.573242
chr1:55225275-55227323	55226147	55226161	OCT4::SOX2	pos_patterns.pattern_2	0.006488	2	140	34	7	99	0.242857	0.05	0.707143	348	88	588	0.339844	0.0859375	0.574219
chr1:55225275-55227323	55226100	55226107	SOX2	pos_patterns.pattern_3	0.00056841	5.5	145	27	3	115	0.186207	0.0206897	0.793103	365	23	636	0.356445	0.0224609	0.621094
chr1:55225275-55227323	55226134	55226147	CTCF-alt	pos_patterns.pattern_22	0.0003415	1.5	147	53	3	91	0.360544	0.0204082	0.619048	412	43	569	0.402344	0.0419922	0.555664
chr1:55225275-55227323	55226306	55226316	BANP	pos_patterns.pattern_21	0.0001626	0	136	55	2	79	0.404412	0.0147059	0.580882	389	22	613	0.379883	0.0214844	0.598633
chr1:55225275-55227323	55226483	55226489	ETS	pos_patterns.pattern_9	0.00010496	0	136	43	12	81	0.316176	0.0882353	0.595588	351	67	606	0.342773	0.0654297	0.591797
chr1:55225275-55227323	55226172	55226184	CTCF-alt2	pos_patterns.pattern_19	5.23e-05	3	148	43	0	105	0.290541	0	0.709459	431	20	573	0.420898	0.0195312	0.55957
chr1:55225275-55227323	55226294	55226300	ETS	pos_patterns.pattern_9	3.52e-05	0	139	41	6	92	0.294964	0.0431655	0.661871	321	49	654	0.313477	0.0478516	0.638672
chr1:55225275-55227323	55226246	55226252	ETS	pos_patterns.pattern_9	9.89e-06	0	147	32	3	112	0.217687	0.0204082	0.761905	421	34	569	0.411133	0.0332031	0.555664
chr1:55225275-55227323	55226764	55226770	ETS	pos_patterns.pattern_9	8.27e-06	0	130	49	1	80	0.376923	0.00769231	0.615385	393	49	411	0.460727	0.0574443	0.481829
chr1:55225275-55227323	55226656	55226662	ETS	pos_patterns.pattern_9	4.03e-06	2	139	20	10	109	0.143885	0.0719425	0.784173	189	59	776	0.18457	0.0576172	0.757812
chr1:55225275-55227323	55226334	55226340	ETS	pos_patterns.pattern_9	1.18e-06	2	140	57	2	81	0.407143	0.0142857	0.578571	354	30	640	0.345703	0.0292969	0.625
chr1:55225275-55227323	55226514	55226524	NRF1	pos_patterns.pattern_8	2.77e-08	2	139	65	4	70	0.467626	0.028777	0.503597	402	40	582	0.392578	0.0390625	0.568359
chr1:55225651-55227699	55226764	55226770	ETS	pos_patterns.pattern_9	0.00013751	0	130	49	1	80	0.376923	0.00769231	0.615385	389	40	595	0.379883	0.0390625	0.581055
chr1:55225651-55227699	55226483	55226489	ETS	pos_patterns.pattern_9	9.57e-05	0	136	43	12	81	0.316176	0.0882353	0.595588	330	63	631	0.322266	0.0615234	0.616211
chr1:55225651-55227699	55226306	55226316	BANP	pos_patterns.pattern_21	6.74e-05	0	136	55	2	79	0.404412	0.0147059	0.580882	368	32	624	0.359375	0.03125	0.609375
chr1:55225651-55227699	55226656	55226662	ETS	pos_patterns.pattern_9	4.1e-05	2	139	20	10	109	0.143885	0.0719425	0.784173	188	46	790	0.183594	0.0449219	0.771484
chr1:55225651-55227699	55226728	55226734	ETS	pos_patterns.pattern_9	3.93e-05	2	141	51	2	88	0.361702	0.0141844	0.624113	353	14	657	0.344727	0.0136719	0.641602
chr1:55225651-55227699	55226570	55226579	KLF	pos_patterns.pattern_1	3.52e-05	0.5	132	50	10	72	0.378788	0.0757576	0.545455	387	56	581	0.37793	0.0546875	0.567383
chr1:55225651-55227699	55226172	55226184	CTCF-alt2	pos_patterns.pattern_19	3.08e-05	3	148	43	0	105	0.290541	0	0.709459	256	60	334	0.393846	0.0923077	0.513846
chr1:55225651-55227699	55226296	55226302	ETS	pos_patterns.pattern_9	9.49e-06	2	139	41	6	92	0.294964	0.0431655	0.661871	331	47	646	0.323242	0.0458984	0.630859
chr1:55225651-55227699	55226489	55226498	KLF	pos_patterns.pattern_1	7.83e-06	1.5	145	53	12	80	0.365517	0.0827586	0.551724	337	55	632	0.329102	0.0537109	0.617188
chr1:55225651-55227699	55226602	55226608	ETS	pos_patterns.pattern_9	7.42e-06	0	123	50	3	70	0.406504	0.0243902	0.569106	425	47	552	0.415039	0.0458984	0.539062
chr1:55236147-55238195	55237138	55237145	NFY	pos_patterns.pattern_4	0.00166001	3.5	133	112	9	12	0.842105	0.0676692	0.0902256	823	132	69	0.803711	0.128906	0.0673828
chr1:55236147-55238195	55237178	55237188	NRF1	pos_patterns.pattern_8	0.00126531	0	132	99	22	11	0.75	0.166667	0.0833333	767	189	68	0.749023	0.18457	0.0664062
chr1:55236147-55238195	55237107	55237116	KLF	pos_patterns.pattern_1	0.00117829	1.5	140	129	2	9	0.921429	0.0142857	0.0642857	906	48	70	0.884766	0.046875	0.0683594
chr1:55236147-55238195	55237153	55237159	ETS	pos_patterns.pattern_9	0.00116369	2	141	124	5	12	0.879433	0.035461	0.0851064	893	65	66	0.87207	0.0634766	0.0644531
chr1:55236147-55238195	55237206	55237215	KLF	pos_patterns.pattern_1	0.00031878	0.5	130	111	4	15	0.853846	0.0307692	0.115385	825	81	118	0.805664	0.0791016	0.115234
chr1:55236147-55238195	55237267	55237277	BANP	pos_patterns.pattern_21	6.1e-05	0	138	87	1	50	0.630435	0.00724638	0.362319	615	72	337	0.600586	0.0703125	0.329102
chr1:55236147-55238195	55237092	55237101	KLF	pos_patterns.pattern_1	4.96e-05	1.5	150	140	2	8	0.933333	0.0133333	0.0533333	918	35	71	0.896484	0.0341797	0.0693359
chr1:55236147-55238195	55237059	55237068	KLF	pos_patterns.pattern_1	2.55e-05	0.5	144	128	6	10	0.888889	0.0416667	0.0694444	874	49	101	0.853516	0.0478516	0.0986328
chr1:55236147-55238195	55237284	55237294	BANP	pos_patterns.pattern_21	1.85e-05	0	147	60	0	87	0.408163	0	0.591837	458	70	496	0.447266	0.0683594	0.484375
chr1:55236147-55238195	55237225	55237231	ETS	pos_patterns.pattern_9	1.71e-05	0	134	116	1	17	0.865672	0.00746269	0.126866	820	67	137	0.800781	0.0654297	0.133789
chr1:55236147-55238195	55237162	55237168	ETS	pos_patterns.pattern_9	1.63e-05	2	140	123	5	12	0.878571	0.0357143	0.0857143	926	32	66	0.904297	0.03125	0.0644531
chr1:55236147-55238195	55237068	55237078	BANP	pos_patterns.pattern_21	8.29e-06	0	155	142	3	10	0.916129	0.0193548	0.0645161	928	31	65	0.90625	0.0302734	0.0634766
chr1:55236147-55238195	55237049	55237055	ETS	pos_patterns.pattern_9	6.62e-06	0	135	114	9	12	0.844444	0.0666667	0.0888889	854	44	126	0.833984	0.0429688	0.123047
chr1:55236147-55238195	55237342	55237352	BANP	pos_patterns.pattern_21	3.8e-06	0	153	26	1	126	0.169935	0.00653595	0.823529	287	45	692	0.280273	0.0439453	0.675781
chr1:55236147-55238195	55237434	55237440	ETS	pos_patterns.pattern_9	3.78e-06	0	144	91	1	52	0.631944	0.00694444	0.361111	658	38	328	0.642578	0.0371094	0.320312
chr1:55236147-55238195	55237132	55237138	ETS	pos_patterns.pattern_9	1.59e-06	0	134	120	4	10	0.895522	0.0298507	0.0746269	816	136	72	0.796875	0.132812	0.0703125
chr1:55236147-55238195	55237244	55237254	NRF1	pos_patterns.pattern_8	1.16e-06	1	139	114	3	22	0.820144	0.0215827	0.158273	822	33	169	0.802734	0.0322266	0.165039
chr1:55236147-55238195	55237377	55237390	CTCF-alt	pos_patterns.pattern_22	9.05e-07	0.5	152	45	4	103	0.296053	0.0263158	0.677632	373	41	610	0.364258	0.0400391	0.595703
chr1:55361599-55363647	55362774	55362781	NFY	pos_patterns.pattern_4	0.00352188	3.5	151	53	18	80	0.350993	0.119205	0.529801	569	198	257	0.555664	0.193359	0.250977
chr1:55361599-55363647	55362797	55362806	KLF	pos_patterns.pattern_1	0.0009886	1.5	138	50	5	83	0.362319	0.0362319	0.601449	667	85	272	0.651367	0.0830078	0.265625
chr1:55361599-55363647	55362742	55362751	KLF	pos_patterns.pattern_1	0.0002092	1.5	152	68	2	82	0.447368	0.0131579	0.539474	714	75	235	0.697266	0.0732422	0.229492
chr1:55361599-55363647	55362833	55362842	KLF	pos_patterns.pattern_1	0.00017577	1.5	154	44	2	108	0.285714	0.012987	0.701299	635	68	321	0.620117	0.0664062	0.313477
chr1:55361599-55363647	55362809	55362817	ATF	pos_patterns.pattern_17	0.00010558	1	144	46	3	95	0.319444	0.0208333	0.659722	612	114	298	0.597656	0.111328	0.291016
chr1:55361599-55363647	55363003	55363016	CTCF-alt	pos_patterns.pattern_22	3.35e-05	0.5	145	53	1	91	0.365517	0.00689655	0.627586	392	47	585	0.382812	0.0458984	0.571289
chr1:55361599-55363647	55362888	55362898	BANP	pos_patterns.pattern_21	6.57e-06	0	152	53	3	96	0.348684	0.0197368	0.631579	605	44	375	0.59082	0.0429688	0.366211
chr1:55361599-55363647	55362679	55362685	ETS	pos_patterns.pattern_9	2.97e-06	0	156	52	6	98	0.333333	0.0384615	0.628205	495	110	419	0.483398	0.107422	0.40918
chr1:55362089-55364137	55362774	55362781	NFY	pos_patterns.pattern_4	0.00332658	3.5	151	53	18	80	0.350993	0.119205	0.529801	548	204	272	0.535156	0.199219	0.265625
chr1:55362089-55364137	55363405	55363419	CTCF	pos_patterns.pattern_0	0.00143787	4	124	77	23	24	0.620968	0.185484	0.193548	685	230	109	0.668945	0.224609	0.106445
chr1:55362089-55364137	55362797	55362806	KLF	pos_patterns.pattern_1	0.00051493	1.5	138	50	5	83	0.362319	0.0362319	0.601449	667	70	287	0.651367	0.0683594	0.280273
chr1:55362089-55364137	55362742	55362751	KLF	pos_patterns.pattern_1	7.89e-05	1.5	152	68	2	82	0.447368	0.0131579	0.539474	731	50	243	0.713867	0.0488281	0.237305
chr1:55362089-55364137	55363360	55363370	NRF1	pos_patterns.pattern_8	2.63e-05	2	155	124	2	29	0.8	0.0129032	0.187097	857	21	146	0.836914	0.0205078	0.142578
chr1:55362089-55364137	55363003	55363016	CTCF-alt	pos_patterns.pattern_22	2.39e-05	0.5	145	53	1	91	0.365517	0.00689655	0.627586	444	46	534	0.433594	0.0449219	0.521484
chr1:55362089-55364137	55362886	55362896	BANP	pos_patterns.pattern_21	2.05e-05	0	155	55	3	97	0.354839	0.0193548	0.625806	567	39	418	0.553711	0.0380859	0.408203
chr1:55362089-55364137	55362833	55362842	KLF	pos_patterns.pattern_1	1.61e-05	1.5	154	44	2	108	0.285714	0.012987	0.701299	613	57	354	0.598633	0.0556641	0.345703
chr1:55362089-55364137	55363473	55363482	KLF	pos_patterns.pattern_1	4.62e-06	1.5	152	113	2	37	0.743421	0.0131579	0.243421	802	40	182	0.783203	0.0390625	0.177734
chr1:55362089-55364137	55362816	55362823	SOX2	pos_patterns.pattern_3	5.82e-07	2.5	151	47	5	99	0.311258	0.0331126	0.655629	652	44	328	0.636719	0.0429688	0.320312
chr1:55362089-55364137	55363263	55363273	BANP	pos_patterns.pattern_21	4.92e-07	0	151	30	1	120	0.198676	0.00662252	0.794702	265	35	724	0.258789	0.0341797	0.707031
chr1:55362724-55364772	55363860	55363869	KLF	pos_patterns.pattern_1	0.0015354	1.5	144	82	4	58	0.569444	0.0277778	0.402778	789	42	193	0.770508	0.0410156	0.188477
chr1:55362724-55364772	55363407	55363419	CTCF-alt2	pos_patterns.pattern_19	0.00131421	3	124	77	23	24	0.620968	0.185484	0.193548	695	221	108	0.678711	0.21582	0.105469
chr1:55362724-55364772	55363770	55363784	CTCF	pos_patterns.pattern_0	0.00093865	4	127	68	7	52	0.535433	0.0551181	0.409449	647	56	321	0.631836	0.0546875	0.313477
chr1:55362724-55364772	55363505	55363515	NRF1	pos_patterns.pattern_8	1.65e-05	2	157	102	2	53	0.649682	0.0127388	0.33758	701	41	282	0.68457	0.0400391	0.275391
chr1:55362724-55364772	55363719	55363725	ETS	pos_patterns.pattern_9	6.71e-06	0	119	45	9	65	0.378151	0.0756302	0.546218	476	111	437	0.464844	0.108398	0.426758
chr1:55362724-55364772	55363358	55363368	BANP	pos_patterns.pattern_21	5.08e-06	0	155	124	2	29	0.8	0.0129032	0.187097	868	20	136	0.847656	0.0195312	0.132812
chr1:55362724-55364772	55363466	55363479	CTCF-alt	pos_patterns.pattern_22	1.58e-06	3.5	152	113	2	37	0.743421	0.0131579	0.243421	821	38	165	0.801758	0.0371094	0.161133
chr1:55362724-55364772	55363554	55363564	BANP	pos_patterns.pattern_21	1.08e-06	0	152	58	4	90	0.381579	0.0263158	0.592105	467	39	518	0.456055	0.0380859	0.505859
chr1:55382309-55384357	55383323	55383337	CTCF	pos_patterns.pattern_0	0.0162358	3	117	14	83	20	0.119658	0.709402	0.17094	80	848	96	0.078125	0.828125	0.09375
chr1:55382309-55384357	55383452	55383459	SOX2	pos_patterns.pattern_3	0.00177699	3.5	154	35	6	113	0.227273	0.038961	0.733766	277	66	681	0.270508	0.0644531	0.665039
chr1:55382309-55384357	55383301	55383310	KLF	pos_patterns.pattern_1	0.00017726	5.5	140	111	11	18	0.792857	0.0785714	0.128571	883	60	81	0.862305	0.0585938	0.0791016
chr1:55382309-55384357	55383421	55383430	KLF	pos_patterns.pattern_1	8.99e-05	0.5	149	71	9	69	0.47651	0.0604027	0.463087	530	45	449	0.517578	0.0439453	0.438477
chr1:55382309-55384357	55383349	55383359	NRF1	pos_patterns.pattern_8	5.98e-05	2	141	120	2	19	0.851064	0.0141844	0.134752	921	19	84	0.899414	0.0185547	0.0820312
chr1:55382309-55384357	55383526	55383535	KLF	pos_patterns.pattern_1	8.55e-06	0.5	151	36	7	108	0.238411	0.0463576	0.715232	323	55	646	0.31543	0.0537109	0.630859
chr1:55382309-55384357	55383492	55383498	ETS	pos_patterns.pattern_9	5.93e-06	0	153	17	2	134	0.111111	0.0130719	0.875817	180	30	814	0.175781	0.0292969	0.794922
chr1:55382309-55384357	55383198	55383211	CTCF-alt	pos_patterns.pattern_22	4.44e-07	1.5	147	39	4	104	0.265306	0.0272109	0.707483	344	36	644	0.335938	0.0351562	0.628906
chr1:55404534-55406582	55405809	55405816	NFY	pos_patterns.pattern_4	0.00464604	4.5	128	92	3	33	0.71875	0.0234375	0.257812	718	64	242	0.701172	0.0625	0.236328
chr1:55404534-55406582	55405789	55405798	KLF	pos_patterns.pattern_1	0.00028977	2.5	131	92	5	34	0.70229	0.0381679	0.259542	712	63	249	0.695312	0.0615234	0.243164
chr1:55404534-55406582	55405868	55405875	NFY	pos_patterns.pattern_4	0.00021897	3.5	121	53	18	50	0.438017	0.14876	0.413223	632	60	332	0.617188	0.0585938	0.324219
chr1:55404534-55406582	55405768	55405779	TEAD	pos_patterns.pattern_13	0.00015476	7.5	151	115	2	34	0.761589	0.013245	0.225166	757	28	239	0.739258	0.0273438	0.233398
chr1:55404534-55406582	55405798	55405808	BANP	pos_patterns.pattern_21	4.72e-05	0	152	112	4	36	0.736842	0.0263158	0.236842	712	47	265	0.695312	0.0458984	0.258789
chr1:55404534-55406582	55405704	55405714	BANP	pos_patterns.pattern_21	3.22e-05	0	162	83	5	74	0.512346	0.0308642	0.45679	575	40	409	0.561523	0.0390625	0.399414
chr1:55404534-55406582	55405073	55405080	SOX2	pos_patterns.pattern_3	1.85e-05	3.5	162	47	2	113	0.290123	0.0123457	0.697531	406	94	446	0.429175	0.0993658	0.471459
chr1:55404534-55406582	55405740	55405749	KLF	pos_patterns.pattern_1	2.68e-06	1.5	147	84	5	58	0.571429	0.0340136	0.394558	638	66	320	0.623047	0.0644531	0.3125
chr1:55404534-55406582	55405694	55405704	BANP	pos_patterns.pattern_21	2.41e-06	0	155	75	2	78	0.483871	0.0129032	0.503226	562	27	435	0.548828	0.0263672	0.424805
chr1:55405454-55407502	55406395	55406404	KLF	pos_patterns.pattern_1	0.00026213	0.5	170	55	3	112	0.323529	0.0176471	0.658824	441	56	527	0.430664	0.0546875	0.514648
chr1:55405454-55407502	55406486	55406495	KLF	pos_patterns.pattern_1	0.0001362	3.5	169	29	6	134	0.171598	0.035503	0.792899	338	49	637	0.330078	0.0478516	0.62207
chr1:55405454-55407502	55406149	55406158	KLF	pos_patterns.pattern_1	7.88e-05	0.5	163	63	4	96	0.386503	0.0245399	0.588957	570	46	408	0.556641	0.0449219	0.398438
chr1:55405454-55407502	55406741	55406748	SOX2	pos_patterns.pattern_3	5.08e-05	2.5	170	60	6	104	0.352941	0.0352941	0.611765	383	59	582	0.374023	0.0576172	0.568359
chr1:55405454-55407502	55406268	55406278	BANP	pos_patterns.pattern_21	4.33e-05	0	171	62	5	104	0.362573	0.0292398	0.608187	541	35	448	0.52832	0.0341797	0.4375
chr1:55405454-55407502	55406509	55406515	ETS	pos_patterns.pattern_9	4.21e-05	2	162	38	12	112	0.234568	0.0740741	0.691358	282	78	664	0.275391	0.0761719	0.648438
chr1:55405454-55407502	55406286	55406296	BANP	pos_patterns.pattern_21	4.02e-05	0	169	57	6	106	0.337278	0.035503	0.627219	485	40	499	0.473633	0.0390625	0.487305
chr1:55405454-55407502	55406339	55406349	NRF1	pos_patterns.pattern_8	1.84e-05	2	164	84	3	77	0.512195	0.0182927	0.469512	451	41	532	0.44043	0.0400391	0.519531
chr1:55405454-55407502	55406537	55406547	NRF1	pos_patterns.pattern_8	1.62e-05	1	164	44	5	115	0.268293	0.0304878	0.70122	341	62	621	0.333008	0.0605469	0.606445
chr1:55405454-55407502	55406463	55406473	NRF1	pos_patterns.pattern_8	1.38e-05	1	164	34	3	127	0.207317	0.0182927	0.77439	434	29	561	0.423828	0.0283203	0.547852
chr1:55405454-55407502	55406788	55406794	ETS	pos_patterns.pattern_9	1.36e-05	2	153	39	12	102	0.254902	0.0784314	0.666667	280	105	639	0.273438	0.102539	0.624023
chr1:55405454-55407502	55406571	55406581	NRF1	pos_patterns.pattern_8	1.31e-05	1	169	48	2	119	0.284024	0.0118343	0.704142	364	75	585	0.355469	0.0732422	0.571289
chr1:55405454-55407502	55406061	55406068	SOX2	pos_patterns.pattern_3	1.18e-05	4.5	169	64	7	98	0.378698	0.0414201	0.579882	486	73	465	0.474609	0.0712891	0.454102
chr1:55405454-55407502	55406075	55406085	NRF1	pos_patterns.pattern_8	1.14e-05	1	160	49	8	103	0.30625	0.05	0.64375	433	72	519	0.422852	0.0703125	0.506836
chr1:55405454-55407502	55406362	55406368	ETS	pos_patterns.pattern_9	9.77e-06	2	148	54	6	88	0.364865	0.0405405	0.594595	416	63	545	0.40625	0.0615234	0.532227
chr1:55405454-55407502	55406560	55406570	BANP	pos_patterns.pattern_21	9.47e-06	0	168	45	3	120	0.267857	0.0178571	0.714286	334	76	614	0.326172	0.0742188	0.599609
chr1:55405454-55407502	55406415	55406421	ETS	pos_patterns.pattern_9	8.28e-06	0	169	48	2	119	0.284024	0.0118343	0.704142	470	36	518	0.458984	0.0351562	0.505859
chr1:55405454-55407502	55406428	55406436	ATF	pos_patterns.pattern_17	3.67e-06	1	166	25	9	132	0.150602	0.0542169	0.795181	315	123	586	0.307617	0.120117	0.572266
chr1:55405454-55407502	55406215	55406221	ETS	pos_patterns.pattern_9	9.62e-07	0	157	40	2	115	0.254777	0.0127388	0.732484	549	46	429	0.536133	0.0449219	0.418945
chr1:55405454-55407502	55406106	55406112	ETS	pos_patterns.pattern_9	4.71e-07	0	161	53	7	101	0.329193	0.0434783	0.627329	493	46	485	0.481445	0.0449219	0.473633
chr1:55405946-55407994	55406741	55406748	SOX2	pos_patterns.pattern_3	0.00017184	2.5	170	60	6	104	0.352941	0.0352941	0.611765	348	65	611	0.339844	0.0634766	0.59668
chr1:55405946-55407994	55406486	55406495	KLF	pos_patterns.pattern_1	0.00010054	3.5	169	29	6	134	0.171598	0.035503	0.792899	317	126	498	0.336876	0.1339	0.529224
chr1:55405946-55407994	55406725	55406734	KLF	pos_patterns.pattern_1	7.01e-05	1.5	168	71	3	94	0.422619	0.0178571	0.559524	403	39	582	0.393555	0.0380859	0.568359
chr1:55405946-55407994	55406788	55406794	ETS	pos_patterns.pattern_9	6.83e-05	2	153	39	12	102	0.254902	0.0784314	0.666667	279	112	633	0.272461	0.109375	0.618164
chr1:55405946-55407994	55407186	55407192	ETS	pos_patterns.pattern_9	4.84e-05	0	161	43	6	112	0.267081	0.0372671	0.695652	362	89	573	0.353516	0.0869141	0.55957
chr1:55405946-55407994	55406509	55406515	ETS	pos_patterns.pattern_9	2.07e-05	2	162	38	12	112	0.234568	0.0740741	0.691358	247	149	628	0.241211	0.145508	0.613281
chr1:55405946-55407994	55406634	55406640	ETS	pos_patterns.pattern_9	1.48e-05	2	178	48	2	128	0.269663	0.011236	0.719101	433	37	554	0.422852	0.0361328	0.541016
chr1:55405946-55407994	55406866	55406876	NRF1	pos_patterns.pattern_8	1.37e-05	2	171	87	6	78	0.508772	0.0350877	0.45614	537	22	465	0.524414	0.0214844	0.454102
chr1:55405946-55407994	55406463	55406473	NRF1	pos_patterns.pattern_8	9.22e-06	1	164	34	3	127	0.207317	0.0182927	0.77439	404	95	350	0.475854	0.111896	0.41225
chr1:55405946-55407994	55406537	55406547	NRF1	pos_patterns.pattern_8	7.29e-06	1	164	44	5	115	0.268293	0.0304878	0.70122	332	48	644	0.324219	0.046875	0.628906
chr1:55405946-55407994	55406571	55406581	NRF1	pos_patterns.pattern_8	1.37e-06	1	169	48	2	119	0.284024	0.0118343	0.704142	335	51	638	0.327148	0.0498047	0.623047
chr1:55405946-55407994	55407162	55407172	NRF1	pos_patterns.pattern_8	1.02e-06	2	174	68	3	103	0.390805	0.0172414	0.591954	570	35	419	0.556641	0.0341797	0.40918
chr1:55574921-55576969	55576034	55576048	OCT4::SOX2	pos_patterns.pattern_2	0.0152429	2	147	54	4	89	0.367347	0.0272109	0.605442	334	71	619	0.326172	0.0693359	0.604492
chr1:55574921-55576969	55575993	55576002	KLF	pos_patterns.pattern_1	0.00525498	3.5	140	55	2	83	0.392857	0.0142857	0.592857	436	29	559	0.425781	0.0283203	0.545898
chr1:55574921-55576969	55576097	55576108	ZIC	pos_patterns.pattern_7	0.00291724	0.5	151	53	6	92	0.350993	0.0397351	0.609272	288	63	673	0.28125	0.0615234	0.657227
chr1:55574921-55576969	55575875	55575882	SOX2	pos_patterns.pattern_3	0.00076574	3.5	148	36	4	108	0.243243	0.027027	0.72973	316	45	663	0.308594	0.0439453	0.647461
chr1:55735515-55737563	55736865	55736872	SOX2	pos_patterns.pattern_3	0.00041866	7.5	146	15	4	127	0.10274	0.0273973	0.869863	107	26	891	0.104492	0.0253906	0.870117
chr1:55735515-55737563	55736942	55736948	ETS	pos_patterns.pattern_9	0.0001059	1	136	37	3	96	0.272059	0.0220588	0.705882	288	11	725	0.28125	0.0107422	0.708008
chr1:55735515-55737563	55736248	55736258	NRF1	pos_patterns.pattern_8	9.74e-05	2	142	38	0	104	0.267606	0	0.732394	251	14	759	0.245117	0.0136719	0.741211
chr1:55735515-55737563	55736196	55736206	BANP	pos_patterns.pattern_21	8.07e-05	0	143	54	1	88	0.377622	0.00699301	0.615385	319	6	699	0.311523	0.00585938	0.682617
chr1:55735515-55737563	55736573	55736579	ETS	pos_patterns.pattern_9	2.45e-05	2	104	51	30	23	0.490385	0.288462	0.221154	452	490	82	0.441406	0.478516	0.0800781
chr1:55873599-55875647	55874930	55874944	CTCF	pos_patterns.pattern_0	0.00521908	4	116	17	55	44	0.146552	0.474138	0.37931	138	603	283	0.134766	0.588867	0.276367
chr1:55873599-55875647	55874771	55874782	ZIC	pos_patterns.pattern_7	0.00181326	0.5	123	21	4	98	0.170732	0.0325203	0.796748	234	32	758	0.228516	0.03125	0.740234
chr1:55873599-55875647	55874809	55874820	ZIC	pos_patterns.pattern_7	0.00049408	0.5	121	17	6	98	0.140496	0.0495868	0.809917	200	33	791	0.195312	0.0322266	0.772461
chr1:55873599-55875647	55874787	55874796	KLF	pos_patterns.pattern_1	0.00015421	5.5	120	21	1	98	0.175	0.00833333	0.816667	240	34	750	0.234375	0.0332031	0.732422
chr1:55873599-55875647	55874316	55874326	NRF1	pos_patterns.pattern_8	4.09e-05	2	122	101	4	17	0.827869	0.0327869	0.139344	873	63	88	0.852539	0.0615234	0.0859375
chr1:55873599-55875647	55874306	55874315	KLF	pos_patterns.pattern_1	8.55e-06	0.5	119	99	1	19	0.831933	0.00840336	0.159664	879	33	112	0.858398	0.0322266	0.109375
chr1:55873599-55875647	55874969	55874975	ETS	pos_patterns.pattern_9	2.65e-06	2	125	86	3	36	0.688	0.024	0.288	765	20	239	0.74707	0.0195312	0.233398
chr1:55873599-55875647	55874727	55874736	KLF	pos_patterns.pattern_1	2.01e-06	4.5	117	38	2	77	0.324786	0.017094	0.65812	291	27	706	0.28418	0.0263672	0.689453
chr1:5587463-5589511	5588394	5588403	KLF	pos_patterns.pattern_1	0.0106712	1.5	137	55	4	78	0.40146	0.0291971	0.569343	698	126	200	0.681641	0.123047	0.195312
chr1:5587463-5589511	5588419	5588428	KLF	pos_patterns.pattern_1	0.00207314	1.5	126	61	2	63	0.484127	0.015873	0.5	758	55	211	0.740234	0.0537109	0.206055
chr1:5587463-5589511	5588447	5588456	KLF	pos_patterns.pattern_1	0.00188843	1.5	130	67	3	60	0.515385	0.0230769	0.461538	789	19	216	0.770508	0.0185547	0.210938
chr1:5587463-5589511	5588645	5588652	NFY	pos_patterns.pattern_4	0.00012103	3.5	128	49	5	74	0.382812	0.0390625	0.578125	514	45	465	0.501953	0.0439453	0.454102
chr1:5587463-5589511	5588935	5588948	CTCF-alt	pos_patterns.pattern_22	4.78e-06	3.5	133	60	3	70	0.451128	0.0225564	0.526316	389	60	575	0.379883	0.0585938	0.561523
chr1:55889600-55891648	55890915	55890929	CTCF	pos_patterns.pattern_0	0.00424027	4	121	46	39	36	0.380165	0.322314	0.297521	389	381	254	0.379883	0.37207	0.248047
chr1:55889600-55891648	55891095	55891101	ETS	pos_patterns.pattern_9	8.25e-05	0	122	22	4	96	0.180328	0.0327869	0.786885	256	158	610	0.25	0.154297	0.595703
chr1:55889600-55891648	55890701	55890707	ETS	pos_patterns.pattern_9	1.24e-05	2	113	41	10	62	0.362832	0.0884956	0.548673	335	100	589	0.327148	0.0976562	0.575195
chr1:55889600-55891648	55891130	55891139	KLF	pos_patterns.pattern_1	1.06e-05	7.5	121	41	9	71	0.338843	0.0743802	0.586777	269	136	320	0.371034	0.187586	0.441379
chr1:55889600-55891648	55890686	55890692	ETS	pos_patterns.pattern_9	9.24e-06	1	129	75	1	53	0.581395	0.00775194	0.410853	568	21	435	0.554688	0.0205078	0.424805
chr1:55889600-55891648	55890708	55890714	ETS	pos_patterns.pattern_9	6.12e-06	2	114	36	10	68	0.315789	0.0877193	0.596491	301	110	613	0.293945	0.107422	0.598633
chr1:55889600-55891648	55890937	55890947	NRF1	pos_patterns.pattern_8	6.09e-06	2	133	92	2	39	0.691729	0.0150376	0.293233	687	56	281	0.670898	0.0546875	0.274414
chr1:55889600-55891648	55890870	55890881	ZIC	pos_patterns.pattern_7	3.41e-06	0.5	114	54	4	56	0.473684	0.0350877	0.491228	656	47	321	0.640625	0.0458984	0.313477
chr1:55889600-55891648	55890776	55890782	ETS	pos_patterns.pattern_9	3.16e-06	2	138	17	10	111	0.123188	0.0724638	0.804348	154	76	794	0.150391	0.0742188	0.775391
chr1:55889600-55891648	55890515	55890521	ETS	pos_patterns.pattern_9	2.17e-06	0	131	39	2	90	0.29771	0.0152672	0.687023	268	21	735	0.261719	0.0205078	0.717773
chr1:55889600-55891648	55890628	55890634	ETS	pos_patterns.pattern_9	5.72e-08	0	137	23	3	111	0.167883	0.0218978	0.810219	183	29	812	0.178711	0.0283203	0.792969
chr1:55965446-55967494	55966387	55966396	KLF	pos_patterns.pattern_1	0.00024757	6.5	143	44	2	97	0.307692	0.013986	0.678322	326	24	674	0.318359	0.0234375	0.658203
chr1:56379268-56381316	56380332	56380338	ETS	pos_patterns.pattern_9	5.72e-05	0	116	45	8	63	0.387931	0.0689655	0.543103	294	122	608	0.287109	0.119141	0.59375
chr1:56379268-56381316	56380513	56380519	ETS	pos_patterns.pattern_9	2.64e-05	1	106	53	3	50	0.5	0.0283019	0.471698	502	45	477	0.490234	0.0439453	0.46582
chr1:56379268-56381316	56380668	56380674	ETS	pos_patterns.pattern_9	2.45e-05	2	112	15	4	93	0.133929	0.0357143	0.830357	216	48	760	0.210938	0.046875	0.742188
chr1:56379268-56381316	56380477	56380483	ETS	pos_patterns.pattern_9	2.39e-05	2	108	22	8	78	0.203704	0.0740741	0.722222	229	88	707	0.223633	0.0859375	0.69043
chr1:56379268-56381316	56380687	56380693	ETS	pos_patterns.pattern_9	1.54e-05	0	115	13	8	94	0.113043	0.0695652	0.817391	175	90	759	0.170898	0.0878906	0.741211
chr1:56379268-56381316	56380386	56380396	NRF1	pos_patterns.pattern_8	1.41e-05	2	118	53	0	65	0.449153	0	0.550847	449	15	560	0.438477	0.0146484	0.546875
chr1:56379268-56381316	56380349	56380355	ETS	pos_patterns.pattern_9	8.71e-06	2	106	47	2	57	0.443396	0.0188679	0.537736	452	49	523	0.441406	0.0478516	0.510742
chr1:56379268-56381316	56380711	56380717	ETS	pos_patterns.pattern_9	6.32e-06	0	106	37	3	66	0.349057	0.0283019	0.622642	386	70	568	0.376953	0.0683594	0.554688
chr1:56379268-56381316	56380592	56380602	NRF1	pos_patterns.pattern_8	5.85e-06	2	108	35	2	71	0.324074	0.0185185	0.657407	382	28	614	0.373047	0.0273438	0.599609
chr1:56379268-56381316	56380764	56380770	ETS	pos_patterns.pattern_9	3.94e-06	2	112	45	8	59	0.401786	0.0714286	0.526786	357	126	337	0.435366	0.153659	0.410976
chr1:56379268-56381316	56380501	56380507	ETS	pos_patterns.pattern_9	3.2e-06	2	107	39	6	62	0.364486	0.0560748	0.579439	379	88	557	0.370117	0.0859375	0.543945
chr1:56379268-56381316	56380551	56380557	ETS	pos_patterns.pattern_9	3.05e-06	2	105	50	11	44	0.47619	0.104762	0.419048	443	137	444	0.432617	0.133789	0.433594
chr1:56683637-56685685	56684660	56684669	ESRRB	pos_patterns.pattern_6	0.00401969	6.5	126	27	2	97	0.214286	0.015873	0.769841	319	53	652	0.311523	0.0517578	0.636719
chr1:56683637-56685685	56684604	56684611	SOX2	pos_patterns.pattern_3	0.00102044	4.5	135	36	3	96	0.266667	0.0222222	0.711111	414	27	583	0.404297	0.0263672	0.569336
chr1:56683637-56685685	56684569	56684576	SOX2	pos_patterns.pattern_3	0.00034073	5.5	132	45	2	85	0.340909	0.0151515	0.643939	387	48	589	0.37793	0.046875	0.575195
chr1:56683637-56685685	56684683	56684697	OCT4::SOX2	pos_patterns.pattern_2	0.00026075	2	124	29	4	91	0.233871	0.0322581	0.733871	399	35	590	0.389648	0.0341797	0.576172
chr1:56722785-56724833	56723901	56723908	SOX2	pos_patterns.pattern_3	0.0001941	2.5	168	46	1	121	0.27381	0.00595238	0.720238	251	11	762	0.245117	0.0107422	0.744141
chr1:56722785-56724833	56723763	56723770	NFY	pos_patterns.pattern_4	5.34e-05	6.5	161	43	7	111	0.267081	0.0434783	0.689441	291	10	723	0.28418	0.00976563	0.706055
chr1:56722785-56724833	56724030	56724044	RFX	pos_patterns.pattern_12	2.21e-05	3	172	43	3	126	0.25	0.0174419	0.732558	241	16	767	0.235352	0.015625	0.749023
chr1:56838020-56840068	56839457	56839466	KLF	pos_patterns.pattern_1	0.00042706	3.5	157	21	7	129	0.133758	0.044586	0.821656	277	25	722	0.270508	0.0244141	0.705078
chr1:56838020-56840068	56839448	56839454	ETS	pos_patterns.pattern_9	6.29e-05	4	158	22	7	129	0.139241	0.0443038	0.816456	278	16	730	0.271484	0.015625	0.712891
chr1:56843796-56845844	56844677	56844691	OCT4::SOX2	pos_patterns.pattern_2	0.034133	2	141	51	4	86	0.361702	0.0283688	0.609929	302	54	668	0.294922	0.0527344	0.652344
chr1:56843796-56845844	56844652	56844666	OCT4::SOX2	pos_patterns.pattern_2	0.00412541	2	140	42	2	96	0.3	0.0142857	0.685714	243	28	753	0.237305	0.0273438	0.735352
chr1:56843796-56845844	56844797	56844806	ESRRB	pos_patterns.pattern_6	0.00308039	2.5	123	42	4	77	0.341463	0.0325203	0.626016	327	95	602	0.319336	0.0927734	0.587891
chr1:56843796-56845844	56844836	56844843	SOX2	pos_patterns.pattern_3	0.0001423	5.5	142	57	1	84	0.401408	0.00704225	0.591549	332	32	660	0.324219	0.03125	0.644531
chr1:56843796-56845844	56844817	56844823	ETS	pos_patterns.pattern_9	0.00010482	2	138	58	3	77	0.42029	0.0217391	0.557971	379	46	599	0.370117	0.0449219	0.584961
chr1:56843796-56845844	56844714	56844721	SOX2	pos_patterns.pattern_3	7.74e-05	3.5	141	94	1	46	0.666667	0.0070922	0.326241	615	29	380	0.600586	0.0283203	0.371094
chr1:56937710-56939758	56938625	56938640	OCT4::SOX2-alt	pos_patterns.pattern_5	0.0269157	3.5	164	69	1	94	0.420732	0.00609756	0.573171	455	17	552	0.444336	0.0166016	0.539062
chr1:56937710-56939758	56938596	56938603	SOX2	pos_patterns.pattern_3	0.00179531	6.5	157	68	0	89	0.433121	0	0.566879	489	11	524	0.477539	0.0107422	0.511719
chr1:56937710-56939758	56939234	56939248	OCT4::SOX2	pos_patterns.pattern_2	0.00046953	2	152	36	14	102	0.236842	0.0921053	0.671053	238	91	274	0.394693	0.150912	0.454395
chr1:56937710-56939758	56938694	56938703	KLF	pos_patterns.pattern_1	0.00019574	2.5	155	74	3	78	0.477419	0.0193548	0.503226	489	39	496	0.477539	0.0380859	0.484375
chr1:56952661-56954709	56953717	56953724	SOX2	pos_patterns.pattern_3	0.0016739	3.5	144	43	4	97	0.298611	0.0277778	0.673611	428	35	561	0.417969	0.0341797	0.547852
chr1:56952661-56954709	56953836	56953843	SOX2	pos_patterns.pattern_3	0.00119955	3.5	144	66	5	73	0.458333	0.0347222	0.506944	420	61	543	0.410156	0.0595703	0.530273
chr1:56952661-56954709	56953869	56953883	OCT4::SOX2	pos_patterns.pattern_2	0.00075409	2	148	56	9	83	0.378378	0.0608108	0.560811	314	45	665	0.306641	0.0439453	0.649414
chr1:56952661-56954709	56953697	56953706	ESRRB	pos_patterns.pattern_6	0.00041548	7.5	144	46	4	94	0.319444	0.0277778	0.652778	421	38	565	0.411133	0.0371094	0.551758
chr1:56952661-56954709	56953852	56953861	KLF	pos_patterns.pattern_1	0.00037922	1.5	146	59	8	79	0.40411	0.0547945	0.541096	396	66	562	0.386719	0.0644531	0.548828
chr1:56952661-56954709	56953199	56953210	ZIC	pos_patterns.pattern_7	0.00026656	0.5	143	44	7	92	0.307692	0.0489511	0.643357	443	48	429	0.481522	0.0521739	0.466304
chr1:56952661-56954709	56953635	56953642	SOX2	pos_patterns.pattern_3	0.00020821	6.5	146	44	3	99	0.30137	0.0205479	0.678082	215	38	771	0.209961	0.0371094	0.75293
chr1:56952661-56954709	56953480	56953489	KLF	pos_patterns.pattern_1	0.00012911	1.5	153	50	3	100	0.326797	0.0196078	0.653595	392	19	613	0.382812	0.0185547	0.598633
chr1:56952661-56954709	56953235	56953244	KLF	pos_patterns.pattern_1	0.00012319	3.5	139	31	1	107	0.223022	0.00719424	0.769784	276	32	716	0.269531	0.03125	0.699219
chr1:56968630-56970678	56969621	56969631	BANP	pos_patterns.pattern_21	0.00037059	0	121	79	1	41	0.652893	0.00826446	0.338843	675	32	317	0.65918	0.03125	0.30957
chr1:56968630-56970678	56969866	56969876	BANP	pos_patterns.pattern_21	0.00027379	0	124	63	1	60	0.508065	0.00806452	0.483871	591	19	414	0.577148	0.0185547	0.404297
chr1:56968630-56970678	56969685	56969695	BANP	pos_patterns.pattern_21	0.00025629	0	126	37	6	83	0.293651	0.0476191	0.65873	339	61	624	0.331055	0.0595703	0.609375
chr1:56968630-56970678	56969889	56969898	KLF	pos_patterns.pattern_1	0.00019654	1.5	124	53	1	70	0.427419	0.00806452	0.564516	512	18	494	0.5	0.0175781	0.482422
chr1:56968630-56970678	56969848	56969854	ETS	pos_patterns.pattern_9	0.00011257	0	114	48	5	61	0.421053	0.0438597	0.535088	491	85	448	0.479492	0.0830078	0.4375
chr1:56968630-56970678	56969942	56969950	MAX::MYC	pos_patterns.pattern_15	8.96e-05	1	119	36	10	73	0.302521	0.0840336	0.613445	361	95	568	0.352539	0.0927734	0.554688
chr1:56968630-56970678	56969638	56969644	ETS	pos_patterns.pattern_9	7.45e-05	0	121	68	2	51	0.561983	0.0165289	0.421488	589	50	385	0.575195	0.0488281	0.375977
chr1:56968630-56970678	56969932	56969938	ETS	pos_patterns.pattern_9	3.61e-05	0	118	36	6	76	0.305085	0.0508475	0.644068	415	39	570	0.405273	0.0380859	0.556641
chr1:56968630-56970678	56969563	56969573	NRF1	pos_patterns.pattern_8	2.9e-05	2	125	56	0	69	0.448	0	0.552	502	18	504	0.490234	0.0175781	0.492188
chr1:56968630-56970678	56969648	56969657	KLF	pos_patterns.pattern_1	2.65e-05	5.5	128	63	4	61	0.492188	0.03125	0.476562	499	70	455	0.487305	0.0683594	0.444336
chr1:56968630-56970678	56969798	56969808	NRF1	pos_patterns.pattern_8	1.98e-05	2	121	47	5	69	0.38843	0.0413223	0.570248	488	30	506	0.476562	0.0292969	0.494141
chr1:56968630-56970678	56969736	56969742	ETS	pos_patterns.pattern_9	1.87e-05	2	123	22	9	92	0.178862	0.0731707	0.747967	203	79	742	0.198242	0.0771484	0.724609
chr1:56968630-56970678	56969979	56969989	BANP	pos_patterns.pattern_21	1.6e-05	0	120	49	2	69	0.408333	0.0166667	0.575	506	30	488	0.494141	0.0292969	0.476562
chr1:56968630-56970678	56970029	56970035	ETS	pos_patterns.pattern_9	1.21e-05	0	112	24	7	81	0.214286	0.0625	0.723214	285	65	674	0.27832	0.0634766	0.658203
chr1:56968630-56970678	56969706	56969712	ETS	pos_patterns.pattern_9	1.07e-05	0	124	27	6	91	0.217742	0.0483871	0.733871	277	66	681	0.270508	0.0644531	0.665039
chr1:56968630-56970678	56969788	56969794	ETS	pos_patterns.pattern_9	8.48e-06	2	109	18	8	83	0.165138	0.0733945	0.761468	309	102	613	0.301758	0.0996094	0.598633
chr1:56968630-56970678	56969720	56969726	ETS	pos_patterns.pattern_9	7.47e-06	0	120	35	3	82	0.291667	0.025	0.683333	262	42	720	0.255859	0.0410156	0.703125
chr1:56968630-56970678	56969657	56969663	ETS	pos_patterns.pattern_9	7.41e-06	1	132	68	3	61	0.515152	0.0227273	0.462121	534	37	453	0.521484	0.0361328	0.442383
chr1:56968630-56970678	56969756	56969762	ETS	pos_patterns.pattern_9	5.3e-06	2	119	22	5	92	0.184874	0.0420168	0.773109	218	79	727	0.212891	0.0771484	0.709961
chr1:56968630-56970678	56969825	56969831	ETS	pos_patterns.pattern_9	5.57e-07	0	122	56	6	60	0.459016	0.0491803	0.491803	452	108	464	0.441406	0.105469	0.453125
chr1:56968997-56971045	56969866	56969876	BANP	pos_patterns.pattern_21	0.00024277	0	124	63	1	60	0.508065	0.00806452	0.483871	609	15	400	0.594727	0.0146484	0.390625
chr1:56968997-56971045	56969889	56969898	KLF	pos_patterns.pattern_1	0.00014119	1.5	124	53	1	70	0.427419	0.00806452	0.564516	522	23	479	0.509766	0.0224609	0.467773
chr1:56968997-56971045	56969850	56969856	ETS	pos_patterns.pattern_9	0.00010402	1	118	53	4	61	0.449153	0.0338983	0.516949	519	71	434	0.506836	0.0693359	0.423828
chr1:56968997-56971045	56969942	56969950	MAX::MYC	pos_patterns.pattern_15	0.00010294	1	119	36	10	73	0.302521	0.0840336	0.613445	406	90	528	0.396484	0.0878906	0.515625
chr1:56968997-56971045	56969621	56969631	BANP	pos_patterns.pattern_21	6.12e-05	0	121	79	1	41	0.652893	0.00826446	0.338843	627	28	369	0.612305	0.0273438	0.360352
chr1:56968997-56971045	56969685	56969695	BANP	pos_patterns.pattern_21	5.41e-05	0	126	37	6	83	0.293651	0.0476191	0.65873	357	40	627	0.348633	0.0390625	0.612305
chr1:56968997-56971045	56969638	56969644	ETS	pos_patterns.pattern_9	1.43e-05	0	121	68	2	51	0.561983	0.0165289	0.421488	531	50	443	0.518555	0.0488281	0.432617
chr1:56968997-56971045	56969825	56969831	ETS	pos_patterns.pattern_9	1.3e-05	0	122	56	6	60	0.459016	0.0491803	0.491803	432	125	467	0.421875	0.12207	0.456055
chr1:56968997-56971045	56970029	56970035	ETS	pos_patterns.pattern_9	1.1e-05	0	112	24	7	81	0.214286	0.0625	0.723214	263	79	682	0.256836	0.0771484	0.666016
chr1:56968997-56971045	56969806	56969815	KLF	pos_patterns.pattern_1	6.27e-06	0.5	118	53	1	64	0.449153	0.00847458	0.542373	540	45	439	0.527344	0.0439453	0.428711
chr1:56968997-56971045	56969765	56969771	ETS	pos_patterns.pattern_9	7.56e-07	0	121	30	3	88	0.247934	0.0247934	0.727273	307	58	659	0.299805	0.0566406	0.643555
chr1:56968997-56971045	56969563	56969573	NRF1	pos_patterns.pattern_8	1.23e-07	2	125	56	0	69	0.448	0	0.552	403	18	603	0.393555	0.0175781	0.588867
chr1:56971230-56973278	56972518	56972527	KLF	pos_patterns.pattern_1	0.00012181	0.5	108	60	4	44	0.555556	0.037037	0.407407	420	31	573	0.410156	0.0302734	0.55957
chr1:56971230-56973278	56972320	56972329	KLF	pos_patterns.pattern_1	6.85e-05	1.5	112	63	3	46	0.5625	0.0267857	0.410714	566	67	391	0.552734	0.0654297	0.381836
chr1:56971230-56973278	56972307	56972317	NRF1	pos_patterns.pattern_8	6.38e-05	1	110	62	2	46	0.563636	0.0181818	0.418182	591	34	399	0.577148	0.0332031	0.389648
chr1:56971230-56973278	56972251	56972261	NRF1	pos_patterns.pattern_8	4.83e-05	2	125	55	4	66	0.44	0.032	0.528	459	60	505	0.448242	0.0585938	0.493164
chr1:56971230-56973278	56972538	56972547	KLF	pos_patterns.pattern_1	3.95e-05	0.5	108	66	2	40	0.611111	0.0185185	0.37037	413	45	566	0.40332	0.0439453	0.552734
chr1:56971230-56973278	56972714	56972723	KLF	pos_patterns.pattern_1	3.89e-05	0.5	104	42	5	57	0.403846	0.0480769	0.548077	380	139	505	0.371094	0.135742	0.493164
chr1:56971230-56973278	56972679	56972686	SOX2	pos_patterns.pattern_3	2.59e-05	3.5	100	39	2	59	0.39	0.02	0.59	416	60	548	0.40625	0.0585938	0.535156
chr1:56971230-56973278	56972234	56972241	NFY	pos_patterns.pattern_4	2.45e-05	3.5	114	36	1	77	0.315789	0.00877193	0.675439	324	107	593	0.316406	0.104492	0.579102
chr1:56971230-56973278	56972345	56972355	BANP	pos_patterns.pattern_21	1.97e-05	0	115	67	2	46	0.582609	0.0173913	0.4	668	30	326	0.652344	0.0292969	0.318359
chr1:56971230-56973278	56972505	56972514	KLF	pos_patterns.pattern_1	1.87e-05	6.5	103	57	3	43	0.553398	0.0291262	0.417476	373	55	596	0.364258	0.0537109	0.582031
chr1:56971230-56973278	56972459	56972472	CTCF-alt	pos_patterns.pattern_22	1.72e-05	0.5	106	52	5	49	0.490566	0.0471698	0.462264	459	45	520	0.448242	0.0439453	0.507812
chr1:56971230-56973278	56971752	56971762	BACH1::MAFK	pos_patterns.pattern_16	1.28e-05	5	121	44	1	76	0.363636	0.00826446	0.628099	384	32	370	0.48855	0.0407125	0.470738
chr1:56971230-56973278	56972369	56972379	NRF1	pos_patterns.pattern_8	9.7e-06	0	111	67	0	44	0.603604	0	0.396396	694	28	302	0.677734	0.0273438	0.294922
chr1:56971230-56973278	56972395	56972405	NRF1	pos_patterns.pattern_8	8.97e-06	2	114	61	0	53	0.535088	0	0.464912	659	35	330	0.643555	0.0341797	0.322266
chr1:56971230-56973278	56972067	56972073	ETS	pos_patterns.pattern_9	2.26e-06	2	117	32	8	77	0.273504	0.0683761	0.65812	460	71	493	0.449219	0.0693359	0.481445
chr1:56971230-56973278	56972700	56972712	TFAP2C	pos_patterns.pattern_14	1.57e-06	3	107	46	3	58	0.429907	0.0280374	0.542056	391	59	574	0.381836	0.0576172	0.560547
chr1:56971230-56973278	56972599	56972605	ETS	pos_patterns.pattern_9	1.34e-06	1	101	48	5	48	0.475248	0.0495049	0.475248	498	54	472	0.486328	0.0527344	0.460938
chr1:56971230-56973278	56972208	56972218	BANP	pos_patterns.pattern_21	4.56e-07	0	123	45	2	76	0.365854	0.0162602	0.617886	425	26	573	0.415039	0.0253906	0.55957
chr1:56972260-56974308	56973744	56973753	KLF	pos_patterns.pattern_1	5.47e-05	0.5	100	59	2	39	0.59	0.02	0.39	447	71	494	0.4417	0.0701581	0.488142
chr1:56972260-56974308	56973145	56973152	SOX2	pos_patterns.pattern_3	2.72e-05	3.5	110	90	6	14	0.818182	0.0545455	0.127273	613	55	356	0.598633	0.0537109	0.347656
chr1:56972260-56974308	56973078	56973088	BANP	pos_patterns.pattern_21	2.55e-05	0	110	84	1	25	0.763636	0.00909091	0.227273	488	54	482	0.476562	0.0527344	0.470703
chr1:56972260-56974308	56973168	56973178	BANP	pos_patterns.pattern_21	2.54e-05	0	108	90	3	15	0.833333	0.0277778	0.138889	659	66	299	0.643555	0.0644531	0.291992
chr1:56972260-56974308	56973298	56973304	ETS	pos_patterns.pattern_9	2.35e-05	0	104	12	7	85	0.115385	0.0673077	0.817308	211	46	767	0.206055	0.0449219	0.749023
chr1:56972260-56974308	56973057	56973067	BANP	pos_patterns.pattern_21	4.33e-06	0	109	80	0	29	0.733945	0	0.266055	443	47	534	0.432617	0.0458984	0.521484
chr1:56972260-56974308	56973306	56973312	ETS	pos_patterns.pattern_9	3.47e-06	0	108	11	5	92	0.101852	0.0462963	0.851852	204	52	768	0.199219	0.0507812	0.75
chr1:56972260-56974308	56972879	56972889	BANP	pos_patterns.pattern_21	2.13e-06	0	112	47	0	65	0.419643	0	0.580357	440	25	559	0.429688	0.0244141	0.545898
chr1:56972260-56974308	56973407	56973413	ETS	pos_patterns.pattern_9	1.86e-06	2	101	58	10	33	0.574257	0.0990099	0.326733	562	122	340	0.548828	0.119141	0.332031
chr1:56972260-56974308	56973776	56973782	ETS	pos_patterns.pattern_9	1.32e-06	1	108	63	3	42	0.583333	0.0277778	0.388889	337	83	446	0.389145	0.095843	0.515012
chr1:56972260-56974308	56972979	56972985	ETS	pos_patterns.pattern_9	9.53e-07	0	114	41	6	67	0.359649	0.0526316	0.587719	390	61	573	0.380859	0.0595703	0.55957
chr1:56976753-56978801	56977720	56977730	BANP	pos_patterns.pattern_21	5.31e-05	0	108	44	0	64	0.407407	0	0.592593	438	31	555	0.427734	0.0302734	0.541992
chr1:56976753-56978801	56977344	56977350	ETS	pos_patterns.pattern_9	3.6e-05	0	103	88	3	12	0.854369	0.0291262	0.116505	909	24	91	0.887695	0.0234375	0.0888672
chr1:56976753-56978801	56977383	56977393	NRF1	pos_patterns.pattern_8	3.1e-05	2	100	62	5	33	0.62	0.05	0.33	720	22	282	0.703125	0.0214844	0.275391
chr1:56976753-56978801	56977977	56977983	ETS	pos_patterns.pattern_9	2.31e-05	2	109	46	4	59	0.422018	0.0366973	0.541284	368	69	587	0.359375	0.0673828	0.573242
chr1:56976753-56978801	56977436	56977446	BANP	pos_patterns.pattern_21	2.15e-05	0	107	27	2	78	0.252336	0.0186916	0.728972	273	35	716	0.266602	0.0341797	0.699219
chr1:56976753-56978801	56977930	56977940	BANP	pos_patterns.pattern_21	1.69e-05	0	108	61	2	45	0.564815	0.0185185	0.416667	472	54	498	0.460938	0.0527344	0.486328
chr1:56976753-56978801	56977518	56977529	TEAD	pos_patterns.pattern_13	1.2e-05	6.5	114	55	2	57	0.482456	0.0175439	0.5	433	49	542	0.422852	0.0478516	0.529297
chr1:56976753-56978801	56977638	56977648	NRF1	pos_patterns.pattern_8	1.18e-05	2	106	20	1	85	0.188679	0.00943396	0.801887	289	47	688	0.282227	0.0458984	0.671875
chr1:56976753-56978801	56977614	56977620	ETS	pos_patterns.pattern_9	9.48e-06	2	108	30	6	72	0.277778	0.0555556	0.666667	345	94	585	0.336914	0.0917969	0.571289
chr1:56976753-56978801	56977891	56977897	ETS	pos_patterns.pattern_9	2.83e-06	2	111	14	3	94	0.126126	0.027027	0.846847	253	62	709	0.24707	0.0605469	0.692383
chr1:56976753-56978801	56977318	56977328	NRF1	pos_patterns.pattern_8	2.62e-06	1	102	92	1	9	0.901961	0.00980392	0.0882353	867	82	75	0.84668	0.0800781	0.0732422
chr1:56976753-56978801	56977778	56977791	CTCF-alt	pos_patterns.pattern_22	1.47e-06	3.5	108	38	0	70	0.351852	0	0.648148	388	16	620	0.378906	0.015625	0.605469
chr1:56983344-56985392	56984430	56984436	ETS	pos_patterns.pattern_9	0.00068104	2	127	36	1	90	0.283465	0.00787402	0.708661	351	63	610	0.342773	0.0615234	0.595703
chr1:56983344-56985392	56984360	56984370	BANP	pos_patterns.pattern_21	0.00019703	0	136	36	1	99	0.264706	0.00735294	0.727941	422	33	569	0.412109	0.0322266	0.555664
chr1:56983344-56985392	56984411	56984417	ETS	pos_patterns.pattern_9	0.00013691	0	130	28	9	93	0.215385	0.0692308	0.715385	311	114	599	0.303711	0.111328	0.584961
chr1:56983344-56985392	56984372	56984378	ETS	pos_patterns.pattern_9	0.0001194	0	126	30	3	93	0.238095	0.0238095	0.738095	405	41	578	0.395508	0.0400391	0.564453
chr1:56983344-56985392	56984324	56984334	BANP	pos_patterns.pattern_21	0.00010049	0	139	35	2	102	0.251799	0.0143885	0.733813	446	39	539	0.435547	0.0380859	0.526367
chr1:56983344-56985392	56984591	56984597	ETS	pos_patterns.pattern_9	9.63e-05	2	135	47	0	88	0.348148	0	0.651852	334	34	656	0.326172	0.0332031	0.640625
chr1:56983344-56985392	56984765	56984775	BANP	pos_patterns.pattern_21	4.18e-05	0	132	38	4	90	0.287879	0.030303	0.681818	344	23	657	0.335938	0.0224609	0.641602
chr1:56983344-56985392	56984279	56984289	NRF1	pos_patterns.pattern_8	4.05e-05	2	137	47	3	87	0.343066	0.0218978	0.635037	478	14	532	0.466797	0.0136719	0.519531
chr1:56983344-56985392	56984440	56984446	ETS	pos_patterns.pattern_9	3.78e-05	2	127	25	2	100	0.19685	0.015748	0.787402	254	102	668	0.248047	0.0996094	0.652344
chr1:56983344-56985392	56984457	56984463	ETS	pos_patterns.pattern_9	3.75e-05	0	134	34	2	98	0.253731	0.0149254	0.731343	337	88	599	0.329102	0.0859375	0.584961
chr1:56983344-56985392	56984599	56984605	ETS	pos_patterns.pattern_9	3.17e-05	2	124	40	6	78	0.322581	0.0483871	0.629032	288	85	651	0.28125	0.0830078	0.635742
chr1:56983344-56985392	56984614	56984620	ETS	pos_patterns.pattern_9	2.05e-05	0	125	51	6	68	0.408	0.048	0.544	418	51	555	0.408203	0.0498047	0.541992
chr1:56983344-56985392	56984640	56984646	ETS	pos_patterns.pattern_9	1.74e-05	2	134	28	9	97	0.208955	0.0671642	0.723881	308	98	618	0.300781	0.0957031	0.603516
chr1:56983344-56985392	56984295	56984301	ETS	pos_patterns.pattern_9	9.06e-06	2	136	29	9	98	0.213235	0.0661765	0.720588	309	120	595	0.301758	0.117188	0.581055
chr1:56983344-56985392	56984870	56984880	BANP	pos_patterns.pattern_21	1.37e-06	0	142	39	7	96	0.274648	0.0492958	0.676056	346	16	349	0.486639	0.0225035	0.490858
chr1:56990675-56992723	56991817	56991831	CTCF	pos_patterns.pattern_0	0.00341612	4	138	67	14	57	0.485507	0.101449	0.413043	487	66	471	0.475586	0.0644531	0.459961
chr1:56990675-56992723	56991375	56991384	ESRRB	pos_patterns.pattern_6	1.03e-05	1.5	140	54	0	86	0.385714	0	0.614286	334	17	673	0.326172	0.0166016	0.657227
chr1:57204799-57206847	57205781	57205791	NRF1	pos_patterns.pattern_8	0.00013742	2	126	111	1	14	0.880952	0.00793651	0.111111	938	18	68	0.916016	0.0175781	0.0664062
chr1:57204799-57206847	57205632	57205639	SOX2	pos_patterns.pattern_3	7e-05	3.5	148	38	3	107	0.256757	0.0202703	0.722973	143	26	855	0.139648	0.0253906	0.834961
chr1:57204799-57206847	57206239	57206249	BANP	pos_patterns.pattern_21	3.29e-05	0	113	63	4	46	0.557522	0.0353982	0.40708	573	89	362	0.55957	0.0869141	0.353516
chr1:57204799-57206847	57205650	57205664	OCT4::SOX2	pos_patterns.pattern_2	1.29e-05	2	147	15	3	129	0.102041	0.0204082	0.877551	59	39	926	0.0576172	0.0380859	0.904297
chr1:57204799-57206847	57205767	57205773	ETS	pos_patterns.pattern_9	8.35e-06	1	140	121	1	18	0.864286	0.00714286	0.128571	930	14	80	0.908203	0.0136719	0.078125
chr1:57268918-57270966	57269922	57269936	CTCF	pos_patterns.pattern_0	0.0101948	6	113	33	47	33	0.292035	0.415929	0.292035	343	460	221	0.334961	0.449219	0.21582
chr1:57268918-57270966	57270071	57270080	KLF	pos_patterns.pattern_1	0.00072992	1.5	133	21	5	107	0.157895	0.037594	0.804511	213	26	785	0.208008	0.0253906	0.766602
chr1:57268918-57270966	57270057	57270063	ETS	pos_patterns.pattern_9	0.00032546	2	136	29	2	105	0.213235	0.0147059	0.772059	226	19	779	0.220703	0.0185547	0.760742
chr1:57268918-57270966	57270090	57270099	KLF	pos_patterns.pattern_1	0.00012581	1.5	137	23	8	106	0.167883	0.0583942	0.773723	199	42	783	0.194336	0.0410156	0.764648
chr1:57268918-57270966	57269999	57270012	CTCF-alt	pos_patterns.pattern_22	9.53e-05	3.5	128	57	1	70	0.445312	0.0078125	0.546875	572	15	437	0.558594	0.0146484	0.426758
chr1:57268918-57270966	57269905	57269911	ETS	pos_patterns.pattern_9	9.34e-05	2	124	77	13	34	0.620968	0.104839	0.274194	663	146	215	0.647461	0.142578	0.209961
chr1:57268918-57270966	57269493	57269502	KLF	pos_patterns.pattern_1	5.53e-05	1.5	133	64	1	68	0.481203	0.0075188	0.511278	446	15	563	0.435547	0.0146484	0.549805
chr1:57268918-57270966	57270124	57270133	KLF	pos_patterns.pattern_1	4.11e-05	1.5	138	30	4	104	0.217391	0.0289855	0.753623	328	31	665	0.320312	0.0302734	0.649414
chr1:57268918-57270966	57269944	57269950	ETS	pos_patterns.pattern_9	3.72e-05	0	121	65	16	40	0.53719	0.132231	0.330579	666	112	246	0.650391	0.109375	0.240234
chr1:57268918-57270966	57269798	57269808	NRF1	pos_patterns.pattern_8	1.23e-05	2	137	42	0	95	0.306569	0	0.693431	406	10	608	0.396484	0.00976563	0.59375
chr1:57268918-57270966	57270133	57270139	ETS	pos_patterns.pattern_9	9.72e-06	2	125	26	4	95	0.208	0.032	0.76	329	50	645	0.321289	0.0488281	0.629883
chr1:57268918-57270966	57269585	57269597	TFAP2C	pos_patterns.pattern_14	5.54e-06	6	134	17	1	116	0.126866	0.00746269	0.865672	167	28	829	0.163086	0.0273438	0.80957
chr1:57332733-57334781	57333873	57333880	SOX2	pos_patterns.pattern_3	0.00383317	6.5	156	47	3	106	0.301282	0.0192308	0.679487	314	47	663	0.306641	0.0458984	0.647461
chr1:57332733-57334781	57333848	57333862	OCT4::SOX2	pos_patterns.pattern_2	0.0021175	2	155	31	8	116	0.2	0.0516129	0.748387	192	61	771	0.1875	0.0595703	0.75293
chr1:57332733-57334781	57333755	57333764	KLF	pos_patterns.pattern_1	4.17e-05	1.5	132	73	9	50	0.55303	0.0681818	0.378788	502	69	453	0.490234	0.0673828	0.442383
chr1:57332733-57334781	57334108	57334114	ETS	pos_patterns.pattern_9	3.22e-05	2	149	50	14	85	0.33557	0.0939597	0.57047	374	137	513	0.365234	0.133789	0.500977
chr1:57342783-57344831	57343895	57343904	KLF	pos_patterns.pattern_1	0.0059868	3.5	138	30	7	101	0.217391	0.0507246	0.731884	375	33	616	0.366211	0.0322266	0.601562
chr1:57342783-57344831	57343818	57343827	KLF	pos_patterns.pattern_1	0.00213354	3.5	116	74	2	40	0.637931	0.0172414	0.344828	545	27	452	0.532227	0.0263672	0.441406
chr1:57342783-57344831	57343745	57343752	SOX2	pos_patterns.pattern_3	0.00017524	2.5	136	24	5	107	0.176471	0.0367647	0.786765	285	45	694	0.27832	0.0439453	0.677734
chr1:57342783-57344831	57343787	57343796	KLF	pos_patterns.pattern_1	3.58e-05	2.5	121	52	5	64	0.429752	0.0413223	0.528926	448	37	539	0.4375	0.0361328	0.526367
chr1:57342783-57344831	57343618	57343624	ETS	pos_patterns.pattern_9	2.68e-05	2	113	35	10	68	0.309735	0.0884956	0.60177	296	125	603	0.289062	0.12207	0.588867
chr1:57342783-57344831	57343800	57343809	KLF	pos_patterns.pattern_1	8.09e-06	6.5	125	62	7	56	0.496	0.056	0.448	431	64	529	0.420898	0.0625	0.516602
chr1:57342783-57344831	57343674	57343680	ETS	pos_patterns.pattern_9	2.08e-06	0	137	44	5	88	0.321168	0.0364963	0.642336	382	20	622	0.373047	0.0195312	0.607422
chr1:57376296-57378344	57377625	57377634	KLF	pos_patterns.pattern_1	0.00164643	0.5	124	112	3	9	0.903226	0.0241936	0.0725806	915	41	68	0.893555	0.0400391	0.0664062
chr1:57376296-57378344	57377589	57377597	ATF	pos_patterns.pattern_17	0.00073656	1	113	94	8	11	0.831858	0.0707965	0.0973451	796	153	75	0.777344	0.149414	0.0732422
chr1:57376296-57378344	57377521	57377528	NFY	pos_patterns.pattern_4	0.00033092	3.5	113	100	3	10	0.884956	0.0265487	0.0884956	864	66	94	0.84375	0.0644531	0.0917969
chr1:57376296-57378344	57377545	57377554	KLF	pos_patterns.pattern_1	0.00032247	0.5	126	115	1	10	0.912698	0.00793651	0.0793651	926	23	75	0.904297	0.0224609	0.0732422
chr1:57376296-57378344	57377560	57377569	KLF	pos_patterns.pattern_1	0.00010607	6.5	116	103	3	10	0.887931	0.0258621	0.0862069	910	36	78	0.888672	0.0351562	0.0761719
chr1:57376296-57378344	57377500	57377511	ZIC	pos_patterns.pattern_7	8.79e-05	0.5	108	97	2	9	0.898148	0.0185185	0.0833333	808	88	128	0.789062	0.0859375	0.125
chr1:57376296-57378344	57377574	57377587	CTCF-alt	pos_patterns.pattern_22	7.65e-05	0.5	126	114	1	11	0.904762	0.00793651	0.0873016	908	44	72	0.886719	0.0429688	0.0703125
chr1:57376296-57378344	57377735	57377741	ETS	pos_patterns.pattern_9	2.17e-05	0	134	37	2	95	0.276119	0.0149254	0.708955	210	60	754	0.205078	0.0585938	0.736328
chr1:57376296-57378344	57377744	57377754	BANP	pos_patterns.pattern_21	6.33e-06	0	142	38	5	99	0.267606	0.0352113	0.697183	214	39	771	0.208984	0.0380859	0.75293
chr1:57376296-57378344	57377657	57377663	ETS	pos_patterns.pattern_9	4.36e-06	1	135	118	3	14	0.874074	0.0222222	0.103704	879	29	116	0.858398	0.0283203	0.113281
chr1:57376296-57378344	57377816	57377829	CTCF-alt	pos_patterns.pattern_22	2.97e-07	0.5	126	65	1	60	0.515873	0.00793651	0.47619	334	70	389	0.421185	0.0882724	0.490542
chr1:57376296-57378344	57377696	57377706	BANP	pos_patterns.pattern_21	1.96e-07	0	138	75	1	62	0.543478	0.00724638	0.449275	560	43	421	0.546875	0.0419922	0.411133
chr1:57377075-57379123	57377625	57377634	KLF	pos_patterns.pattern_1	0.0008311	0.5	124	112	3	9	0.903226	0.0241936	0.0725806	903	52	60	0.889655	0.0512315	0.0591133
chr1:57377075-57379123	57377589	57377597	ATF	pos_patterns.pattern_17	0.00051495	1	113	94	8	11	0.831858	0.0707965	0.0973451	729	82	33	0.863744	0.0971564	0.0390995
chr1:57377075-57379123	57378285	57378299	OCT4::SOX2	pos_patterns.pattern_2	0.00031123	2	136	59	5	72	0.433824	0.0367647	0.529412	416	36	572	0.40625	0.0351562	0.558594
chr1:57377075-57379123	57377969	57377978	KLF	pos_patterns.pattern_1	0.00013013	0.5	143	59	3	81	0.412587	0.020979	0.566434	383	30	611	0.374023	0.0292969	0.59668
chr1:57377075-57379123	57377735	57377741	ETS	pos_patterns.pattern_9	4.05e-05	0	134	37	2	95	0.276119	0.0149254	0.708955	253	77	694	0.24707	0.0751953	0.677734
chr1:57377075-57379123	57377947	57377957	BANP	pos_patterns.pattern_21	3.41e-05	0	133	53	1	79	0.398496	0.0075188	0.593985	373	33	618	0.364258	0.0322266	0.603516
chr1:57377075-57379123	57377744	57377754	BANP	pos_patterns.pattern_21	2.04e-05	0	142	38	5	99	0.267606	0.0352113	0.697183	260	58	706	0.253906	0.0566406	0.689453
chr1:57377075-57379123	57377836	57377842	ETS	pos_patterns.pattern_9	1.63e-05	0	121	64	1	56	0.528926	0.00826446	0.46281	476	72	476	0.464844	0.0703125	0.464844
chr1:57377075-57379123	57378111	57378121	BANP	pos_patterns.pattern_21	1.45e-05	0	141	80	4	57	0.567376	0.0283688	0.404255	496	26	502	0.484375	0.0253906	0.490234
chr1:57377075-57379123	57377816	57377829	CTCF-alt	pos_patterns.pattern_22	5.37e-06	0.5	126	65	1	60	0.515873	0.00793651	0.47619	479	52	493	0.467773	0.0507812	0.481445
chr1:57377075-57379123	57378439	57378449	BANP	pos_patterns.pattern_21	4.22e-06	0	145	27	2	116	0.186207	0.0137931	0.8	330	26	668	0.322266	0.0253906	0.652344
chr1:57377075-57379123	57377648	57377661	CTCF-alt	pos_patterns.pattern_22	3.26e-06	2.5	132	117	2	13	0.886364	0.0151515	0.0984848	914	25	85	0.892578	0.0244141	0.0830078
chr1:57377075-57379123	57377848	57377854	ETS	pos_patterns.pattern_9	2.5e-06	0	127	70	2	55	0.551181	0.015748	0.433071	557	47	420	0.543945	0.0458984	0.410156
chr1:57377075-57379123	57377700	57377710	NRF1	pos_patterns.pattern_8	2.26e-06	2	136	73	1	62	0.536765	0.00735294	0.455882	551	49	424	0.538086	0.0478516	0.414062
chr1:57377075-57379123	57377777	57377789	TFAP2C	pos_patterns.pattern_14	1.37e-06	0	133	30	4	99	0.225564	0.0300752	0.744361	256	77	691	0.25	0.0751953	0.674805
chr1:57377075-57379123	57377899	57377905	ETS	pos_patterns.pattern_9	1.2e-06	0	139	66	8	65	0.47482	0.057554	0.467626	411	55	558	0.401367	0.0537109	0.544922
chr1:57393205-57395253	57394222	57394236	CTCF	pos_patterns.pattern_0	0.0028907	4	120	4	90	26	0.0333333	0.75	0.216667	42	791	191	0.0410156	0.772461	0.186523
chr1:57393205-57395253	57394706	57394713	SOX2	pos_patterns.pattern_3	0.00041102	3.5	165	29	2	134	0.175758	0.0121212	0.812121	232	134	488	0.271663	0.156909	0.571429
chr1:57393205-57395253	57394535	57394543	MAX::MYC	pos_patterns.pattern_15	0.00013719	1	159	12	9	138	0.0754717	0.0566038	0.867925	123	22	879	0.120117	0.0214844	0.858398
chr1:57393205-57395253	57394715	57394726	ZIC	pos_patterns.pattern_7	6.6e-05	0.5	165	23	5	137	0.139394	0.030303	0.830303	154	142	476	0.199482	0.183938	0.61658
chr1:57393205-57395253	57394469	57394476	SOX2	pos_patterns.pattern_3	2.57e-05	2.5	141	73	9	59	0.51773	0.0638298	0.41844	523	93	408	0.510742	0.0908203	0.398438
chr1:57393205-57395253	57394370	57394376	ETS	pos_patterns.pattern_9	5.87e-06	2	147	8	3	136	0.0544218	0.0204082	0.92517	75	23	926	0.0732422	0.0224609	0.904297
chr1:57405588-57407636	57406439	57406445	ETS	pos_patterns.pattern_9	0.0008481	2	127	96	8	23	0.755906	0.0629921	0.181102	390	132	502	0.380859	0.128906	0.490234
chr1:57405588-57407636	57406566	57406575	KLF	pos_patterns.pattern_1	0.00013442	1.5	131	74	2	55	0.564886	0.0152672	0.419847	430	41	553	0.419922	0.0400391	0.540039
chr1:57405588-57407636	57406665	57406675	NRF1	pos_patterns.pattern_8	6.36e-05	1	151	51	1	99	0.337748	0.00662252	0.655629	513	34	477	0.500977	0.0332031	0.46582
chr1:57405588-57407636	57406529	57406535	ETS	pos_patterns.pattern_9	3.89e-05	2	131	48	27	56	0.366412	0.206107	0.427481	274	78	672	0.267578	0.0761719	0.65625
chr1:57405588-57407636	57406771	57406781	BANP	pos_patterns.pattern_21	3.79e-05	0	137	110	5	22	0.80292	0.0364963	0.160584	492	27	505	0.480469	0.0263672	0.493164
chr1:57405588-57407636	57406719	57406725	ETS	pos_patterns.pattern_9	2.95e-05	0	102	42	23	37	0.411765	0.22549	0.362745	407	78	539	0.397461	0.0761719	0.526367
chr1:57405588-57407636	57406918	57406928	BANP	pos_patterns.pattern_21	2.21e-05	0	133	26	4	103	0.195489	0.0300752	0.774436	485	56	483	0.473633	0.0546875	0.47168
chr1:57405588-57407636	57406417	57406426	KLF	pos_patterns.pattern_1	2.19e-05	0.5	132	86	2	44	0.651515	0.0151515	0.333333	442	68	514	0.431641	0.0664062	0.501953
chr1:57405588-57407636	57406541	57406551	BANP	pos_patterns.pattern_21	1.94e-05	0	135	53	21	61	0.392593	0.155556	0.451852	404	27	593	0.394531	0.0263672	0.579102
chr1:57405588-57407636	57406411	57406417	ETS	pos_patterns.pattern_9	1.83e-05	0	135	78	10	47	0.577778	0.0740741	0.348148	413	88	523	0.40332	0.0859375	0.510742
chr1:57405588-57407636	57406429	57406435	ETS	pos_patterns.pattern_9	2.6e-06	0	125	90	8	27	0.72	0.064	0.216	419	98	507	0.40918	0.0957031	0.495117
chr1:57405588-57407636	57406636	57406642	ETS	pos_patterns.pattern_9	2.71e-07	0	142	36	3	103	0.253521	0.0211268	0.725352	399	88	537	0.389648	0.0859375	0.524414
chr1:57405588-57407636	57406215	57406221	ETS	pos_patterns.pattern_9	2.67e-07	0	115	43	6	66	0.373913	0.0521739	0.573913	365	96	563	0.356445	0.09375	0.549805
chr1:57405588-57407636	57406254	57406260	ETS	pos_patterns.pattern_9	2.51e-08	0	136	64	3	69	0.470588	0.0220588	0.507353	415	39	570	0.405273	0.0380859	0.556641
chr1:57422840-57424888	57423843	57423857	CTCF	pos_patterns.pattern_0	0.00208429	6	123	43	28	52	0.349594	0.227642	0.422764	358	210	456	0.349609	0.205078	0.445312
chr1:57422840-57424888	57423751	57423758	SOX2	pos_patterns.pattern_3	0.00060804	5.5	143	20	2	121	0.13986	0.013986	0.846154	202	6	816	0.197266	0.00585938	0.796875
chr1:57422840-57424888	57424105	57424117	TFAP2C	pos_patterns.pattern_14	0.00012749	3	138	32	6	100	0.231884	0.0434783	0.724638	376	33	615	0.367188	0.0322266	0.600586
chr1:57422840-57424888	57424118	57424125	SOX2	pos_patterns.pattern_3	1.24e-05	7.5	138	32	6	100	0.231884	0.0434783	0.724638	376	33	615	0.367188	0.0322266	0.600586
chr1:57422840-57424888	57423917	57423925	MAX::MYC	pos_patterns.pattern_15	1.14e-05	1	135	39	16	80	0.288889	0.118519	0.592593	382	91	551	0.373047	0.0888672	0.538086
chr1:57422840-57424888	57423505	57423514	KLF	pos_patterns.pattern_1	4.61e-06	6.5	131	38	2	91	0.290076	0.0152672	0.694656	301	15	708	0.293945	0.0146484	0.691406
chr1:57422840-57424888	57423556	57423563	SOX2	pos_patterns.pattern_3	2.31e-06	3.5	137	30	7	100	0.218978	0.0510949	0.729927	229	32	763	0.223633	0.03125	0.745117
