## Supplementary Table 2 for "SMFNet reveals principles of combinatorial transcription factor assembly" (part 6 of 32)

### Sheet: 3 (continued)
region	motif_start	motif_end	motif	modisco_motif	hit_coefficient_global	closest_smf_pos_dist	act_n_valid	act_accessible_n	act_bound_n	act_nucleosomal_n	act_accessible_perc	act_bound_perc	act_nucleosomal_perc	pred_accessible_n	pred_bound_n	pred_nucleosomal_n	pred_accessible_perc	pred_bound_perc	pred_nucleosomal_perc
chr1:57422840-57424888	57423808	57423815	SOX2	pos_patterns.pattern_3	1.43e-06	3.5	135	56	4	75	0.414815	0.0296296	0.555556	423	9	592	0.413086	0.00878906	0.578125
chr1:57427984-57430032	57429097	57429111	CTCF	pos_patterns.pattern_0	0.0099037	1	124	60	50	14	0.483871	0.403226	0.112903	492	339	193	0.480469	0.331055	0.188477
chr1:57427984-57430032	57429048	57429055	SOX2	pos_patterns.pattern_3	0.00204147	5.5	125	96	2	27	0.768	0.016	0.216	675	71	278	0.65918	0.0693359	0.271484
chr1:57427984-57430032	57428967	57428974	NFY	pos_patterns.pattern_4	0.00054951	6.5	155	31	5	119	0.2	0.0322581	0.767742	183	40	801	0.178711	0.0390625	0.782227
chr1:57427984-57430032	57429129	57429135	ETS	pos_patterns.pattern_9	3.67e-05	2	137	105	16	16	0.766423	0.116788	0.116788	628	178	218	0.613281	0.173828	0.212891
chr1:57427984-57430032	57429067	57429074	NFY	pos_patterns.pattern_4	2.64e-05	3.5	142	122	2	18	0.859155	0.0140845	0.126761	823	25	176	0.803711	0.0244141	0.171875
chr1:57427984-57430032	57428982	57428991	KLF	pos_patterns.pattern_1	2.42e-05	1.5	151	43	5	103	0.284768	0.0331126	0.682119	221	66	737	0.21582	0.0644531	0.719727
chr1:57427984-57430032	57428998	57429007	KLF	pos_patterns.pattern_1	1.92e-05	1.5	147	56	8	83	0.380952	0.0544218	0.564626	365	48	611	0.356445	0.046875	0.59668
chr1:57427984-57430032	57429235	57429241	ETS	pos_patterns.pattern_9	2.7e-06	0	154	5	0	149	0.0324675	0	0.967532	121	40	863	0.118164	0.0390625	0.842773
chr1:57428836-57430884	57429876	57429883	SOX2	pos_patterns.pattern_3	0.00045952	3.5	149	32	8	109	0.214765	0.0536913	0.731544	269	42	713	0.262695	0.0410156	0.696289
chr1:57428836-57430884	57430201	57430213	TFAP2C	pos_patterns.pattern_14	0.00013925	3	159	50	10	99	0.314465	0.0628931	0.622642	298	63	663	0.291016	0.0615234	0.647461
chr1:57428836-57430884	57429810	57429823	CTCF-alt	pos_patterns.pattern_22	0.00012244	0.5	144	40	1	103	0.277778	0.00694444	0.715278	273	42	709	0.266602	0.0410156	0.692383
chr1:57428836-57430884	57429962	57429968	ETS	pos_patterns.pattern_9	0.00010338	0	150	45	2	103	0.3	0.0133333	0.686667	298	18	708	0.291016	0.0175781	0.691406
chr1:57428836-57430884	57430015	57430021	ETS	pos_patterns.pattern_9	1.21e-05	0	130	41	3	86	0.315385	0.0230769	0.661538	332	47	645	0.324219	0.0458984	0.629883
chr1:57428836-57430884	57429349	57429355	ETS	pos_patterns.pattern_9	1.98e-06	2	137	49	11	77	0.357664	0.080292	0.562044	268	34	343	0.415504	0.0527132	0.531783
chr1:57428836-57430884	57430028	57430038	BANP	pos_patterns.pattern_21	1.22e-06	0	151	67	2	82	0.443709	0.013245	0.543046	396	23	605	0.386719	0.0224609	0.59082
chr1:57563845-57565893	57565005	57565012	SOX2	pos_patterns.pattern_3	0.00164825	3.5	159	42	6	111	0.264151	0.0377359	0.698113	214	33	777	0.208984	0.0322266	0.758789
chr1:57563845-57565893	57565012	57565019	SOX2	pos_patterns.pattern_3	0.00083084	3.5	159	42	6	111	0.264151	0.0377359	0.698113	214	33	777	0.208984	0.0322266	0.758789
chr1:57563845-57565893	57564533	57564542	ESRRB	pos_patterns.pattern_6	0.00044408	6.5	155	43	3	109	0.277419	0.0193548	0.703226	271	23	730	0.264648	0.0224609	0.712891
chr1:57563845-57565893	57564941	57564947	ETS	pos_patterns.pattern_9	0.00012845	1	147	55	5	87	0.37415	0.0340136	0.591837	448	13	563	0.4375	0.0126953	0.549805
chr1:57563845-57565893	57565027	57565041	OCT4::SOX2	pos_patterns.pattern_2	0.00011816	2	153	17	2	134	0.111111	0.0130719	0.875817	129	43	852	0.125977	0.0419922	0.832031
chr1:57563845-57565893	57564524	57564530	ETS	pos_patterns.pattern_9	2.8e-05	0	148	28	6	114	0.189189	0.0405405	0.77027	222	24	778	0.216797	0.0234375	0.759766
chr1:57563845-57565893	57564913	57564919	ETS	pos_patterns.pattern_9	1.36e-05	0	128	57	0	71	0.445312	0	0.554688	546	33	445	0.533203	0.0322266	0.43457
chr1:57563845-57565893	57564788	57564794	ETS	pos_patterns.pattern_9	4.52e-06	0	151	59	7	85	0.390728	0.0463576	0.562914	567	92	365	0.553711	0.0898438	0.356445
chr1:57606185-57608233	57607212	57607221	KLF	pos_patterns.pattern_1	0.0143201	3.5	123	70	1	52	0.569106	0.00813008	0.422764	667	33	324	0.651367	0.0322266	0.316406
chr1:57606185-57608233	57607143	57607150	SOX2	pos_patterns.pattern_3	0.00482434	7.5	126	52	7	67	0.412698	0.0555556	0.531746	557	22	445	0.543945	0.0214844	0.43457
chr1:57606185-57608233	57607163	57607170	SOX2	pos_patterns.pattern_3	0.00050193	4.5	124	52	5	67	0.419355	0.0403226	0.540323	568	20	436	0.554688	0.0195312	0.425781
chr1:57606185-57608233	57607049	57607061	TFAP2C	pos_patterns.pattern_14	0.00013045	3	120	44	7	69	0.366667	0.0583333	0.575	443	34	547	0.432617	0.0332031	0.53418
chr1:57606185-57608233	57607224	57607232	MAX::MYC	pos_patterns.pattern_15	8.92e-05	1	123	51	12	60	0.414634	0.097561	0.487805	574	117	333	0.560547	0.114258	0.325195
chr1:57606185-57608233	57607276	57607286	NRF1	pos_patterns.pattern_8	1.23e-05	2	129	74	0	55	0.573643	0	0.426357	619	8	397	0.604492	0.0078125	0.387695
chr1:57611276-57613324	57612245	57612254	ESRRB	pos_patterns.pattern_6	0.00103366	5.5	138	58	1	79	0.42029	0.00724638	0.572464	576	25	423	0.5625	0.0244141	0.413086
chr1:57611276-57613324	57611895	57611904	KLF	pos_patterns.pattern_1	8.21e-05	7.5	131	29	4	98	0.221374	0.0305343	0.748092	304	53	667	0.296875	0.0517578	0.651367
chr1:57611276-57613324	57612161	57612171	NRF1	pos_patterns.pattern_8	1.27e-05	2	124	44	4	76	0.354839	0.0322581	0.612903	510	36	478	0.498047	0.0351562	0.466797
chr1:57611276-57613324	57612696	57612706	NRF1	pos_patterns.pattern_8	1.03e-05	0	133	37	3	93	0.278195	0.0225564	0.699248	387	44	593	0.37793	0.0429688	0.579102
chr1:57611276-57613324	57612351	57612358	SOX2	pos_patterns.pattern_3	7.09e-06	4.5	136	51	8	77	0.375	0.0588235	0.566176	523	28	473	0.510742	0.0273438	0.461914
chr1:57611276-57613324	57611922	57611929	SOX2	pos_patterns.pattern_3	5.83e-06	2.5	134	41	5	88	0.30597	0.0373134	0.656716	402	52	570	0.392578	0.0507812	0.556641
chr1:57773329-57775377	57774611	57774618	NFY	pos_patterns.pattern_4	0.00018965	3.5	134	46	8	80	0.343284	0.0597015	0.597015	383	42	599	0.374023	0.0410156	0.584961
chr1:57773329-57775377	57774738	57774747	KLF	pos_patterns.pattern_1	9.92e-05	1.5	136	77	1	58	0.566176	0.00735294	0.426471	473	24	527	0.461914	0.0234375	0.514648
chr1:57773329-57775377	57774829	57774843	CTCF	pos_patterns.pattern_0	7.39e-05	4	140	65	2	73	0.464286	0.0142857	0.521429	393	200	272	0.454335	0.231214	0.314451
chr1:57773329-57775377	57774676	57774685	KLF	pos_patterns.pattern_1	5.57e-05	1.5	135	50	1	84	0.37037	0.00740741	0.622222	367	22	635	0.358398	0.0214844	0.620117
chr1:57773329-57775377	57773923	57773929	ETS	pos_patterns.pattern_9	4.63e-05	0	150	17	0	133	0.113333	0	0.886667	217	17	790	0.211914	0.0166016	0.771484
chr1:57773329-57775377	57774433	57774439	ETS	pos_patterns.pattern_9	2.63e-05	2	149	40	12	97	0.268456	0.0805369	0.651007	269	79	676	0.262695	0.0771484	0.660156
chr1:57773329-57775377	57774354	57774364	BANP	pos_patterns.pattern_21	2.62e-05	0	137	74	2	61	0.540146	0.0145985	0.445255	456	52	516	0.445312	0.0507812	0.503906
chr1:57773329-57775377	57774402	57774411	KLF	pos_patterns.pattern_1	4.04e-06	4.5	153	80	5	68	0.522876	0.0326797	0.444444	380	65	579	0.371094	0.0634766	0.56543
chr1:57773329-57775377	57774777	57774787	NRF1	pos_patterns.pattern_8	3.63e-06	1	119	64	1	54	0.537815	0.00840336	0.453782	495	42	487	0.483398	0.0410156	0.475586
chr1:57773329-57775377	57774365	57774371	ETS	pos_patterns.pattern_9	1.4e-06	0	124	50	13	61	0.403226	0.104839	0.491935	313	156	555	0.305664	0.152344	0.541992
chr1:57773329-57775377	57774845	57774855	NRF1	pos_patterns.pattern_8	1.1e-06	2	140	70	0	70	0.5	0	0.5	388	188	247	0.471446	0.228433	0.300122
chr1:57773329-57775377	57773899	57773908	KLF	pos_patterns.pattern_1	2.6e-07	3.5	155	14	1	140	0.0903226	0.00645161	0.903226	191	123	710	0.186523	0.120117	0.693359
chr1:57773889-57775937	57775243	57775256	CTCF-alt	pos_patterns.pattern_22	0.00025122	3.5	115	59	0	56	0.513043	0	0.486957	577	54	393	0.563477	0.0527344	0.383789
chr1:57773889-57775937	57775125	57775134	KLF	pos_patterns.pattern_1	0.00014452	3.5	139	45	3	91	0.323741	0.0215827	0.654676	386	51	587	0.376953	0.0498047	0.573242
chr1:57773889-57775937	57774738	57774747	KLF	pos_patterns.pattern_1	0.00010996	1.5	136	77	1	58	0.566176	0.00735294	0.426471	454	41	529	0.443359	0.0400391	0.516602
chr1:57773889-57775937	57774611	57774618	NFY	pos_patterns.pattern_4	0.0001095	3.5	134	46	8	80	0.343284	0.0597015	0.597015	385	41	598	0.375977	0.0400391	0.583984
chr1:57773889-57775937	57774829	57774843	CTCF	pos_patterns.pattern_0	7.09e-05	4	140	65	2	73	0.464286	0.0142857	0.521429	419	62	543	0.40918	0.0605469	0.530273
chr1:57773889-57775937	57774851	57774857	ETS	pos_patterns.pattern_9	3.74e-05	2	136	68	0	68	0.5	0	0.5	459	47	518	0.448242	0.0458984	0.505859
chr1:57773889-57775937	57774816	57774825	KLF	pos_patterns.pattern_1	3.38e-05	1.5	134	62	2	70	0.462687	0.0149254	0.522388	420	55	549	0.410156	0.0537109	0.536133
chr1:57773889-57775937	57775354	57775364	NRF1	pos_patterns.pattern_8	3.17e-05	0	144	77	2	65	0.534722	0.0138889	0.451389	467	53	504	0.456055	0.0517578	0.492188
chr1:57773889-57775937	57774676	57774685	KLF	pos_patterns.pattern_1	3.11e-05	1.5	135	50	1	84	0.37037	0.00740741	0.622222	399	25	600	0.389648	0.0244141	0.585938
chr1:57773889-57775937	57774973	57774983	NRF1	pos_patterns.pattern_8	2.7e-05	2	132	49	0	83	0.371212	0	0.628788	481	59	484	0.469727	0.0576172	0.472656
chr1:57773889-57775937	57775006	57775016	BANP	pos_patterns.pattern_21	1.89e-05	0	139	59	1	79	0.42446	0.00719424	0.568345	440	39	545	0.429688	0.0380859	0.532227
chr1:57773889-57775937	57775210	57775220	BANP	pos_patterns.pattern_21	1.63e-05	0	141	60	2	79	0.425532	0.0141844	0.560284	484	57	483	0.472656	0.0556641	0.47168
chr1:57773889-57775937	57774877	57774887	BANP	pos_patterns.pattern_21	1.26e-05	0	142	65	2	75	0.457746	0.0140845	0.528169	510	30	484	0.498047	0.0292969	0.472656
chr1:57773889-57775937	57775369	57775379	BANP	pos_patterns.pattern_21	8.52e-06	0	146	61	2	83	0.417808	0.0136986	0.568493	414	100	473	0.419453	0.101317	0.47923
chr1:57773889-57775937	57775384	57775398	CTCF	pos_patterns.pattern_0	7.35e-06	4	144	49	2	93	0.340278	0.0138889	0.645833	386	79	402	0.445213	0.0911188	0.463668
chr1:57773889-57775937	57774932	57774938	ETS	pos_patterns.pattern_9	4.92e-06	0	136	52	4	80	0.382353	0.0294118	0.588235	556	43	425	0.542969	0.0419922	0.415039
chr1:57773889-57775937	57774433	57774439	ETS	pos_patterns.pattern_9	4.19e-06	2	149	40	12	97	0.268456	0.0805369	0.651007	276	182	430	0.310811	0.204955	0.484234
chr1:57773889-57775937	57775290	57775300	NRF1	pos_patterns.pattern_8	4.04e-06	1	139	93	2	44	0.669065	0.0143885	0.316547	562	39	423	0.548828	0.0380859	0.413086
chr1:57773889-57775937	57774777	57774787	NRF1	pos_patterns.pattern_8	2.94e-06	1	119	64	1	54	0.537815	0.00840336	0.453782	494	47	483	0.482422	0.0458984	0.47168
chr1:57774318-57776366	57775243	57775256	CTCF-alt	pos_patterns.pattern_22	0.00049138	3.5	115	59	0	56	0.513043	0	0.486957	600	55	369	0.585938	0.0537109	0.360352
chr1:57774318-57776366	57775125	57775134	KLF	pos_patterns.pattern_1	0.0001626	3.5	139	45	3	91	0.323741	0.0215827	0.654676	386	42	596	0.376953	0.0410156	0.582031
chr1:57774318-57776366	57775352	57775362	NRF1	pos_patterns.pattern_8	9.13e-05	2	144	77	3	64	0.534722	0.0208333	0.444444	458	42	524	0.447266	0.0410156	0.511719
chr1:57774318-57776366	57774829	57774843	CTCF	pos_patterns.pattern_0	5.2e-05	4	140	65	2	73	0.464286	0.0142857	0.521429	421	75	318	0.517199	0.0921376	0.390663
chr1:57774318-57776366	57775369	57775379	BANP	pos_patterns.pattern_21	3.96e-05	0	146	61	2	83	0.417808	0.0136986	0.568493	425	40	559	0.415039	0.0390625	0.545898
chr1:57774318-57776366	57775457	57775467	NRF1	pos_patterns.pattern_8	1.84e-05	2	141	46	0	95	0.326241	0	0.673759	469	43	512	0.458008	0.0419922	0.5
chr1:57774318-57776366	57775394	57775404	NRF1	pos_patterns.pattern_8	1.52e-05	2	140	45	2	93	0.321429	0.0142857	0.664286	398	40	586	0.388672	0.0390625	0.572266
chr1:57774318-57776366	57774979	57774992	CTCF-alt	pos_patterns.pattern_22	1.3e-05	0.5	140	57	0	83	0.407143	0	0.592857	506	33	485	0.494141	0.0322266	0.473633
chr1:57774318-57776366	57775384	57775390	ETS	pos_patterns.pattern_9	1.04e-05	2	140	52	0	88	0.371429	0	0.628571	380	45	599	0.371094	0.0439453	0.584961
chr1:57774318-57776366	57774845	57774855	NRF1	pos_patterns.pattern_8	7.33e-06	2	140	70	0	70	0.5	0	0.5	459	82	333	0.525172	0.0938215	0.381007
chr1:57774318-57776366	57775214	57775224	NRF1	pos_patterns.pattern_8	7e-06	2	132	52	4	76	0.393939	0.030303	0.575758	498	67	459	0.486328	0.0654297	0.448242
chr1:57774318-57776366	57775006	57775016	BANP	pos_patterns.pattern_21	5.3e-06	0	139	59	1	79	0.42446	0.00719424	0.568345	473	37	514	0.461914	0.0361328	0.501953
chr1:57774318-57776366	57775501	57775511	BANP	pos_patterns.pattern_21	3.59e-06	0	139	68	0	71	0.489209	0	0.510791	475	44	505	0.463867	0.0429688	0.493164
chr1:57774318-57776366	57775290	57775300	NRF1	pos_patterns.pattern_8	1.98e-06	1	139	93	2	44	0.669065	0.0143885	0.316547	580	35	409	0.566406	0.0341797	0.399414
chr1:57774318-57776366	57775150	57775160	BANP	pos_patterns.pattern_21	1.54e-06	0	143	41	2	100	0.286713	0.013986	0.699301	453	37	534	0.442383	0.0361328	0.521484
chr1:5777584-5779632	5778788	5778802	OCT4::SOX2	pos_patterns.pattern_2	0.00859426	2	124	34	6	84	0.274194	0.0483871	0.677419	201	31	792	0.196289	0.0302734	0.773438
chr1:5777584-5779632	5778773	5778784	ZIC	pos_patterns.pattern_7	0.00416112	0.5	129	50	3	76	0.387597	0.0232558	0.589147	281	26	717	0.274414	0.0253906	0.700195
chr1:5777584-5779632	5778811	5778818	SOX2	pos_patterns.pattern_3	0.0022635	2.5	127	46	0	81	0.362205	0	0.637795	248	7	769	0.242188	0.00683594	0.750977
chr1:5777584-5779632	5778355	5778369	OCT4::SOX2	pos_patterns.pattern_2	0.00202699	2	128	39	0	89	0.304688	0	0.695312	187	55	782	0.182617	0.0537109	0.763672
chr1:5777584-5779632	5778184	5778198	OCT4::SOX2	pos_patterns.pattern_2	0.00159418	2	131	42	2	87	0.320611	0.0152672	0.664122	266	10	748	0.259766	0.00976563	0.730469
chr1:5777584-5779632	5778416	5778425	ESRRB	pos_patterns.pattern_6	0.00011518	2.5	124	27	2	95	0.217742	0.016129	0.766129	190	8	826	0.185547	0.0078125	0.806641
chr1:5777584-5779632	5778755	5778767	TFAP2C	pos_patterns.pattern_14	6.47e-05	7	129	52	5	72	0.403101	0.0387597	0.55814	274	42	708	0.267578	0.0410156	0.691406
chr1:5777584-5779632	5778742	5778751	KLF	pos_patterns.pattern_1	3.54e-05	3.5	119	52	6	61	0.436975	0.0504202	0.512605	308	64	652	0.300781	0.0625	0.636719
chr1:5777584-5779632	5779014	5779023	KLF	pos_patterns.pattern_1	3.37e-05	5.5	112	33	8	71	0.294643	0.0714286	0.633929	239	124	661	0.233398	0.121094	0.645508
chr1:5777584-5779632	5778162	5778169	SOX2	pos_patterns.pattern_3	3.25e-05	7.5	123	44	2	77	0.357724	0.0162602	0.626016	299	115	610	0.291992	0.112305	0.595703
chr1:57889097-57891145	57890510	57890521	ZIC	pos_patterns.pattern_7	0.00286736	0.5	158	29	8	121	0.183544	0.0506329	0.765823	349	16	659	0.34082	0.015625	0.643555
chr1:57889097-57891145	57889671	57889682	ZIC	pos_patterns.pattern_7	0.00018559	0.5	153	34	6	113	0.222222	0.0392157	0.738562	222	248	462	0.238197	0.266094	0.495708
chr1:57889097-57891145	57890037	57890048	TEAD	pos_patterns.pattern_13	5.65e-05	4.5	155	51	4	100	0.329032	0.0258065	0.645161	246	80	698	0.240234	0.078125	0.681641
chr1:57889097-57891145	57889769	57889778	KLF	pos_patterns.pattern_1	4.81e-05	0.5	133	48	6	79	0.360902	0.0451128	0.593985	370	91	563	0.361328	0.0888672	0.549805
chr1:57889097-57891145	57890014	57890020	ETS	pos_patterns.pattern_9	3.22e-05	2	144	36	6	102	0.25	0.0416667	0.708333	264	68	692	0.257812	0.0664062	0.675781
chr1:57889097-57891145	57889751	57889758	SOX2	pos_patterns.pattern_3	3.21e-05	2.5	138	59	7	72	0.427536	0.0507246	0.521739	399	95	530	0.389648	0.0927734	0.517578
chr1:57889097-57891145	57889710	57889716	ETS	pos_patterns.pattern_9	1.92e-05	2	138	58	2	78	0.42029	0.0144928	0.565217	455	27	542	0.444336	0.0263672	0.529297
chr1:57889097-57891145	57889729	57889735	ETS	pos_patterns.pattern_9	8.49e-06	0	142	52	11	79	0.366197	0.0774648	0.556338	355	136	533	0.34668	0.132812	0.520508
chr1:57889097-57891145	57890587	57890593	ETS	pos_patterns.pattern_9	4.21e-06	0	152	42	12	98	0.276316	0.0789474	0.644737	224	214	449	0.252537	0.241263	0.506201
chr1:57889097-57891145	57889633	57889640	SOX2	pos_patterns.pattern_3	2.17e-06	2.5	161	29	0	132	0.180124	0	0.819876	120	207	377	0.170455	0.294034	0.535511
chr1:57948369-57950417	57949410	57949424	CTCF	pos_patterns.pattern_0	0.00103393	4	142	40	39	63	0.28169	0.274648	0.443662	226	289	509	0.220703	0.282227	0.49707
chr1:57948369-57950417	57949595	57949601	ETS	pos_patterns.pattern_9	3.12e-05	0	150	36	2	112	0.24	0.0133333	0.746667	280	37	707	0.273438	0.0361328	0.69043
chr1:57948369-57950417	57949050	57949063	CTCF-alt	pos_patterns.pattern_22	7.63e-06	3.5	149	41	2	106	0.275168	0.0134228	0.711409	357	17	650	0.348633	0.0166016	0.634766
chr1:57948369-57950417	57949350	57949356	ETS	pos_patterns.pattern_9	2.92e-06	0	156	48	2	106	0.307692	0.0128205	0.679487	375	17	632	0.366211	0.0166016	0.617188
chr1:57948369-57950417	57948908	57948914	ETS	pos_patterns.pattern_9	1.71e-06	0	164	19	4	141	0.115854	0.0243902	0.859756	96	0	524	0.154839	0	0.845161
chr1:57953133-57955181	57954221	57954230	KLF	pos_patterns.pattern_1	0.0002041	0.5	147	51	5	91	0.346939	0.0340136	0.619048	456	36	532	0.445312	0.0351562	0.519531
chr1:57953133-57955181	57954209	57954218	KLF	pos_patterns.pattern_1	0.00016499	1.5	149	56	6	87	0.375839	0.0402685	0.583893	415	46	563	0.405273	0.0449219	0.549805
chr1:57953133-57955181	57953948	57953954	ETS	pos_patterns.pattern_9	0.00012309	1	142	43	2	97	0.302817	0.0140845	0.683099	465	37	522	0.454102	0.0361328	0.509766
chr1:57953133-57955181	57954575	57954584	KLF	pos_patterns.pattern_1	0.00011603	6.5	160	43	7	110	0.26875	0.04375	0.6875	268	32	724	0.261719	0.03125	0.707031
chr1:57953133-57955181	57954631	57954639	MAX::MYC	pos_patterns.pattern_15	8.22e-05	1	160	30	4	126	0.1875	0.025	0.7875	209	51	621	0.23723	0.0578888	0.704881
chr1:57953133-57955181	57953746	57953752	ETS	pos_patterns.pattern_9	5.16e-05	2	146	35	7	104	0.239726	0.0479452	0.712329	279	49	696	0.272461	0.0478516	0.679688
chr1:57953133-57955181	57953977	57953983	ETS	pos_patterns.pattern_9	3.32e-05	1	137	53	2	82	0.386861	0.0145985	0.59854	465	54	505	0.454102	0.0527344	0.493164
chr1:57953133-57955181	57954356	57954362	ETS	pos_patterns.pattern_9	1.91e-05	0	156	49	0	107	0.314103	0	0.685897	284	9	731	0.277344	0.00878906	0.713867
chr1:57953133-57955181	57953818	57953824	ETS	pos_patterns.pattern_9	1.74e-05	2	149	33	3	113	0.221477	0.0201342	0.758389	302	28	694	0.294922	0.0273438	0.677734
chr1:57953133-57955181	57953768	57953774	ETS	pos_patterns.pattern_9	9.72e-06	2	155	59	9	87	0.380645	0.0580645	0.56129	345	88	591	0.336914	0.0859375	0.577148
chr1:57953133-57955181	57953688	57953694	ETS	pos_patterns.pattern_9	3.1e-06	0	150	39	2	109	0.26	0.0133333	0.726667	291	17	716	0.28418	0.0166016	0.699219
chr1:57968847-57970895	57970212	57970221	KLF	pos_patterns.pattern_1	0.00319127	0.5	128	107	2	19	0.835938	0.015625	0.148438	895	60	69	0.874023	0.0585938	0.0673828
chr1:57968847-57970895	57970105	57970112	NFY	pos_patterns.pattern_4	0.00187832	3.5	136	102	17	17	0.75	0.125	0.125	817	150	57	0.797852	0.146484	0.0556641
chr1:57968847-57970895	57970131	57970145	CTCF	pos_patterns.pattern_0	0.00136971	0	115	81	20	14	0.704348	0.173913	0.121739	654	318	52	0.638672	0.310547	0.0507812
chr1:57968847-57970895	57970189	57970198	KLF	pos_patterns.pattern_1	0.00096629	0.5	140	120	4	16	0.857143	0.0285714	0.114286	944	33	47	0.921875	0.0322266	0.0458984
chr1:57968847-57970895	57970065	57970079	ETS-alt	pos_patterns.pattern_24	0.00074801	0	135	109	3	23	0.807407	0.0222222	0.17037	883	45	96	0.862305	0.0439453	0.09375
chr1:57968847-57970895	57970173	57970182	KLF	pos_patterns.pattern_1	0.00024432	0.5	116	98	5	13	0.844828	0.0431035	0.112069	943	39	42	0.920898	0.0380859	0.0410156
chr1:57968847-57970895	57970281	57970293	TFAP2C	pos_patterns.pattern_14	0.00012686	4	138	86	2	50	0.623188	0.0144928	0.362319	754	26	244	0.736328	0.0253906	0.238281
chr1:57968847-57970895	57970330	57970344	OCT4::SOX2	pos_patterns.pattern_2	9.94e-05	2	133	45	5	83	0.338346	0.037594	0.62406	277	429	318	0.270508	0.418945	0.310547
chr1:57968847-57970895	57969994	57970003	KLF	pos_patterns.pattern_1	4.6e-05	1.5	142	48	3	91	0.338028	0.0211268	0.640845	330	47	647	0.322266	0.0458984	0.631836
chr1:57968847-57970895	57970040	57970050	NRF1	pos_patterns.pattern_8	4.5e-05	1	142	102	4	36	0.71831	0.028169	0.253521	802	44	178	0.783203	0.0429688	0.173828
chr1:57968847-57970895	57970242	57970248	ETS	pos_patterns.pattern_9	4.39e-05	2	123	83	10	30	0.674797	0.0813008	0.243902	727	145	152	0.709961	0.141602	0.148438
chr1:57968847-57970895	57970116	57970122	ETS	pos_patterns.pattern_9	4.05e-05	2	137	117	6	14	0.854015	0.0437956	0.10219	937	34	53	0.915039	0.0332031	0.0517578
chr1:57968847-57970895	57969803	57969809	ETS	pos_patterns.pattern_9	9.57e-06	2	137	30	6	101	0.218978	0.0437956	0.737226	253	75	696	0.24707	0.0732422	0.679688
chr1:57968847-57970895	57969912	57969918	ETS	pos_patterns.pattern_9	2.93e-06	0	117	22	2	93	0.188034	0.017094	0.794872	295	52	677	0.288086	0.0507812	0.661133
chr1:57969639-57971687	57970212	57970221	KLF	pos_patterns.pattern_1	0.00337089	0.5	128	107	2	19	0.835938	0.015625	0.148438	904	67	53	0.882812	0.0654297	0.0517578
chr1:57969639-57971687	57970189	57970198	KLF	pos_patterns.pattern_1	0.00108144	0.5	140	120	4	16	0.857143	0.0285714	0.114286	958	39	26	0.936461	0.0381232	0.0254154
chr1:57969639-57971687	57970173	57970182	KLF	pos_patterns.pattern_1	0.00022999	0.5	116	98	5	13	0.844828	0.0431035	0.112069	970	29	17	0.954724	0.0285433	0.0167323
chr1:57969639-57971687	57970330	57970344	OCT4::SOX2	pos_patterns.pattern_2	0.00021586	2	133	45	5	83	0.338346	0.037594	0.62406	390	85	549	0.380859	0.0830078	0.536133
chr1:57969639-57971687	57970277	57970286	KLF	pos_patterns.pattern_1	0.00011412	1.5	138	86	2	50	0.623188	0.0144928	0.362319	802	37	185	0.783203	0.0361328	0.180664
chr1:57969639-57971687	57970242	57970248	ETS	pos_patterns.pattern_9	4.37e-05	2	123	83	10	30	0.674797	0.0813008	0.243902	789	120	115	0.770508	0.117188	0.112305
chr1:57969639-57971687	57970953	57970964	ZIC	pos_patterns.pattern_7	9.99e-06	0.5	153	54	5	94	0.352941	0.0326797	0.614379	354	31	639	0.345703	0.0302734	0.624023
chr1:57969639-57971687	57970159	57970172	CTCF-alt	pos_patterns.pattern_22	1.5e-06	3.5	135	119	4	12	0.881481	0.0296296	0.0888889	873	28	10	0.958288	0.0307355	0.0109769
chr1:57988073-57990121	57989115	57989122	SOX2	pos_patterns.pattern_3	0.00835812	3.5	158	36	2	120	0.227848	0.0126582	0.759494	209	32	783	0.204102	0.03125	0.764648
chr1:57988073-57990121	57989153	57989160	SOX2	pos_patterns.pattern_3	0.00090553	2.5	161	51	4	106	0.31677	0.0248447	0.658385	352	30	642	0.34375	0.0292969	0.626953
chr1:57988073-57990121	57989190	57989202	TFAP2C	pos_patterns.pattern_14	0.00041191	4	161	58	11	92	0.360248	0.068323	0.571429	420	44	560	0.410156	0.0429688	0.546875
chr1:57988073-57990121	57989202	57989208	ETS	pos_patterns.pattern_9	2.07e-05	3	153	73	4	76	0.477124	0.0261438	0.496732	473	41	510	0.461914	0.0400391	0.498047
chr1:57988073-57990121	57989009	57989018	KLF	pos_patterns.pattern_1	1.49e-05	1.5	142	67	4	71	0.471831	0.028169	0.5	519	26	479	0.506836	0.0253906	0.467773
chr1:57994977-57997025	57995984	57995991	NFY	pos_patterns.pattern_4	0.00637334	3.5	110	73	25	12	0.663636	0.227273	0.109091	782	163	79	0.763672	0.15918	0.0771484
chr1:57994977-57997025	57995892	57995901	KLF	pos_patterns.pattern_1	0.00284596	0.5	141	117	13	11	0.829787	0.0921986	0.0780142	822	90	112	0.802734	0.0878906	0.109375
chr1:57994977-57997025	57995920	57995929	KLF	pos_patterns.pattern_1	0.00206273	0.5	143	125	7	11	0.874126	0.0489511	0.0769231	816	115	93	0.796875	0.112305	0.0908203
chr1:57994977-57997025	57995943	57995949	ETS	pos_patterns.pattern_9	0.00118142	0	139	110	16	13	0.791367	0.115108	0.0935252	691	233	100	0.674805	0.227539	0.0976562
chr1:57994977-57997025	57995976	57995982	ETS	pos_patterns.pattern_9	0.0001949	2	102	70	20	12	0.686275	0.196078	0.117647	762	177	85	0.744141	0.172852	0.0830078
chr1:57994977-57997025	57995930	57995936	ETS	pos_patterns.pattern_9	0.00018727	0	147	123	12	12	0.836735	0.0816327	0.0816327	706	221	97	0.689453	0.21582	0.0947266
chr1:57994977-57997025	57995965	57995974	KLF	pos_patterns.pattern_1	0.00018296	0.5	135	117	7	11	0.866667	0.0518518	0.0814815	898	48	78	0.876953	0.046875	0.0761719
chr1:57994977-57997025	57996010	57996020	BANP	pos_patterns.pattern_21	0.00011385	0	155	132	0	23	0.851613	0	0.148387	892	20	112	0.871094	0.0195312	0.109375
chr1:57994977-57997025	57996049	57996059	BANP	pos_patterns.pattern_21	0.00010252	0	148	101	0	47	0.682432	0	0.317568	585	41	398	0.571289	0.0400391	0.388672
chr1:57994977-57997025	57996142	57996148	ETS	pos_patterns.pattern_9	6.96e-05	2	148	26	3	119	0.175676	0.0202703	0.804054	153	89	782	0.149414	0.0869141	0.763672
chr1:57994977-57997025	57995874	57995880	ETS	pos_patterns.pattern_9	2.98e-05	0	131	119	0	12	0.908397	0	0.0916031	878	34	112	0.857422	0.0332031	0.109375
chr1:57994977-57997025	57996000	57996010	BANP	pos_patterns.pattern_21	2.17e-05	0	130	115	2	13	0.884615	0.0153846	0.1	861	62	101	0.84082	0.0605469	0.0986328
chr1:57994977-57997025	57995880	57995886	ETS	pos_patterns.pattern_9	1.93e-05	1	134	123	0	11	0.91791	0	0.0820895	885	36	103	0.864258	0.0351562	0.100586
chr1:57994977-57997025	57996228	57996238	NRF1	pos_patterns.pattern_8	1.69e-05	1	154	99	3	52	0.642857	0.0194805	0.337662	693	29	302	0.676758	0.0283203	0.294922
chr1:57994977-57997025	57996116	57996126	BANP	pos_patterns.pattern_21	1.66e-05	0	154	32	2	120	0.207792	0.012987	0.779221	157	30	837	0.15332	0.0292969	0.817383
chr1:57994977-57997025	57996250	57996256	ETS	pos_patterns.pattern_9	1.4e-05	2	149	102	3	44	0.684564	0.0201342	0.295302	595	24	405	0.581055	0.0234375	0.395508
chr1:57994977-57997025	57996101	57996110	KLF	pos_patterns.pattern_1	1.11e-05	1.5	157	46	3	108	0.292994	0.0191083	0.687898	156	30	838	0.152344	0.0292969	0.818359
chr1:57994977-57997025	57996186	57996196	BANP	pos_patterns.pattern_21	9.08e-06	0	148	69	5	74	0.466216	0.0337838	0.5	650	28	346	0.634766	0.0273438	0.337891
chr1:57994977-57997025	57996039	57996049	BANP	pos_patterns.pattern_21	6.54e-06	0	146	101	2	43	0.691781	0.0136986	0.294521	626	73	325	0.611328	0.0712891	0.317383
chr1:57994977-57997025	57996211	57996221	BANP	pos_patterns.pattern_21	1.94e-06	0	148	90	4	54	0.608108	0.027027	0.364865	690	80	254	0.673828	0.078125	0.248047
chr1:58029513-58031561	58030739	58030745	ETS	pos_patterns.pattern_9	0.00065633	0	141	39	2	100	0.276596	0.0141844	0.70922	320	25	679	0.3125	0.0244141	0.663086
chr1:58029513-58031561	58030752	58030763	ZIC	pos_patterns.pattern_7	0.00050036	0.5	146	48	2	96	0.328767	0.0136986	0.657534	305	28	691	0.297852	0.0273438	0.674805
chr1:58029513-58031561	58030295	58030301	ETS	pos_patterns.pattern_9	0.00030995	0	144	49	8	87	0.340278	0.0555556	0.604167	336	108	580	0.328125	0.105469	0.566406
chr1:58029513-58031561	58030601	58030614	RFX-alt	pos_patterns.pattern_18	0.0001364	2.5	147	31	14	102	0.210884	0.0952381	0.693878	232	70	722	0.226562	0.0683594	0.705078
chr1:58029513-58031561	58030183	58030197	OCT4::SOX2	pos_patterns.pattern_2	9.59e-05	2	152	37	5	110	0.243421	0.0328947	0.723684	259	40	725	0.25293	0.0390625	0.708008
chr1:58029513-58031561	58030710	58030719	KLF	pos_patterns.pattern_1	6.27e-05	5.5	144	38	5	101	0.263889	0.0347222	0.701389	279	61	684	0.272461	0.0595703	0.667969
chr1:58029513-58031561	58030286	58030295	KLF	pos_patterns.pattern_1	5.42e-05	3.5	154	63	7	84	0.409091	0.0454546	0.545455	422	46	556	0.412109	0.0449219	0.542969
chr1:58029513-58031561	58030064	58030074	BANP	pos_patterns.pattern_21	3.07e-05	0	151	63	4	84	0.417219	0.0264901	0.556291	413	112	459	0.419715	0.113821	0.466463
chr1:58029513-58031561	58030335	58030341	ETS	pos_patterns.pattern_9	2.1e-05	0	149	57	3	89	0.38255	0.0201342	0.597315	424	42	558	0.414062	0.0410156	0.544922
chr1:58029513-58031561	58030088	58030097	KLF	pos_patterns.pattern_1	1.67e-05	2.5	153	29	17	107	0.189542	0.111111	0.699346	265	147	612	0.258789	0.143555	0.597656
chr1:58029513-58031561	58030582	58030588	ETS	pos_patterns.pattern_9	1.14e-06	1	140	39	2	99	0.278571	0.0142857	0.707143	307	26	691	0.299805	0.0253906	0.674805
chr1:58111944-58113992	58112984	58112998	CTCF	pos_patterns.pattern_0	0.014548	4	133	53	34	46	0.398496	0.255639	0.345865	477	443	104	0.46582	0.432617	0.101562
chr1:58111944-58113992	58113170	58113181	ZIC	pos_patterns.pattern_7	0.00048801	0.5	145	64	2	79	0.441379	0.0137931	0.544828	445	32	547	0.43457	0.03125	0.53418
chr1:58111944-58113992	58113008	58113017	KLF	pos_patterns.pattern_1	0.00034917	1.5	140	100	2	38	0.714286	0.0142857	0.271429	918	32	74	0.896484	0.03125	0.0722656
chr1:58111944-58113992	58113026	58113032	ETS	pos_patterns.pattern_9	0.00020091	2	126	82	4	40	0.650794	0.031746	0.31746	846	105	73	0.826172	0.102539	0.0712891
chr1:58111944-58113992	58112966	58112976	NRF1	pos_patterns.pattern_8	0.0001897	2	143	102	2	39	0.713287	0.013986	0.272727	912	21	91	0.890625	0.0205078	0.0888672
chr1:58111944-58113992	58113103	58113112	KLF	pos_patterns.pattern_1	0.00015698	1.5	145	67	3	75	0.462069	0.0206897	0.517241	671	36	317	0.655273	0.0351562	0.30957
chr1:58111944-58113992	58113163	58113169	ETS	pos_patterns.pattern_9	9.93e-06	0	129	37	7	85	0.286822	0.0542636	0.658915	310	141	573	0.302734	0.137695	0.55957
chr1:58111944-58113992	58112951	58112961	NRF1	pos_patterns.pattern_8	1.96e-06	2	140	89	8	43	0.635714	0.0571429	0.307143	777	104	143	0.758789	0.101562	0.139648
chr1:58143776-58145824	58144925	58144939	CTCF	pos_patterns.pattern_0	0.00353811	3	139	37	38	64	0.266187	0.273381	0.460432	279	341	404	0.272461	0.333008	0.394531
chr1:58143776-58145824	58144395	58144405	BACH1::MAFK	pos_patterns.pattern_16	0.00054517	3	166	33	3	130	0.198795	0.0180723	0.783133	282	29	713	0.275391	0.0283203	0.696289
chr1:58143776-58145824	58144762	58144768	ETS	pos_patterns.pattern_9	0.00052433	0	153	28	1	124	0.183007	0.00653595	0.810458	294	17	713	0.287109	0.0166016	0.696289
chr1:58143776-58145824	58144826	58144835	KLF	pos_patterns.pattern_1	6.05e-05	5.5	140	61	6	73	0.435714	0.0428571	0.521429	543	56	425	0.530273	0.0546875	0.415039
chr1:58143776-58145824	58144629	58144639	BANP	pos_patterns.pattern_21	2.04e-05	0	167	59	7	101	0.353293	0.0419162	0.60479	508	35	481	0.496094	0.0341797	0.469727
chr1:58143776-58145824	58144939	58144945	ETS	pos_patterns.pattern_9	1.59e-05	2	151	75	14	62	0.496689	0.0927152	0.410596	578	42	404	0.564453	0.0410156	0.394531
chr1:58194645-58196693	58195686	58195695	KLF	pos_patterns.pattern_1	0.0125306	0.5	118	53	2	63	0.449153	0.0169491	0.533898	692	56	276	0.675781	0.0546875	0.269531
chr1:58194645-58196693	58195714	58195721	NFY	pos_patterns.pattern_4	0.00252148	7.5	132	64	2	66	0.484848	0.0151515	0.5	699	90	235	0.682617	0.0878906	0.229492
chr1:58194645-58196693	58195697	58195703	ETS	pos_patterns.pattern_9	0.0007528	0	131	63	2	66	0.480916	0.0152672	0.503817	715	62	247	0.698242	0.0605469	0.241211
chr1:58194645-58196693	58195732	58195741	KLF	pos_patterns.pattern_1	0.00054654	2.5	132	46	6	80	0.348485	0.0454546	0.606061	655	97	272	0.639648	0.0947266	0.265625
chr1:58194645-58196693	58195643	58195649	ETS	pos_patterns.pattern_9	0.00040794	0	115	50	1	64	0.434783	0.00869565	0.556522	590	25	409	0.576172	0.0244141	0.399414
chr1:58194645-58196693	58195704	58195710	ETS	pos_patterns.pattern_9	0.0003515	0	132	68	1	63	0.515152	0.00757576	0.477273	707	83	234	0.69043	0.0810547	0.228516
chr1:58194645-58196693	58195743	58195749	ETS	pos_patterns.pattern_9	7.14e-05	0	141	55	1	85	0.390071	0.0070922	0.602837	707	39	278	0.69043	0.0380859	0.271484
chr1:58194645-58196693	58195580	58195590	NRF1	pos_patterns.pattern_8	1.6e-05	0	116	0	3	113	0	0.0258621	0.974138	156	20	848	0.152344	0.0195312	0.828125
chr1:58194645-58196693	58195454	58195460	ETS	pos_patterns.pattern_9	4.15e-07	0	122	50	1	71	0.409836	0.00819672	0.581967	476	54	494	0.464844	0.0527344	0.482422
chr1:58194839-58196887	58195686	58195695	KLF	pos_patterns.pattern_1	0.010445	0.5	118	53	2	63	0.449153	0.0169491	0.533898	696	56	272	0.679688	0.0546875	0.265625
chr1:58194839-58196887	58195714	58195721	NFY	pos_patterns.pattern_4	0.00209009	7.5	132	64	2	66	0.484848	0.0151515	0.5	684	102	238	0.667969	0.0996094	0.232422
chr1:58194839-58196887	58195697	58195703	ETS	pos_patterns.pattern_9	0.00086915	0	131	63	2	66	0.480916	0.0152672	0.503817	715	61	248	0.698242	0.0595703	0.242188
chr1:58194839-58196887	58195732	58195741	KLF	pos_patterns.pattern_1	0.00034593	2.5	132	46	6	80	0.348485	0.0454546	0.606061	656	90	278	0.640625	0.0878906	0.271484
chr1:58194839-58196887	58195643	58195649	ETS	pos_patterns.pattern_9	0.00026461	0	115	50	1	64	0.434783	0.00869565	0.556522	602	25	397	0.587891	0.0244141	0.387695
chr1:58194839-58196887	58195704	58195710	ETS	pos_patterns.pattern_9	0.00011869	0	132	68	1	63	0.515152	0.00757576	0.477273	697	88	239	0.680664	0.0859375	0.233398
chr1:58194839-58196887	58195743	58195749	ETS	pos_patterns.pattern_9	0.00010556	0	141	55	1	85	0.390071	0.0070922	0.602837	673	43	308	0.657227	0.0419922	0.300781
chr1:58194839-58196887	58195582	58195592	BANP	pos_patterns.pattern_21	6.32e-06	0	139	20	4	115	0.143885	0.028777	0.827338	146	18	860	0.142578	0.0175781	0.839844
chr1:58252695-58254743	58253535	58253542	NFY	pos_patterns.pattern_4	0.00041215	2.5	149	48	2	99	0.322148	0.0134228	0.66443	379	31	614	0.370117	0.0302734	0.599609
chr1:58252695-58254743	58253624	58253630	ETS	pos_patterns.pattern_9	0.00030414	2	149	29	3	117	0.194631	0.0201342	0.785235	277	43	704	0.270508	0.0419922	0.6875
chr1:58252695-58254743	58253529	58253535	ETS	pos_patterns.pattern_9	7.35e-05	0	145	45	2	98	0.310345	0.0137931	0.675862	358	31	635	0.349609	0.0302734	0.620117
chr1:58252695-58254743	58254188	58254202	ETS-alt	pos_patterns.pattern_24	3.84e-05	2	149	25	2	122	0.167785	0.0134228	0.818792	317	38	512	0.365629	0.0438293	0.590542
chr1:58252695-58254743	58253585	58253594	KLF	pos_patterns.pattern_1	3.4e-05	1.5	141	60	2	79	0.425532	0.0141844	0.560284	427	21	576	0.416992	0.0205078	0.5625
chr1:58252695-58254743	58253463	58253471	ATF	pos_patterns.pattern_17	2.46e-05	1	152	49	2	101	0.322368	0.0131579	0.664474	444	24	556	0.433594	0.0234375	0.542969
chr1:58289475-58291523	58290595	58290604	KLF	pos_patterns.pattern_1	0.00097612	3.5	144	42	8	94	0.291667	0.0555556	0.652778	302	43	679	0.294922	0.0419922	0.663086
chr1:58289475-58291523	58290217	58290223	ETS	pos_patterns.pattern_9	0.00013322	2	134	25	2	107	0.186567	0.0149254	0.798507	293	40	691	0.286133	0.0390625	0.674805
chr1:58289475-58291523	58290046	58290059	CTCF-alt	pos_patterns.pattern_22	8.78e-05	0.5	127	82	11	34	0.645669	0.0866142	0.267717	474	67	483	0.462891	0.0654297	0.47168
chr1:58289475-58291523	58290524	58290530	ETS	pos_patterns.pattern_9	2.56e-05	1	141	40	5	96	0.283688	0.035461	0.680851	372	29	623	0.363281	0.0283203	0.608398
chr1:58289475-58291523	58290180	58290186	ETS	pos_patterns.pattern_9	1.14e-05	2	131	15	6	110	0.114504	0.0458015	0.839695	241	75	708	0.235352	0.0732422	0.691406
chr1:58289475-58291523	58290088	58290094	ETS	pos_patterns.pattern_9	4.16e-06	0	140	75	4	61	0.535714	0.0285714	0.435714	413	49	562	0.40332	0.0478516	0.548828
chr1:58289475-58291523	58290120	58290126	ETS	pos_patterns.pattern_9	3.18e-06	3	117	52	4	61	0.444444	0.034188	0.521368	356	80	588	0.347656	0.078125	0.574219
chr1:58289475-58291523	58290764	58290770	ETS	pos_patterns.pattern_9	1.23e-06	2	120	22	9	89	0.183333	0.075	0.741667	344	70	610	0.335938	0.0683594	0.595703
chr1:58289475-58291523	58290788	58290798	NRF1	pos_patterns.pattern_8	6.08e-07	2	132	51	5	76	0.386364	0.0378788	0.575758	461	19	544	0.450195	0.0185547	0.53125
chr1:58295227-58297275	58296511	58296525	CTCF	pos_patterns.pattern_0	0.014198	6	118	46	63	9	0.389831	0.533898	0.0762712	376	456	192	0.367188	0.445312	0.1875
chr1:58295227-58297275	58296501	58296511	BANP	pos_patterns.pattern_21	0.00041741	0	120	68	41	11	0.566667	0.341667	0.0916667	697	146	181	0.680664	0.142578	0.176758
chr1:58295227-58297275	58296352	58296361	ESRRB	pos_patterns.pattern_6	0.00016993	2.5	146	15	6	125	0.10274	0.0410959	0.856164	137	70	817	0.133789	0.0683594	0.797852
chr1:58295227-58297275	58296434	58296440	ETS	pos_patterns.pattern_9	4.01e-05	0	122	79	3	40	0.647541	0.0245902	0.327869	688	50	286	0.671875	0.0488281	0.279297
chr1:58295571-58297619	58296511	58296525	CTCF	pos_patterns.pattern_0	0.0155298	6	118	46	63	9	0.389831	0.533898	0.0762712	433	442	149	0.422852	0.431641	0.145508
chr1:58295571-58297619	58296501	58296511	BANP	pos_patterns.pattern_21	0.00046109	0	120	68	41	11	0.566667	0.341667	0.0916667	745	137	142	0.727539	0.133789	0.138672
chr1:58295571-58297619	58296352	58296361	ESRRB	pos_patterns.pattern_6	0.00017462	2.5	146	15	6	125	0.10274	0.0410959	0.856164	129	64	831	0.125977	0.0625	0.811523
chr1:58295571-58297619	58296482	58296489	NFY	pos_patterns.pattern_4	0.00015024	3.5	128	106	7	15	0.828125	0.0546875	0.117188	875	30	119	0.854492	0.0292969	0.116211
chr1:58295571-58297619	58296434	58296444	BANP	pos_patterns.pattern_21	0.00012708	0	124	81	3	40	0.653226	0.0241936	0.322581	696	41	287	0.679688	0.0400391	0.280273
chr1:58295571-58297619	58296870	58296876	ETS	pos_patterns.pattern_9	1.24e-05	0	140	16	5	119	0.114286	0.0357143	0.85	147	47	830	0.143555	0.0458984	0.810547
chr1:58295571-58297619	58296809	58296816	SOX2	pos_patterns.pattern_3	9.56e-06	6.5	142	15	6	121	0.105634	0.0422535	0.852113	215	51	758	0.209961	0.0498047	0.740234
chr1:58302817-58304865	58303843	58303852	KLF	pos_patterns.pattern_1	0.00456996	3.5	144	54	3	87	0.375	0.0208333	0.604167	449	44	531	0.438477	0.0429688	0.518555
chr1:58302817-58304865	58303863	58303872	KLF	pos_patterns.pattern_1	0.00371363	3.5	140	52	6	82	0.371429	0.0428571	0.585714	500	64	460	0.488281	0.0625	0.449219
chr1:58302817-58304865	58303529	58303539	BANP	pos_patterns.pattern_21	0.00013582	0	137	48	2	87	0.350365	0.0145985	0.635037	355	21	648	0.34668	0.0205078	0.632812
chr1:58302817-58304865	58303852	58303858	ETS	pos_patterns.pattern_9	9.5e-05	0	137	47	5	85	0.343066	0.0364963	0.620438	459	42	523	0.448242	0.0410156	0.510742
chr1:58302817-58304865	58303723	58303733	NRF1	pos_patterns.pattern_8	3.95e-05	2	136	53	3	80	0.389706	0.0220588	0.588235	375	40	609	0.366211	0.0390625	0.594727
chr1:58302817-58304865	58303874	58303880	ETS	pos_patterns.pattern_9	3.48e-05	2	131	46	8	77	0.351145	0.0610687	0.587786	531	57	436	0.518555	0.0556641	0.425781
chr1:58302817-58304865	58303714	58303720	ETS	pos_patterns.pattern_9	1.42e-05	2	133	37	13	83	0.278195	0.0977444	0.62406	281	159	584	0.274414	0.155273	0.570312
chr1:58302817-58304865	58303514	58303520	ETS	pos_patterns.pattern_9	5.44e-06	6	134	55	5	74	0.410448	0.0373134	0.552239	383	62	579	0.374023	0.0605469	0.56543
chr1:58358704-58360752	58359657	58359667	BANP	pos_patterns.pattern_21	0.00029102	0	150	44	3	103	0.293333	0.02	0.686667	332	47	645	0.324219	0.0458984	0.629883
chr1:58358704-58360752	58359733	58359741	ATF	pos_patterns.pattern_17	1.98e-05	1	151	66	4	81	0.437086	0.0264901	0.536424	515	31	478	0.50293	0.0302734	0.466797
chr1:58358704-58360752	58359554	58359560	ETS	pos_patterns.pattern_9	1.26e-05	2	116	40	3	73	0.344828	0.0258621	0.62931	399	87	538	0.389648	0.0849609	0.525391
chr1:58358704-58360752	58360063	58360072	ESRRB	pos_patterns.pattern_6	6.47e-06	1.5	155	30	4	121	0.193548	0.0258065	0.780645	209	101	625	0.223529	0.108021	0.668449
chr1:58358704-58360752	58359744	58359750	ETS	pos_patterns.pattern_9	9.65e-07	0	145	58	4	83	0.4	0.0275862	0.572414	500	49	475	0.488281	0.0478516	0.463867
chr1:58368805-58370853	58369919	58369933	OCT4::SOX2	pos_patterns.pattern_2	0.0415193	2	142	40	11	91	0.28169	0.0774648	0.640845	266	69	689	0.259766	0.0673828	0.672852
chr1:58368805-58370853	58369884	58369893	ESRRB	pos_patterns.pattern_6	0.00739989	6.5	140	48	5	87	0.342857	0.0357143	0.621429	366	32	626	0.357422	0.03125	0.611328
chr1:58368805-58370853	58369849	58369856	SOX2	pos_patterns.pattern_3	0.00124815	4.5	147	60	3	84	0.408163	0.0204082	0.571429	396	22	606	0.386719	0.0214844	0.591797
chr1:58368805-58370853	58370238	58370247	KLF	pos_patterns.pattern_1	0.00018781	3.5	152	39	5	108	0.256579	0.0328947	0.710526	330	30	664	0.322266	0.0292969	0.648438
chr1:58368805-58370853	58369907	58369914	NFY	pos_patterns.pattern_4	0.00013697	1.5	137	39	12	86	0.284672	0.0875912	0.627737	317	54	653	0.30957	0.0527344	0.637695
chr1:58391892-58393940	58393074	58393084	BANP	pos_patterns.pattern_21	0.00122781	0	108	74	25	9	0.685185	0.231481	0.0833333	666	314	44	0.650391	0.306641	0.0429688
chr1:58391892-58393940	58393137	58393143	ETS	pos_patterns.pattern_9	0.00019251	0	133	110	16	7	0.827068	0.120301	0.0526316	841	116	67	0.821289	0.113281	0.0654297
chr1:58391892-58393940	58393126	58393136	BANP	pos_patterns.pattern_21	8.03e-05	0	141	128	6	7	0.907801	0.0425532	0.0496454	942	32	50	0.919922	0.03125	0.0488281
chr1:58391892-58393940	58393095	58393104	KLF	pos_patterns.pattern_1	2.37e-05	1.5	117	107	2	8	0.91453	0.017094	0.0683761	910	72	42	0.888672	0.0703125	0.0410156
chr1:58391892-58393940	58393112	58393121	KLF	pos_patterns.pattern_1	1.68e-06	7.5	120	106	6	8	0.883333	0.05	0.0666667	934	43	47	0.912109	0.0419922	0.0458984
chr1:58391892-58393940	58393380	58393390	BANP	pos_patterns.pattern_21	1.5e-06	0	152	100	1	51	0.657895	0.00657895	0.335526	706	108	206	0.692157	0.105882	0.201961
chr1:58392888-58394936	58393467	58393476	KLF	pos_patterns.pattern_1	0.00010033	1.5	136	48	4	84	0.352941	0.0294118	0.617647	536	42	446	0.523438	0.0410156	0.435547
chr1:58392888-58394936	58393713	58393721	MAX::MYC	pos_patterns.pattern_15	3.54e-05	1	152	62	2	88	0.407895	0.0131579	0.578947	467	44	513	0.456055	0.0429688	0.500977
chr1:58392888-58394936	58393873	58393883	BANP	pos_patterns.pattern_21	1.73e-05	0	153	44	4	105	0.287582	0.0261438	0.686275	389	37	598	0.379883	0.0361328	0.583984
chr1:58392888-58394936	58393729	58393739	NRF1	pos_patterns.pattern_8	1.06e-05	2	152	63	4	85	0.414474	0.0263158	0.559211	512	33	479	0.5	0.0322266	0.467773
chr1:58392888-58394936	58393813	58393826	CTCF-alt	pos_patterns.pattern_22	8.04e-06	3.5	151	100	2	49	0.662252	0.013245	0.324503	720	26	278	0.703125	0.0253906	0.271484
chr1:58392888-58394936	58393562	58393572	BANP	pos_patterns.pattern_21	6.98e-06	0	155	75	0	80	0.483871	0	0.516129	492	44	488	0.480469	0.0429688	0.476562
chr1:58392888-58394936	58393750	58393760	NRF1	pos_patterns.pattern_8	6.63e-06	2	143	66	3	74	0.461538	0.020979	0.517483	602	41	381	0.587891	0.0400391	0.37207
chr1:58392888-58394936	58393659	58393672	CTCF-alt	pos_patterns.pattern_22	4.22e-06	0.5	138	50	4	84	0.362319	0.0289855	0.608696	451	37	536	0.44043	0.0361328	0.523438
chr1:58392888-58394936	58393536	58393542	ETS	pos_patterns.pattern_9	3.17e-06	2	148	51	0	97	0.344595	0	0.655405	485	57	482	0.473633	0.0556641	0.470703
chr1:58392888-58394936	58393573	58393583	NRF1	pos_patterns.pattern_8	2.62e-06	1	145	61	1	83	0.42069	0.00689655	0.572414	476	38	510	0.464844	0.0371094	0.498047
chr1:58392888-58394936	58393894	58393900	ETS	pos_patterns.pattern_9	1.68e-06	2	155	18	8	129	0.116129	0.0516129	0.832258	213	71	740	0.208008	0.0693359	0.722656
chr1:58392888-58394936	58394016	58394022	ETS	pos_patterns.pattern_9	6.32e-07	3	153	88	6	59	0.575163	0.0392157	0.385621	643	23	358	0.62793	0.0224609	0.349609
chr1:58422610-58424658	58424072	58424081	KLF	pos_patterns.pattern_1	0.00203395	1.5	139	74	42	23	0.532374	0.302158	0.165468	646	255	123	0.630859	0.249023	0.120117
chr1:58422610-58424658	58424098	58424108	NRF1	pos_patterns.pattern_8	0.00115239	2	103	45	36	22	0.436893	0.349515	0.213592	316	581	104	0.315684	0.58042	0.103896
chr1:58422610-58424658	58423651	58423664	CTCF-alt	pos_patterns.pattern_22	7.09e-05	0.5	165	102	8	55	0.618182	0.0484849	0.333333	743	62	219	0.725586	0.0605469	0.213867
chr1:58422610-58424658	58424062	58424070	ATF	pos_patterns.pattern_17	5.56e-05	1	163	102	36	25	0.625767	0.220859	0.153374	618	260	146	0.603516	0.253906	0.142578
chr1:58422610-58424658	58423772	58423781	KLF	pos_patterns.pattern_1	5.19e-05	0.5	171	53	6	112	0.309942	0.0350877	0.654971	537	59	428	0.524414	0.0576172	0.417969
chr1:58422610-58424658	58423688	58423698	BANP	pos_patterns.pattern_21	4.62e-05	0	165	122	4	39	0.739394	0.0242424	0.236364	717	89	218	0.700195	0.0869141	0.212891
chr1:58422610-58424658	58423640	58423649	KLF	pos_patterns.pattern_1	4.33e-05	0.5	167	95	4	68	0.568862	0.0239521	0.407186	729	37	258	0.711914	0.0361328	0.251953
chr1:58422610-58424658	58423706	58423716	BANP	pos_patterns.pattern_21	1.93e-05	0	172	123	4	45	0.715116	0.0232558	0.261628	696	65	263	0.679688	0.0634766	0.256836
chr1:58422610-58424658	58423906	58423916	BANP	pos_patterns.pattern_21	1.81e-05	0	170	32	3	135	0.188235	0.0176471	0.794118	263	28	733	0.256836	0.0273438	0.71582
chr1:58422610-58424658	58423121	58423129	ATF	pos_patterns.pattern_17	1.66e-05	1	172	70	5	97	0.406977	0.0290698	0.563953	280	0	624	0.309735	0	0.690265
chr1:58422610-58424658	58423805	58423815	NRF1	pos_patterns.pattern_8	1.34e-05	1	167	57	4	106	0.341317	0.0239521	0.634731	505	65	454	0.493164	0.0634766	0.443359
chr1:58422610-58424658	58423749	58423759	BANP	pos_patterns.pattern_21	7.55e-06	0	168	59	4	105	0.35119	0.0238095	0.625	533	77	414	0.520508	0.0751953	0.404297
chr1:58422610-58424658	58423850	58423856	ETS	pos_patterns.pattern_9	6.33e-06	0	163	57	6	100	0.349693	0.0368098	0.613497	418	52	554	0.408203	0.0507812	0.541016
chr1:58422610-58424658	58423736	58423742	ETS	pos_patterns.pattern_9	3.02e-06	1	161	59	5	97	0.36646	0.0310559	0.602484	563	64	397	0.549805	0.0625	0.387695
chr1:58422610-58424658	58423530	58423536	ETS	pos_patterns.pattern_9	2.91e-06	1	160	40	2	118	0.25	0.0125	0.7375	277	54	693	0.270508	0.0527344	0.676758
chr1:58422610-58424658	58423679	58423688	KLF	pos_patterns.pattern_1	2.9e-06	4.5	160	128	2	30	0.8	0.0125	0.1875	801	36	187	0.782227	0.0351562	0.182617
chr1:58422610-58424658	58423618	58423624	ETS	pos_patterns.pattern_9	2.58e-06	0	168	41	7	120	0.244048	0.0416667	0.714286	363	124	537	0.354492	0.121094	0.524414
chr1:58444358-58446406	58445599	58445605	ETS	pos_patterns.pattern_9	0.00114463	2	136	118	2	16	0.867647	0.0147059	0.117647	528	30	466	0.515625	0.0292969	0.455078
chr1:58444358-58446406	58445501	58445507	ETS	pos_patterns.pattern_9	0.00067402	0	115	102	5	8	0.886957	0.0434783	0.0695652	757	35	232	0.739258	0.0341797	0.226562
chr1:58444358-58446406	58445260	58445273	CTCF-alt	pos_patterns.pattern_22	0.00040462	3.5	131	73	3	55	0.557252	0.0229008	0.419847	446	48	530	0.435547	0.046875	0.517578
chr1:58444358-58446406	58445220	58445229	KLF	pos_patterns.pattern_1	0.00033349	1.5	139	105	2	32	0.755396	0.0143885	0.230216	676	28	320	0.660156	0.0273438	0.3125
chr1:58444358-58446406	58445656	58445666	BANP	pos_patterns.pattern_21	0.00020424	0	132	79	2	51	0.598485	0.0151515	0.386364	411	37	576	0.401367	0.0361328	0.5625
chr1:58444358-58446406	58445384	58445394	NRF1	pos_patterns.pattern_8	0.00013375	2	135	61	3	71	0.451852	0.0222222	0.525926	499	44	481	0.487305	0.0429688	0.469727
chr1:58444358-58446406	58445531	58445537	ETS	pos_patterns.pattern_9	0.00010694	2	116	101	8	7	0.87069	0.0689655	0.0603448	587	136	301	0.573242	0.132812	0.293945
chr1:58444358-58446406	58445446	58445452	ETS	pos_patterns.pattern_9	0.00010545	0	128	110	4	14	0.859375	0.03125	0.109375	791	31	202	0.772461	0.0302734	0.197266
chr1:58444358-58446406	58445476	58445482	ETS	pos_patterns.pattern_9	0.00010422	2	104	85	10	9	0.817308	0.0961538	0.0865385	654	154	216	0.638672	0.150391	0.210938
chr1:58444358-58446406	58445198	58445204	ETS	pos_patterns.pattern_9	8.6e-05	1	129	91	6	32	0.705426	0.0465116	0.248062	663	42	319	0.647461	0.0410156	0.311523
chr1:58444358-58446406	58445232	58445245	CTCF-alt	pos_patterns.pattern_22	7.87e-05	3.5	146	106	1	39	0.726027	0.00684932	0.267123	705	16	303	0.688477	0.015625	0.295898
chr1:58444358-58446406	58445168	58445178	NRF1	pos_patterns.pattern_8	4.58e-05	2	123	66	7	50	0.536585	0.0569106	0.406504	450	144	430	0.439453	0.140625	0.419922
chr1:58444358-58446406	58445250	58445256	ETS	pos_patterns.pattern_9	4.22e-05	2	137	79	8	50	0.576642	0.0583942	0.364963	496	65	463	0.484375	0.0634766	0.452148
chr1:58444358-58446406	58445282	58445288	ETS	pos_patterns.pattern_9	1.92e-05	2	133	38	4	91	0.285714	0.0300752	0.684211	297	36	691	0.290039	0.0351562	0.674805
chr1:58457182-58459230	58458351	58458358	NFY	pos_patterns.pattern_4	0.00120558	3.5	138	39	5	94	0.282609	0.0362319	0.681159	452	26	546	0.441406	0.0253906	0.533203
chr1:58457182-58459230	58458213	58458222	KLF	pos_patterns.pattern_1	0.00085047	0.5	142	56	1	85	0.394366	0.00704225	0.598592	480	39	505	0.46875	0.0380859	0.493164
chr1:58457182-58459230	58458199	58458205	ETS	pos_patterns.pattern_9	0.00010019	0	148	34	10	104	0.22973	0.0675676	0.702703	330	81	613	0.322266	0.0791016	0.598633
chr1:58457182-58459230	58458501	58458508	SOX2	pos_patterns.pattern_3	6.83e-05	3.5	140	27	6	107	0.192857	0.0428571	0.764286	283	99	642	0.276367	0.0966797	0.626953
chr1:58457182-58459230	58458361	58458370	KLF	pos_patterns.pattern_1	6.58e-05	7.5	144	39	3	102	0.270833	0.0208333	0.708333	443	21	560	0.432617	0.0205078	0.546875
chr1:58457182-58459230	58458268	58458275	NFY	pos_patterns.pattern_4	8.53e-07	5.5	150	39	3	108	0.26	0.02	0.72	362	21	641	0.353516	0.0205078	0.625977
chr1:58457429-58459477	58458351	58458358	NFY	pos_patterns.pattern_4	0.00142814	3.5	138	39	5	94	0.282609	0.0362319	0.681159	466	23	535	0.455078	0.0224609	0.522461
chr1:58457429-58459477	58458213	58458222	KLF	pos_patterns.pattern_1	0.00056545	0.5	142	56	1	85	0.394366	0.00704225	0.598592	474	53	497	0.462891	0.0517578	0.485352
chr1:58457429-58459477	58458501	58458508	SOX2	pos_patterns.pattern_3	6.8e-05	3.5	140	27	6	107	0.192857	0.0428571	0.764286	302	125	597	0.294922	0.12207	0.583008
chr1:58457429-58459477	58458199	58458205	ETS	pos_patterns.pattern_9	5.81e-05	0	148	34	10	104	0.22973	0.0675676	0.702703	314	65	645	0.306641	0.0634766	0.629883
chr1:58457429-58459477	58458538	58458544	ETS	pos_patterns.pattern_9	4.49e-05	0	142	52	7	83	0.366197	0.0492958	0.584507	471	72	481	0.459961	0.0703125	0.469727
chr1:58457429-58459477	58458268	58458275	NFY	pos_patterns.pattern_4	3.9e-05	5.5	150	39	3	108	0.26	0.02	0.72	389	14	621	0.379883	0.0136719	0.606445
chr1:58503898-58505946	58504973	58504982	KLF	pos_patterns.pattern_1	0.00479683	1.5	149	129	5	15	0.865772	0.033557	0.100671	889	50	85	0.868164	0.0488281	0.0830078
chr1:58503898-58505946	58504991	58504998	NFY	pos_patterns.pattern_4	0.00273381	7.5	128	106	5	17	0.828125	0.0390625	0.132812	861	80	83	0.84082	0.078125	0.0810547
chr1:58503898-58505946	58505128	58505134	ETS	pos_patterns.pattern_9	0.00053491	0	138	95	16	27	0.688406	0.115942	0.195652	747	130	147	0.729492	0.126953	0.143555
chr1:58503898-58505946	58504939	58504949	BANP	pos_patterns.pattern_21	0.0002311	0	155	138	3	14	0.890323	0.0193548	0.0903226	860	60	104	0.839844	0.0585938	0.101562
chr1:58503898-58505946	58505004	58505013	KLF	pos_patterns.pattern_1	0.00017464	0.5	138	116	5	17	0.84058	0.0362319	0.123188	864	82	78	0.84375	0.0800781	0.0761719
chr1:58503898-58505946	58505016	58505026	NRF1	pos_patterns.pattern_8	0.0001364	1	147	124	4	19	0.843537	0.0272109	0.129252	858	80	86	0.837891	0.078125	0.0839844
chr1:58503898-58505946	58504551	58504557	ETS	pos_patterns.pattern_9	0.00010423	2	141	35	1	105	0.248227	0.0070922	0.744681	345	67	612	0.336914	0.0654297	0.597656
chr1:58503898-58505946	58505122	58505128	ETS	pos_patterns.pattern_9	0.00010064	0	156	116	13	27	0.74359	0.0833333	0.173077	732	140	152	0.714844	0.136719	0.148438
chr1:58503898-58505946	58504914	58504924	BANP	pos_patterns.pattern_21	7.63e-05	0	157	139	1	17	0.88535	0.00636943	0.10828	821	32	171	0.801758	0.03125	0.166992
chr1:58503898-58505946	58505145	58505155	BANP	pos_patterns.pattern_21	7.1e-05	0	155	128	3	24	0.825806	0.0193548	0.154839	851	33	140	0.831055	0.0322266	0.136719
chr1:58503898-58505946	58504962	58504971	KLF	pos_patterns.pattern_1	5.35e-05	0.5	144	127	3	14	0.881944	0.0208333	0.0972222	854	78	92	0.833984	0.0761719	0.0898438
chr1:58503898-58505946	58504725	58504735	BANP	pos_patterns.pattern_21	4.47e-05	0	145	99	2	44	0.682759	0.0137931	0.303448	776	36	212	0.757812	0.0351562	0.207031
chr1:58503898-58505946	58505159	58505165	ETS	pos_patterns.pattern_9	2.22e-05	2	139	102	8	29	0.733813	0.057554	0.208633	779	70	175	0.760742	0.0683594	0.170898
chr1:58503898-58505946	58504737	58504747	BANP	pos_patterns.pattern_21	1.49e-05	0	142	70	9	63	0.492958	0.0633803	0.443662	704	62	258	0.6875	0.0605469	0.251953
chr1:58503898-58505946	58504896	58504902	ETS	pos_patterns.pattern_9	1.37e-05	0	139	74	13	52	0.532374	0.0935252	0.374101	432	134	458	0.421875	0.130859	0.447266
chr1:58503898-58505946	58505054	58505064	BANP	pos_patterns.pattern_21	1.17e-05	0	148	129	1	18	0.871622	0.00675676	0.121622	892	39	93	0.871094	0.0380859	0.0908203
chr1:58503898-58505946	58504802	58504812	BANP	pos_patterns.pattern_21	9.07e-06	0	160	34	2	124	0.2125	0.0125	0.775	245	53	726	0.239258	0.0517578	0.708984
chr1:58503898-58505946	58504682	58504688	ETS	pos_patterns.pattern_9	4.93e-06	0	150	105	4	41	0.7	0.0266667	0.273333	623	57	344	0.608398	0.0556641	0.335938
chr1:58503898-58505946	58504542	58504548	ETS	pos_patterns.pattern_9	3.38e-06	2	137	25	8	104	0.182482	0.0583942	0.759124	354	80	590	0.345703	0.078125	0.576172
chr1:58503898-58505946	58504842	58504852	BANP	pos_patterns.pattern_21	2.4e-06	0	158	44	1	113	0.278481	0.00632911	0.71519	210	48	766	0.205078	0.046875	0.748047
chr1:58503898-58505946	58504655	58504665	NRF1	pos_patterns.pattern_8	8.62e-07	2	150	93	6	51	0.62	0.04	0.34	486	63	475	0.474609	0.0615234	0.463867
chr1:58584524-58586572	58585443	58585452	ESRRB	pos_patterns.pattern_6	9.2e-05	7.5	166	32	2	132	0.192771	0.0120482	0.795181	273	20	731	0.266602	0.0195312	0.713867
chr1:58584524-58586572	58585937	58585947	BANP	pos_patterns.pattern_21	7.85e-05	0	163	38	4	121	0.233129	0.0245399	0.742331	372	43	609	0.363281	0.0419922	0.594727
chr1:58584524-58586572	58585916	58585926	BANP	pos_patterns.pattern_21	7.03e-05	0	153	47	0	106	0.30719	0	0.69281	445	31	548	0.43457	0.0302734	0.535156
chr1:58584524-58586572	58585927	58585937	BANP	pos_patterns.pattern_21	8.27e-06	0	153	36	6	111	0.235294	0.0392157	0.72549	405	58	561	0.395508	0.0566406	0.547852
chr1:58584524-58586572	58586003	58586009	ETS	pos_patterns.pattern_9	1.25e-06	0	152	56	3	93	0.368421	0.0197368	0.611842	402	73	548	0.392962	0.0713587	0.535679
chr1:58584524-58586572	58585467	58585473	ETS	pos_patterns.pattern_9	1.14e-07	7	163	17	10	136	0.104294	0.0613497	0.834356	194	39	791	0.189453	0.0380859	0.772461
chr1:58585349-58587397	58586341	58586348	NFY	pos_patterns.pattern_4	0.00668988	3.5	121	62	22	37	0.512397	0.181818	0.305785	729	194	101	0.711914	0.189453	0.0986328
chr1:58585349-58587397	58586363	58586372	KLF	pos_patterns.pattern_1	0.00088373	0.5	130	81	10	39	0.623077	0.0769231	0.3	893	38	93	0.87207	0.0371094	0.0908203
chr1:58585349-58587397	58586607	58586613	ETS	pos_patterns.pattern_9	0.00068127	0	143	98	7	38	0.685315	0.0489511	0.265734	510	78	436	0.498047	0.0761719	0.425781
chr1:58585349-58587397	58586378	58586387	KLF	pos_patterns.pattern_1	0.00049185	0.5	134	80	9	45	0.597015	0.0671642	0.335821	881	18	125	0.860352	0.0175781	0.12207
chr1:58585349-58587397	58586649	58586658	ESRRB	pos_patterns.pattern_6	0.00019601	5.5	136	76	12	48	0.558824	0.0882353	0.352941	280	47	697	0.273438	0.0458984	0.680664
chr1:58585349-58587397	58586601	58586607	ETS	pos_patterns.pattern_9	6.37e-05	0	147	103	7	37	0.70068	0.0476191	0.251701	545	76	403	0.532227	0.0742188	0.393555
chr1:58585349-58587397	58586778	58586784	ETS	pos_patterns.pattern_9	5.46e-05	0	143	19	7	117	0.132867	0.0489511	0.818182	499	96	429	0.487305	0.09375	0.418945
chr1:58585349-58587397	58586317	58586327	BANP	pos_patterns.pattern_21	3.98e-05	0	149	131	2	16	0.879195	0.0134228	0.107383	841	82	101	0.821289	0.0800781	0.0986328
chr1:58585349-58587397	58586545	58586551	ETS	pos_patterns.pattern_9	2.95e-05	2	137	66	11	60	0.481752	0.080292	0.437956	427	126	471	0.416992	0.123047	0.459961
chr1:58585349-58587397	58586798	58586811	CTCF-alt	pos_patterns.pattern_22	2.91e-05	0.5	149	72	3	74	0.483221	0.0201342	0.496644	768	35	221	0.75	0.0341797	0.21582
chr1:58585349-58587397	58586251	58586261	NRF1	pos_patterns.pattern_8	2.28e-05	2	158	114	5	39	0.721519	0.0316456	0.246835	790	46	188	0.771484	0.0449219	0.183594
chr1:58585349-58587397	58586619	58586625	ETS	pos_patterns.pattern_9	2.2e-05	1	147	120	0	27	0.816327	0	0.183673	585	17	422	0.571289	0.0166016	0.412109
chr1:58585349-58587397	58586766	58586772	ETS	pos_patterns.pattern_9	1.2e-05	0	162	24	4	134	0.148148	0.0246914	0.82716	420	93	511	0.410156	0.0908203	0.499023
chr1:58585349-58587397	58585937	58585947	BANP	pos_patterns.pattern_21	1.02e-05	0	163	38	4	121	0.233129	0.0245399	0.742331	321	41	662	0.313477	0.0400391	0.646484
chr1:58585349-58587397	58586262	58586268	ETS	pos_patterns.pattern_9	3.47e-06	0	154	122	4	28	0.792208	0.025974	0.181818	858	36	130	0.837891	0.0351562	0.126953
chr1:58651809-58653857	58652834	58652843	KLF	pos_patterns.pattern_1	0.00199525	1.5	159	84	2	73	0.528302	0.0125786	0.45912	630	36	358	0.615234	0.0351562	0.349609
chr1:58651809-58653857	58652808	58652818	BANP	pos_patterns.pattern_21	0.00062175	0	159	88	0	71	0.553459	0	0.446541	630	33	361	0.615234	0.0322266	0.352539
chr1:58651809-58653857	58652731	58652741	BANP	pos_patterns.pattern_21	0.00044048	0	164	49	2	113	0.29878	0.0121951	0.689024	408	35	581	0.398438	0.0341797	0.567383
chr1:58651809-58653857	58652773	58652783	NRF1	pos_patterns.pattern_8	0.00034613	2	156	70	2	84	0.448718	0.0128205	0.538462	596	30	398	0.582031	0.0292969	0.388672
chr1:58651809-58653857	58652849	58652859	BANP	pos_patterns.pattern_21	0.00031551	0	161	77	2	82	0.478261	0.0124224	0.509317	624	21	379	0.609375	0.0205078	0.370117
chr1:58651809-58653857	58652843	58652849	ETS	pos_patterns.pattern_9	0.0002344	2	143	53	8	82	0.370629	0.0559441	0.573427	576	69	379	0.5625	0.0673828	0.370117
chr1:58651809-58653857	58652791	58652797	ETS	pos_patterns.pattern_9	0.00021768	2	152	67	2	83	0.440789	0.0131579	0.546053	526	88	410	0.513672	0.0859375	0.400391
chr1:58651809-58653857	58652783	58652789	ETS	pos_patterns.pattern_9	0.00016975	0	152	63	5	84	0.414474	0.0328947	0.552632	531	74	419	0.518555	0.0722656	0.40918
chr1:58651809-58653857	58652721	58652731	BANP	pos_patterns.pattern_21	0.00010612	0	151	39	2	110	0.258278	0.013245	0.728477	361	46	617	0.352539	0.0449219	0.602539
chr1:58651809-58653857	58652709	58652715	ETS	pos_patterns.pattern_9	6.21e-05	0	156	30	12	114	0.192308	0.0769231	0.730769	283	68	673	0.276367	0.0664062	0.657227
chr1:58651809-58653857	58652602	58652612	BANP	pos_patterns.pattern_21	5.32e-05	0	159	69	5	85	0.433962	0.0314465	0.534591	486	58	480	0.474609	0.0566406	0.46875
chr1:58651809-58653857	58653090	58653096	ETS	pos_patterns.pattern_9	4.4e-06	2	153	23	8	122	0.150327	0.0522876	0.797386	224	54	746	0.21875	0.0527344	0.728516
chr1:58651809-58653857	58652573	58652583	NRF1	pos_patterns.pattern_8	3.74e-06	2	159	76	3	80	0.477987	0.0188679	0.503145	572	34	418	0.558594	0.0332031	0.408203
chr1:58651809-58653857	58652638	58652648	NRF1	pos_patterns.pattern_8	2.74e-06	4	157	68	3	86	0.433121	0.0191083	0.547771	430	42	552	0.419922	0.0410156	0.539062
chr1:58688828-58690876	58689576	58689590	OCT4::SOX2	pos_patterns.pattern_2	0.0202973	2	131	78	17	36	0.59542	0.129771	0.274809	320	83	621	0.3125	0.0810547	0.606445
chr1:58688828-58690876	58690230	58690241	ZIC	pos_patterns.pattern_7	0.00458074	0.5	147	94	8	45	0.639456	0.0544218	0.306122	327	41	656	0.319336	0.0400391	0.640625
chr1:58688828-58690876	58690145	58690152	NFY	pos_patterns.pattern_4	0.000118	3.5	136	65	7	64	0.477941	0.0514706	0.470588	350	55	619	0.341797	0.0537109	0.604492
chr1:58688828-58690876	58689644	58689651	SOX2	pos_patterns.pattern_3	0.00011557	2.5	141	91	2	48	0.64539	0.0141844	0.340426	433	55	536	0.422852	0.0537109	0.523438
chr1:58688828-58690876	58689626	58689639	RFX-alt	pos_patterns.pattern_18	7.61e-05	2.5	141	99	1	41	0.702128	0.0070922	0.29078	453	46	525	0.442383	0.0449219	0.512695
chr1:58688957-58691005	58689576	58689590	OCT4::SOX2	pos_patterns.pattern_2	0.013863	2	131	78	17	36	0.59542	0.129771	0.274809	336	105	583	0.328125	0.102539	0.569336
chr1:58688957-58691005	58690230	58690241	ZIC	pos_patterns.pattern_7	0.00614625	0.5	147	94	8	45	0.639456	0.0544218	0.306122	362	44	618	0.353516	0.0429688	0.603516
chr1:58688957-58691005	58690145	58690152	NFY	pos_patterns.pattern_4	0.00014689	3.5	136	65	7	64	0.477941	0.0514706	0.470588	382	48	594	0.373047	0.046875	0.580078
chr1:58688957-58691005	58690173	58690182	KLF	pos_patterns.pattern_1	1.06e-05	2.5	131	66	7	58	0.503817	0.0534351	0.442748	451	18	555	0.44043	0.0175781	0.541992
chr1:58688957-58691005	58690105	58690114	KLF	pos_patterns.pattern_1	1.06e-05	3.5	119	54	5	60	0.453782	0.0420168	0.504202	352	35	637	0.34375	0.0341797	0.62207
chr1:58696748-58698796	58697809	58697823	CTCF	pos_patterns.pattern_0	0.00416426	4	133	30	53	50	0.225564	0.398496	0.37594	280	308	436	0.273438	0.300781	0.425781
chr1:58696748-58698796	58698129	58698135	ETS	pos_patterns.pattern_9	8.86e-06	1	147	39	5	103	0.265306	0.0340136	0.70068	372	46	606	0.363281	0.0449219	0.591797
chr1:58696748-58698796	58697595	58697601	ETS	pos_patterns.pattern_9	4.62e-06	2	144	19	5	120	0.131944	0.0347222	0.833333	165	51	808	0.161133	0.0498047	0.789062
chr1:58696748-58698796	58697660	58697670	BANP	pos_patterns.pattern_21	3.36e-06	0	152	42	4	106	0.276316	0.0263158	0.697368	294	16	714	0.287109	0.015625	0.697266
chr1:58696748-58698796	58698002	58698008	ETS	pos_patterns.pattern_9	2.77e-06	0	141	8	2	131	0.0567376	0.0141844	0.929078	111	34	879	0.108398	0.0332031	0.858398
chr1:58710612-58712660	58711720	58711730	NRF1	pos_patterns.pattern_8	0.00113852	2	131	89	2	40	0.679389	0.0152672	0.305344	709	40	275	0.692383	0.0390625	0.268555
chr1:58710612-58712660	58711742	58711751	KLF	pos_patterns.pattern_1	0.00100283	1.5	122	75	3	44	0.614754	0.0245902	0.360656	731	34	259	0.713867	0.0332031	0.25293
chr1:58710612-58712660	58711615	58711625	BANP	pos_patterns.pattern_21	0.00026315	0	138	75	1	62	0.543478	0.00724638	0.449275	437	27	560	0.426758	0.0263672	0.546875
chr1:58710612-58712660	58711634	58711644	BANP	pos_patterns.pattern_21	0.00023781	0	136	68	2	66	0.5	0.0147059	0.485294	434	46	544	0.423828	0.0449219	0.53125
chr1:58710612-58712660	58711674	58711684	BANP	pos_patterns.pattern_21	0.0001697	0	123	84	1	38	0.682927	0.00813008	0.308943	608	34	382	0.59375	0.0332031	0.373047
chr1:58710612-58712660	58711601	58711611	BANP	pos_patterns.pattern_21	0.00016955	0	139	73	0	66	0.52518	0	0.47482	417	44	563	0.407227	0.0429688	0.549805
chr1:58710612-58712660	58711751	58711757	ETS	pos_patterns.pattern_9	0.00014724	2	117	62	4	51	0.529915	0.034188	0.435897	664	81	279	0.648438	0.0791016	0.272461
chr1:58710612-58712660	58711757	58711767	BANP	pos_patterns.pattern_21	0.00011501	0	138	83	0	55	0.601449	0	0.398551	724	22	278	0.707031	0.0214844	0.271484
chr1:58710612-58712660	58711505	58711515	BANP	pos_patterns.pattern_21	0.00010909	0	137	79	3	55	0.576642	0.0218978	0.40146	611	56	357	0.59668	0.0546875	0.348633
chr1:58710612-58712660	58711582	58711588	ETS	pos_patterns.pattern_9	0.00010588	0	129	57	5	67	0.44186	0.0387597	0.51938	389	71	564	0.379883	0.0693359	0.550781
chr1:58710612-58712660	58711592	58711600	ATF	pos_patterns.pattern_17	5.91e-05	1	135	55	7	73	0.407407	0.0518518	0.540741	334	106	584	0.326172	0.103516	0.570312
chr1:58710612-58712660	58711709	58711715	ETS	pos_patterns.pattern_9	5.18e-05	0	118	79	1	38	0.669492	0.00847458	0.322034	664	62	298	0.648438	0.0605469	0.291016
chr1:58710612-58712660	58711657	58711663	ETS	pos_patterns.pattern_9	3.57e-05	0	107	45	5	57	0.420561	0.046729	0.53271	460	73	491	0.449219	0.0712891	0.479492
chr1:58710612-58712660	58711688	58711694	ETS	pos_patterns.pattern_9	3.5e-05	1	117	73	0	44	0.623932	0	0.376068	606	62	356	0.591797	0.0605469	0.347656
chr1:58710612-58712660	58711498	58711504	ETS	pos_patterns.pattern_9	2.27e-05	2	129	68	7	54	0.527132	0.0542636	0.418605	565	100	359	0.551758	0.0976562	0.350586
chr1:58710612-58712660	58711439	58711445	ETS	pos_patterns.pattern_9	1.96e-05	0	127	60	10	57	0.472441	0.0787402	0.448819	494	102	428	0.482422	0.0996094	0.417969
chr1:58710612-58712660	58711391	58711397	ETS	pos_patterns.pattern_9	1.05e-07	0	118	38	7	73	0.322034	0.059322	0.618644	386	33	605	0.376953	0.0322266	0.59082
chr1:58711312-58713360	58712296	58712305	KLF	pos_patterns.pattern_1	0.00095686	3.5	137	49	0	88	0.357664	0	0.642336	342	27	655	0.333984	0.0263672	0.639648
chr1:58711312-58713360	58712249	58712255	ETS	pos_patterns.pattern_9	5.22e-05	0	134	27	1	106	0.201493	0.00746269	0.791045	196	26	802	0.191406	0.0253906	0.783203
chr1:58711965-58714013	58713277	58713286	KLF	pos_patterns.pattern_1	0.00164064	0.5	125	67	1	57	0.536	0.008	0.456	787	31	206	0.768555	0.0302734	0.201172
chr1:58711965-58714013	58713240	58713246	ETS	pos_patterns.pattern_9	0.00103202	2	118	52	2	64	0.440678	0.0169491	0.542373	731	90	203	0.713867	0.0878906	0.198242
chr1:58711965-58714013	58713141	58713150	KLF	pos_patterns.pattern_1	0.00057762	1.5	120	53	2	65	0.441667	0.0166667	0.541667	677	25	322	0.661133	0.0244141	0.314453
chr1:58711965-58714013	58713264	58713270	ETS	pos_patterns.pattern_9	8.97e-05	4	130	63	6	61	0.484615	0.0461539	0.469231	790	37	197	0.771484	0.0361328	0.192383
chr1:58711965-58714013	58712923	58712932	KLF	pos_patterns.pattern_1	8.74e-05	5.5	111	49	5	57	0.441441	0.0450451	0.513514	505	60	459	0.493164	0.0585938	0.448242
chr1:58711965-58714013	58712852	58712861	KLF	pos_patterns.pattern_1	4.97e-05	3.5	127	52	1	74	0.409449	0.00787402	0.582677	553	26	445	0.540039	0.0253906	0.43457
chr1:58711965-58714013	58713215	58713222	NFY	pos_patterns.pattern_4	4.63e-05	6.5	122	51	4	67	0.418033	0.0327869	0.54918	778	26	220	0.759766	0.0253906	0.214844
chr1:58711965-58714013	58713381	58713391	BANP	pos_patterns.pattern_21	3.13e-05	0	126	20	3	103	0.15873	0.0238095	0.81746	205	46	773	0.200195	0.0449219	0.754883
chr1:58711965-58714013	58713475	58713485	BANP	pos_patterns.pattern_21	1.5e-05	0	120	40	1	79	0.333333	0.00833333	0.658333	561	32	338	0.602578	0.0343716	0.36305
chr1:58711965-58714013	58713252	58713258	ETS	pos_patterns.pattern_9	8.38e-06	4	120	52	7	61	0.433333	0.0583333	0.508333	633	183	208	0.618164	0.178711	0.203125
chr1:58712476-58714524	58713277	58713286	KLF	pos_patterns.pattern_1	0.00151694	0.5	125	67	1	57	0.536	0.008	0.456	797	40	187	0.77832	0.0390625	0.182617
chr1:58712476-58714524	58713240	58713246	ETS	pos_patterns.pattern_9	0.00136999	2	118	52	2	64	0.440678	0.0169491	0.542373	742	79	203	0.724609	0.0771484	0.198242
chr1:58712476-58714524	58713141	58713150	KLF	pos_patterns.pattern_1	0.00036293	1.5	120	53	2	65	0.441667	0.0166667	0.541667	562	24	438	0.548828	0.0234375	0.427734
chr1:58712476-58714524	58713264	58713270	ETS	pos_patterns.pattern_9	0.00011839	4	130	63	6	61	0.484615	0.0461539	0.469231	790	37	197	0.771484	0.0361328	0.192383
chr1:58712476-58714524	58713475	58713485	BANP	pos_patterns.pattern_21	0.00011679	0	120	40	1	79	0.333333	0.00833333	0.658333	565	25	434	0.551758	0.0244141	0.423828
chr1:58712476-58714524	58713647	58713656	KLF	pos_patterns.pattern_1	0.0001121	0.5	117	49	4	64	0.418803	0.034188	0.547009	504	48	472	0.492188	0.046875	0.460938
chr1:58712476-58714524	58713635	58713644	KLF	pos_patterns.pattern_1	8.45e-05	3.5	118	41	4	73	0.347458	0.0338983	0.618644	490	35	499	0.478516	0.0341797	0.487305
chr1:58712476-58714524	58713215	58713222	NFY	pos_patterns.pattern_4	6.24e-05	6.5	122	51	4	67	0.418033	0.0327869	0.54918	798	22	204	0.779297	0.0214844	0.199219
chr1:58712476-58714524	58713225	58713234	KLF	pos_patterns.pattern_1	1.19e-05	0.5	123	52	3	68	0.422764	0.0243902	0.552846	759	65	200	0.741211	0.0634766	0.195312
chr1:58746058-58748106	58747092	58747104	CTCF-alt2	pos_patterns.pattern_19	0.00722454	3	149	99	35	15	0.66443	0.234899	0.100671	635	251	138	0.620117	0.245117	0.134766
chr1:58746058-58748106	58747105	58747115	NRF1	pos_patterns.pattern_8	0.00020423	2	159	117	27	15	0.735849	0.169811	0.0943396	692	206	126	0.675781	0.201172	0.123047
chr1:58746058-58748106	58746915	58746921	ETS	pos_patterns.pattern_9	5.32e-06	2	165	25	5	135	0.151515	0.030303	0.818182	211	43	770	0.206055	0.0419922	0.751953
chr1:58746058-58748106	58747282	58747288	ETS	pos_patterns.pattern_9	1.69e-06	2	160	12	7	141	0.075	0.04375	0.88125	110	32	882	0.107422	0.03125	0.861328
chr1:58760627-58762675	58761638	58761650	CTCF-alt2	pos_patterns.pattern_19	0.00908754	3	147	44	8	95	0.29932	0.0544218	0.646258	474	88	462	0.462891	0.0859375	0.451172
chr1:58760627-58762675	58762119	58762130	ZIC	pos_patterns.pattern_7	0.00142039	0.5	160	70	8	82	0.4375	0.05	0.5125	314	169	501	0.319106	0.171748	0.509146
chr1:58760627-58762675	58761685	58761692	SOX2	pos_patterns.pattern_3	0.00066527	2.5	148	50	9	89	0.337838	0.0608108	0.601351	520	100	404	0.507812	0.0976562	0.394531
chr1:58760627-58762675	58762099	58762105	ETS	pos_patterns.pattern_9	0.00024597	2	142	47	9	86	0.330986	0.0633803	0.605634	237	199	588	0.231445	0.194336	0.574219
chr1:58760627-58762675	58761719	58761725	ETS	pos_patterns.pattern_9	7.95e-05	4	142	37	3	102	0.260563	0.0211268	0.71831	486	72	466	0.474609	0.0703125	0.455078
chr1:58760627-58762675	58761800	58761806	ETS	pos_patterns.pattern_9	3.23e-05	7	147	44	4	99	0.29932	0.0272109	0.673469	347	49	628	0.338867	0.0478516	0.613281
chr1:58760627-58762675	58761603	58761609	ETS	pos_patterns.pattern_9	2.28e-05	4	143	40	4	99	0.27972	0.027972	0.692308	473	56	495	0.461914	0.0546875	0.483398
chr1:58760627-58762675	58761394	58761401	SOX2	pos_patterns.pattern_3	1.11e-05	3.5	147	36	4	107	0.244898	0.0272109	0.727891	381	30	613	0.37207	0.0292969	0.598633
chr1:58761288-58763336	58762779	58762793	OCT4::SOX2	pos_patterns.pattern_2	0.00817409	2	141	43	17	81	0.304965	0.120567	0.574468	280	174	524	0.286299	0.177914	0.535787
chr1:58761288-58763336	58762119	58762130	ZIC	pos_patterns.pattern_7	0.00524808	0.5	160	70	8	82	0.4375	0.05	0.5125	315	26	683	0.307617	0.0253906	0.666992
chr1:58761288-58763336	58762166	58762173	SOX2	pos_patterns.pattern_3	0.00192309	5.5	159	72	9	78	0.45283	0.0566038	0.490566	284	45	695	0.277344	0.0439453	0.678711
chr1:58761288-58763336	58762191	58762200	KLF	pos_patterns.pattern_1	0.00150292	3.5	153	83	1	69	0.542484	0.00653595	0.45098	339	30	655	0.331055	0.0292969	0.639648
chr1:58761288-58763336	58762099	58762105	ETS	pos_patterns.pattern_9	0.00104178	2	142	47	9	86	0.330986	0.0633803	0.605634	227	65	732	0.22168	0.0634766	0.714844
chr1:58761288-58763336	58762816	58762828	TFAP2C	pos_patterns.pattern_14	7.7e-05	3	159	84	10	65	0.528302	0.0628931	0.408805	341	53	313	0.48232	0.0749646	0.442716
chr1:58761288-58763336	58762755	58762762	SOX2	pos_patterns.pattern_3	3.06e-05	5.5	157	81	3	73	0.515924	0.0191083	0.464968	391	34	599	0.381836	0.0332031	0.584961
chr1:58761288-58763336	58762655	58762664	KLF	pos_patterns.pattern_1	1.44e-05	1.5	157	63	12	82	0.401274	0.0764331	0.522293	350	63	611	0.341797	0.0615234	0.59668
chr1:58768421-58770469	58769255	58769266	ZIC	pos_patterns.pattern_7	0.0102825	0.5	164	72	5	87	0.439024	0.0304878	0.530488	484	59	481	0.472656	0.0576172	0.469727
chr1:58768421-58770469	58769327	58769336	KLF	pos_patterns.pattern_1	0.00565308	3.5	169	85	3	81	0.502959	0.0177515	0.47929	513	60	451	0.500977	0.0585938	0.44043
chr1:58768421-58770469	58769302	58769309	SOX2	pos_patterns.pattern_3	0.00214452	5.5	169	89	5	75	0.526627	0.0295858	0.443787	496	59	469	0.484375	0.0576172	0.458008
chr1:58768421-58770469	58769863	58769872	KLF	pos_patterns.pattern_1	0.00109031	1.5	148	50	2	96	0.337838	0.0135135	0.648649	391	54	579	0.381836	0.0527344	0.56543
chr1:58768421-58770469	58769183	58769190	NFY	pos_patterns.pattern_4	0.00025307	5.5	166	65	5	96	0.391566	0.0301205	0.578313	465	48	511	0.454102	0.046875	0.499023
chr1:58768421-58770469	58769401	58769410	ESRRB	pos_patterns.pattern_6	0.00015739	7.5	162	72	2	88	0.444444	0.0123457	0.54321	493	23	508	0.481445	0.0224609	0.496094
chr1:58768421-58770469	58769220	58769227	NFY	pos_patterns.pattern_4	0.00010905	5.5	152	72	4	76	0.473684	0.0263158	0.5	520	27	477	0.507812	0.0263672	0.46582
chr1:58768421-58770469	58769157	58769166	KLF	pos_patterns.pattern_1	5.59e-05	2.5	159	50	5	104	0.314465	0.0314465	0.654088	395	55	574	0.385742	0.0537109	0.560547
chr1:58768421-58770469	58769368	58769378	BACH1::MAFK	pos_patterns.pattern_16	3.24e-05	3	162	70	1	91	0.432099	0.00617284	0.561728	514	45	465	0.501953	0.0439453	0.454102
chr1:58769009-58771057	58770249	58770263	CTCF	pos_patterns.pattern_0	0.00886292	4	130	7	93	30	0.0538462	0.715385	0.230769	32	700	292	0.03125	0.683594	0.285156
chr1:58769009-58771057	58769863	58769872	KLF	pos_patterns.pattern_1	0.00138254	1.5	148	50	2	96	0.337838	0.0135135	0.648649	372	38	614	0.363281	0.0371094	0.599609
chr1:58769009-58771057	58770197	58770203	ETS	pos_patterns.pattern_9	4.17e-05	0	151	110	3	38	0.728477	0.0198676	0.251656	689	60	275	0.672852	0.0585938	0.268555
chr1:58769009-58771057	58769919	58769925	ETS	pos_patterns.pattern_9	3.11e-05	2	159	30	0	129	0.188679	0	0.811321	186	18	820	0.181641	0.0175781	0.800781
chr1:58769009-58771057	58770285	58770291	ETS	pos_patterns.pattern_9	2.92e-05	0	131	115	2	14	0.877863	0.0152672	0.10687	812	37	175	0.792969	0.0361328	0.170898
chr1:58769009-58771057	58769937	58769943	ETS	pos_patterns.pattern_9	1.23e-05	0	155	23	1	131	0.148387	0.00645161	0.845161	171	24	829	0.166992	0.0234375	0.80957
chr1:58769009-58771057	58769786	58769792	ETS	pos_patterns.pattern_9	7.16e-06	0	154	28	6	120	0.181818	0.038961	0.779221	230	75	719	0.224609	0.0732422	0.702148
chr1:58769202-58771250	58770249	58770263	CTCF	pos_patterns.pattern_0	0.0155877	4	130	7	93	30	0.0538462	0.715385	0.230769	35	712	277	0.0341797	0.695312	0.270508
chr1:58769202-58771250	58769863	58769872	KLF	pos_patterns.pattern_1	0.00131563	1.5	148	50	2	96	0.337838	0.0135135	0.648649	365	46	613	0.356445	0.0449219	0.598633
chr1:58769202-58771250	58770197	58770203	ETS	pos_patterns.pattern_9	0.00014195	0	151	110	3	38	0.728477	0.0198676	0.251656	694	73	257	0.677734	0.0712891	0.250977
chr1:58769202-58771250	58770237	58770243	ETS	pos_patterns.pattern_9	6.4e-05	7	136	52	51	33	0.382353	0.375	0.242647	511	256	257	0.499023	0.25	0.250977
chr1:58769202-58771250	58770285	58770291	ETS	pos_patterns.pattern_9	1.06e-05	0	131	115	2	14	0.877863	0.0152672	0.10687	794	54	176	0.775391	0.0527344	0.171875
chr1:58769202-58771250	58770299	58770309	NRF1	pos_patterns.pattern_8	2.14e-06	1	127	118	0	9	0.929134	0	0.0708661	888	4	132	0.867188	0.00390625	0.128906
chr1:58794599-58796647	58795713	58795723	BANP	pos_patterns.pattern_21	0.00021365	0	146	79	6	61	0.541096	0.0410959	0.417808	557	36	431	0.543945	0.0351562	0.420898
chr1:58794599-58796647	58795606	58795612	ETS	pos_patterns.pattern_9	0.00015173	0	140	60	6	74	0.428571	0.0428571	0.528571	504	65	455	0.492188	0.0634766	0.444336
chr1:58794599-58796647	58795688	58795697	KLF	pos_patterns.pattern_1	0.00014406	0.5	142	98	1	43	0.690141	0.00704225	0.302817	619	53	352	0.604492	0.0517578	0.34375
chr1:58794599-58796647	58795644	58795657	CTCF-alt	pos_patterns.pattern_22	0.00010267	0.5	115	61	0	54	0.530435	0	0.469565	635	53	336	0.620117	0.0517578	0.328125
chr1:58794599-58796647	58795678	58795688	BANP	pos_patterns.pattern_21	6.05e-05	0	139	92	1	46	0.661871	0.00719424	0.330935	650	49	325	0.634766	0.0478516	0.317383
chr1:58794599-58796647	58795805	58795815	BANP	pos_patterns.pattern_21	5.34e-05	0	149	48	5	96	0.322148	0.033557	0.644295	369	47	608	0.360352	0.0458984	0.59375
chr1:58794599-58796647	58795665	58795671	ETS	pos_patterns.pattern_9	5.06e-05	2	127	75	1	51	0.590551	0.00787402	0.401575	619	78	327	0.604492	0.0761719	0.319336
chr1:58794599-58796647	58795750	58795760	NRF1	pos_patterns.pattern_8	2.22e-05	2	146	63	8	75	0.431507	0.0547945	0.513699	380	67	577	0.371094	0.0654297	0.563477
chr1:58794599-58796647	58795789	58795795	ETS	pos_patterns.pattern_9	2.13e-05	0	152	34	9	109	0.223684	0.0592105	0.717105	228	94	702	0.222656	0.0917969	0.685547
chr1:58794599-58796647	58795771	58795781	BANP	pos_patterns.pattern_21	1.15e-05	0	151	58	4	89	0.384106	0.0264901	0.589404	343	35	646	0.334961	0.0341797	0.630859
chr1:58794599-58796647	58795411	58795421	BANP	pos_patterns.pattern_21	1.1e-05	0	147	62	1	84	0.421769	0.00680272	0.571429	533	34	457	0.520508	0.0332031	0.446289
chr1:58794599-58796647	58795396	58795406	BANP	pos_patterns.pattern_21	4.08e-06	0	152	65	1	86	0.427632	0.00657895	0.565789	474	29	521	0.462891	0.0283203	0.508789
chr1:58801695-58803743	58802604	58802618	CTCF	pos_patterns.pattern_0	0.00305466	3	132	37	17	78	0.280303	0.128788	0.590909	300	265	459	0.292969	0.258789	0.448242
chr1:58801695-58803743	58802568	58802574	ETS	pos_patterns.pattern_9	6.24e-05	3	160	81	2	77	0.50625	0.0125	0.48125	569	47	408	0.555664	0.0458984	0.398438
chr1:58801695-58803743	58803087	58803093	ETS	pos_patterns.pattern_9	4.99e-05	0	152	24	7	121	0.157895	0.0460526	0.796053	177	88	759	0.172852	0.0859375	0.741211
chr1:58801695-58803743	58802744	58802750	ETS	pos_patterns.pattern_9	4.3e-05	0	147	41	4	102	0.278912	0.0272109	0.693878	252	105	667	0.246094	0.102539	0.651367
chr1:58801695-58803743	58802811	58802817	ETS	pos_patterns.pattern_9	3.9e-05	0	138	19	5	114	0.137681	0.0362319	0.826087	298	40	686	0.291016	0.0390625	0.669922
chr1:58801695-58803743	58802672	58802678	ETS	pos_patterns.pattern_9	1.52e-05	2	152	36	8	108	0.236842	0.0526316	0.710526	302	86	636	0.294922	0.0839844	0.621094
chr1:58801695-58803743	58802383	58802393	NRF1	pos_patterns.pattern_8	7.82e-06	2	155	52	9	94	0.335484	0.0580645	0.606452	440	39	545	0.429688	0.0380859	0.532227
chr1:58801695-58803743	58803211	58803218	SOX2	pos_patterns.pattern_3	3e-06	7.5	152	45	8	99	0.296053	0.0526316	0.651316	199	58	388	0.308527	0.0899225	0.60155
chr1:58801695-58803743	58802360	58802366	ETS	pos_patterns.pattern_9	1.94e-06	0	159	45	0	114	0.283019	0	0.716981	280	0	744	0.273438	0	0.726562
chr1:58801695-58803743	58802540	58802549	KLF	pos_patterns.pattern_1	1.02e-07	4.5	156	64	5	87	0.410256	0.0320513	0.557692	516	52	456	0.503906	0.0507812	0.445312
chr1:58801695-58803743	58802523	58802537	CTCF	pos_patterns.pattern_0	2.8e-08	0	155	67	2	86	0.432258	0.0129032	0.554839	525	34	465	0.512695	0.0332031	0.454102
chr1:58950970-58953018	58951509	58951518	KLF	pos_patterns.pattern_1	0.00077263	0.5	135	50	2	83	0.37037	0.0148148	0.614815	416	226	313	0.435602	0.236649	0.327749
chr1:58950970-58953018	58951954	58951963	KLF	pos_patterns.pattern_1	0.00036652	0.5	141	31	5	105	0.219858	0.035461	0.744681	406	17	601	0.396484	0.0166016	0.586914
chr1:58950970-58953018	58952273	58952280	SOX2	pos_patterns.pattern_3	0.00032359	6.5	146	43	5	98	0.294521	0.0342466	0.671233	287	17	720	0.280273	0.0166016	0.703125
chr1:58950970-58953018	58951532	58951541	ESRRB	pos_patterns.pattern_6	8.95e-05	2.5	143	58	4	81	0.405594	0.027972	0.566434	461	123	440	0.450195	0.120117	0.429688
chr1:58950970-58953018	58952251	58952257	ETS	pos_patterns.pattern_9	8.09e-05	2	135	43	4	88	0.318519	0.0296296	0.651852	296	49	679	0.289062	0.0478516	0.663086
chr1:58950970-58953018	58951591	58951602	TEAD	pos_patterns.pattern_13	9.25e-06	3.5	145	51	3	91	0.351724	0.0206897	0.627586	284	19	721	0.277344	0.0185547	0.704102
chr1:58950970-58953018	58952146	58952152	ETS	pos_patterns.pattern_9	8.08e-06	0	145	38	3	104	0.262069	0.0206897	0.717241	327	46	651	0.319336	0.0449219	0.635742
chr1:58950970-58953018	58951973	58951979	ETS	pos_patterns.pattern_9	6.1e-06	3	146	26	10	110	0.178082	0.0684932	0.753425	264	104	656	0.257812	0.101562	0.640625
chr1:58950970-58953018	58952230	58952239	ESRRB	pos_patterns.pattern_6	1.07e-06	1.5	143	56	7	80	0.391608	0.0489511	0.559441	352	40	632	0.34375	0.0390625	0.617188
chr1:58957029-58959077	58958047	58958056	KLF	pos_patterns.pattern_1	0.00138685	1.5	119	78	3	38	0.655462	0.0252101	0.319328	436	30	558	0.425781	0.0292969	0.544922
chr1:58957029-58959077	58958116	58958130	OCT4::SOX2	pos_patterns.pattern_2	0.00059875	2	114	71	4	39	0.622807	0.0350877	0.342105	224	54	746	0.21875	0.0527344	0.728516
chr1:58960372-58962420	58961377	58961388	ZIC	pos_patterns.pattern_7	0.00059298	0.5	141	67	1	73	0.475177	0.0070922	0.51773	389	44	591	0.379883	0.0429688	0.577148
chr1:58960372-58962420	58961421	58961430	ESRRB	pos_patterns.pattern_6	0.00018455	7.5	145	57	1	87	0.393103	0.00689655	0.6	320	21	683	0.3125	0.0205078	0.666992
chr1:58960372-58962420	58961621	58961631	BANP	pos_patterns.pattern_21	3.95e-05	0	143	38	4	101	0.265734	0.027972	0.706294	345	25	654	0.336914	0.0244141	0.638672
chr1:58960372-58962420	58961334	58961340	ETS	pos_patterns.pattern_9	2.37e-05	5	136	49	2	85	0.360294	0.0147059	0.625	339	24	661	0.331055	0.0234375	0.645508
chr1:58960372-58962420	58961210	58961216	ETS	pos_patterns.pattern_9	7.73e-06	1	142	48	4	90	0.338028	0.028169	0.633803	429	19	576	0.418945	0.0185547	0.5625
chr1:58960372-58962420	58961239	58961245	ETS	pos_patterns.pattern_9	4.04e-06	2	137	22	5	110	0.160584	0.0364963	0.80292	227	60	737	0.22168	0.0585938	0.719727
chr1:58972549-58974597	58973552	58973561	KLF	pos_patterns.pattern_1	0.00224694	0.5	139	127	3	9	0.913669	0.0215827	0.0647482	957	32	35	0.93457	0.03125	0.0341797
chr1:58972549-58974597	58973500	58973523	THAP11	pos_patterns.pattern_10	0.00208189	6.5	107	25	67	15	0.233645	0.626168	0.140187	160	815	49	0.15625	0.795898	0.0478516
chr1:58972549-58974597	58973595	58973604	KLF	pos_patterns.pattern_1	0.00064192	1.5	142	121	1	20	0.852113	0.00704225	0.140845	894	34	96	0.873047	0.0332031	0.09375
chr1:58972549-58974597	58973624	58973633	KLF	pos_patterns.pattern_1	0.00047348	3.5	138	78	2	58	0.565217	0.0144928	0.42029	696	39	289	0.679688	0.0380859	0.282227
chr1:58972549-58974597	58973355	58973364	KLF	pos_patterns.pattern_1	0.00034835	1.5	140	74	4	62	0.528571	0.0285714	0.442857	682	69	273	0.666016	0.0673828	0.266602
chr1:58972549-58974597	58973533	58973539	ETS	pos_patterns.pattern_9	0.00031088	0	138	127	1	10	0.92029	0.00724638	0.0724638	976	20	28	0.953125	0.0195312	0.0273438
chr1:58972549-58974597	58973486	58973492	ETS	pos_patterns.pattern_9	5.57e-05	0	127	93	21	13	0.732283	0.165354	0.102362	673	298	53	0.657227	0.291016	0.0517578
chr1:58972549-58974597	58973585	58973595	BANP	pos_patterns.pattern_21	3.11e-05	0	136	118	2	16	0.867647	0.0147059	0.117647	935	23	66	0.913086	0.0224609	0.0644531
chr1:58972549-58974597	58973398	58973407	ESRRB	pos_patterns.pattern_6	2.97e-05	4.5	132	77	17	38	0.583333	0.128788	0.287879	806	60	158	0.787109	0.0585938	0.154297
chr1:58972549-58974597	58973753	58973762	KLF	pos_patterns.pattern_1	2.49e-05	0.5	132	61	2	69	0.462121	0.0151515	0.522727	498	40	486	0.486328	0.0390625	0.474609
chr1:58972549-58974597	58973116	58973125	KLF	pos_patterns.pattern_1	2.24e-05	1.5	136	46	1	89	0.338235	0.00735294	0.654412	469	40	515	0.458008	0.0390625	0.50293
chr1:58972549-58974597	58973435	58973444	KLF	pos_patterns.pattern_1	1.98e-05	4.5	119	94	5	20	0.789916	0.0420168	0.168067	851	90	83	0.831055	0.0878906	0.0810547
chr1:58972549-58974597	58973641	58973647	ETS	pos_patterns.pattern_9	1.77e-05	0	129	49	2	78	0.379845	0.0155039	0.604651	552	81	391	0.539062	0.0791016	0.381836
chr1:58972549-58974597	58973216	58973226	BANP	pos_patterns.pattern_21	1.06e-05	0	137	63	3	71	0.459854	0.0218978	0.518248	396	71	557	0.386719	0.0693359	0.543945
chr1:58972549-58974597	58973647	58973653	ETS	pos_patterns.pattern_9	9.82e-06	2	127	43	4	80	0.338583	0.0314961	0.629921	553	77	394	0.540039	0.0751953	0.384766
chr1:58972549-58974597	58973783	58973793	BANP	pos_patterns.pattern_21	6.33e-06	0	139	85	2	52	0.611511	0.0143885	0.374101	591	28	405	0.577148	0.0273438	0.395508
chr1:58972549-58974597	58973327	58973337	NRF1	pos_patterns.pattern_8	3.39e-06	1	124	62	1	61	0.5	0.00806452	0.491935	644	40	340	0.628906	0.0390625	0.332031
chr1:58972549-58974597	58973391	58973397	ETS	pos_patterns.pattern_9	5.24e-07	0	128	69	19	40	0.539062	0.148438	0.3125	746	106	172	0.728516	0.103516	0.167969
chr1:58972549-58974597	58973293	58973303	BANP	pos_patterns.pattern_21	3.09e-07	0	142	52	10	80	0.366197	0.0704225	0.56338	478	36	510	0.466797	0.0351562	0.498047
chr1:59070173-59072221	59071034	59071048	CTCF	pos_patterns.pattern_0	0.0023406	3	165	51	59	55	0.309091	0.357576	0.333333	287	368	369	0.280273	0.359375	0.360352
chr1:59070173-59072221	59071313	59071326	CTCF-alt	pos_patterns.pattern_22	0.00133169	3.5	169	82	4	83	0.485207	0.0236686	0.491124	380	16	628	0.371094	0.015625	0.613281
chr1:59070173-59072221	59070989	59071001	CTCF-alt2	pos_patterns.pattern_19	0.00032178	4	148	86	6	56	0.581081	0.0405405	0.378378	587	26	411	0.573242	0.0253906	0.401367
chr1:59070173-59072221	59070896	59070907	ZIC	pos_patterns.pattern_7	0.0001863	0.5	170	51	5	114	0.3	0.0294118	0.670588	231	37	756	0.225586	0.0361328	0.738281
chr1:59070173-59072221	59070921	59070930	KLF	pos_patterns.pattern_1	0.00015388	1.5	153	77	7	69	0.503268	0.0457516	0.45098	256	60	708	0.25	0.0585938	0.691406
chr1:59070173-59072221	59071362	59071372	NRF1	pos_patterns.pattern_8	6.98e-05	2	174	70	5	99	0.402299	0.0287356	0.568966	315	45	664	0.307617	0.0439453	0.648438
chr1:59070173-59072221	59070821	59070830	KLF	pos_patterns.pattern_1	2.44e-05	1.5	173	34	3	136	0.196532	0.017341	0.786127	382	15	627	0.373047	0.0146484	0.612305
chr1:59070173-59072221	59071112	59071121	KLF	pos_patterns.pattern_1	1.75e-05	6.5	167	103	2	62	0.616766	0.0119761	0.371257	555	28	441	0.541992	0.0273438	0.430664
chr1:59070173-59072221	59071398	59071404	ETS	pos_patterns.pattern_9	1.19e-05	0	148	32	4	112	0.216216	0.027027	0.756757	226	50	748	0.220703	0.0488281	0.730469
chr1:59118511-59120559	59119823	59119833	NRF1	pos_patterns.pattern_8	0.00142785	2	135	78	39	18	0.577778	0.288889	0.133333	339	534	151	0.331055	0.521484	0.147461
chr1:59118511-59120559	59119781	59119790	KLF	pos_patterns.pattern_1	0.00095913	0.5	137	114	4	19	0.832117	0.0291971	0.138686	837	57	130	0.817383	0.0556641	0.126953
chr1:59118511-59120559	59119801	59119810	KLF	pos_patterns.pattern_1	0.00082327	0.5	139	116	7	16	0.834532	0.0503597	0.115108	759	118	147	0.741211	0.115234	0.143555
chr1:59118511-59120559	59119834	59119842	ATF	pos_patterns.pattern_17	6.37e-05	1	132	77	35	20	0.583333	0.265152	0.151515	365	499	160	0.356445	0.487305	0.15625
chr1:59118511-59120559	59119843	59119853	NRF1	pos_patterns.pattern_8	1.37e-05	1	143	114	10	19	0.797203	0.0699301	0.132867	785	93	146	0.766602	0.0908203	0.142578
chr1:59118511-59120559	59119773	59119779	ETS	pos_patterns.pattern_9	3.61e-06	0	152	130	2	20	0.855263	0.0131579	0.131579	861	42	121	0.84082	0.0410156	0.118164
chr1:59118511-59120559	59119253	59119263	NRF1	pos_patterns.pattern_8	8.38e-07	2	161	62	1	98	0.385093	0.00621118	0.608696	523	8	493	0.510742	0.0078125	0.481445
chr1:59119189-59121237	59120109	59120123	RFX	pos_patterns.pattern_12	0.00130564	3	130	74	16	40	0.569231	0.123077	0.307692	634	220	170	0.619141	0.214844	0.166016
chr1:59119189-59121237	59119823	59119833	NRF1	pos_patterns.pattern_8	0.00089427	2	135	78	39	18	0.577778	0.288889	0.133333	391	506	127	0.381836	0.494141	0.124023
chr1:59119189-59121237	59120171	59120180	KLF	pos_patterns.pattern_1	0.00068401	0.5	148	70	1	77	0.472973	0.00675676	0.52027	707	42	275	0.69043	0.0410156	0.268555
chr1:59119189-59121237	59120137	59120143	ETS	pos_patterns.pattern_9	0.00046206	2	137	79	8	50	0.576642	0.0583942	0.364963	771	73	180	0.75293	0.0712891	0.175781
chr1:59119189-59121237	59119781	59119790	KLF	pos_patterns.pattern_1	0.00034414	0.5	137	114	4	19	0.832117	0.0291971	0.138686	844	64	116	0.824219	0.0625	0.113281
chr1:59119189-59121237	59119801	59119810	KLF	pos_patterns.pattern_1	0.00031425	0.5	139	116	7	16	0.834532	0.0503597	0.115108	762	142	120	0.744141	0.138672	0.117188
chr1:59119189-59121237	59120366	59120376	BANP	pos_patterns.pattern_21	8.84e-05	0	156	55	1	100	0.352564	0.00641026	0.641026	649	51	324	0.633789	0.0498047	0.316406
chr1:59119189-59121237	59120384	59120394	NRF1	pos_patterns.pattern_8	6.96e-05	2	152	67	3	82	0.440789	0.0197368	0.539474	696	38	290	0.679688	0.0371094	0.283203
chr1:59119189-59121237	59120197	59120210	CTCF-alt	pos_patterns.pattern_22	6.44e-05	0.5	146	51	2	93	0.349315	0.0136986	0.636986	518	38	468	0.505859	0.0371094	0.457031
chr1:59119189-59121237	59119834	59119842	ATF	pos_patterns.pattern_17	4.74e-05	1	132	77	35	20	0.583333	0.265152	0.151515	392	495	137	0.382812	0.483398	0.133789
chr1:59119189-59121237	59120094	59120103	KLF	pos_patterns.pattern_1	3.43e-05	0.5	135	98	1	36	0.725926	0.00740741	0.266667	823	41	160	0.803711	0.0400391	0.15625
chr1:59119189-59121237	59120406	59120412	ETS	pos_patterns.pattern_9	3.08e-05	1	139	41	3	95	0.294964	0.0215827	0.683453	528	67	429	0.515625	0.0654297	0.418945
chr1:59119189-59121237	59120328	59120338	NRF1	pos_patterns.pattern_8	2e-05	2	151	56	2	93	0.370861	0.013245	0.615894	531	36	457	0.518555	0.0351562	0.446289
chr1:59119189-59121237	59120069	59120075	ETS	pos_patterns.pattern_9	1.3e-05	2	138	83	4	51	0.601449	0.0289855	0.369565	584	164	276	0.570312	0.160156	0.269531
chr1:59119189-59121237	59120237	59120243	ETS	pos_patterns.pattern_9	9.24e-06	0	151	44	5	102	0.291391	0.0331126	0.675497	226	62	736	0.220703	0.0605469	0.71875
chr1:59119189-59121237	59119843	59119853	NRF1	pos_patterns.pattern_8	6.67e-06	1	143	114	10	19	0.797203	0.0699301	0.132867	824	75	125	0.804688	0.0732422	0.12207
chr1:59119189-59121237	59120472	59120478	ETS	pos_patterns.pattern_9	2.81e-06	0	139	53	3	83	0.381295	0.0215827	0.597122	286	69	669	0.279297	0.0673828	0.65332
chr1:59143725-59145773	59144721	59144735	CTCF	pos_patterns.pattern_0	0.0309832	4	120	12	50	58	0.1	0.416667	0.483333	110	554	360	0.107422	0.541016	0.351562
chr1:59143725-59145773	59145065	59145071	ETS	pos_patterns.pattern_9	0.00043292	2	140	19	10	111	0.135714	0.0714286	0.792857	135	59	830	0.131836	0.0576172	0.810547
chr1:59143725-59145773	59144710	59144716	ETS	pos_patterns.pattern_9	0.00042563	0	121	46	30	45	0.380165	0.247934	0.371901	465	246	313	0.454102	0.240234	0.305664
chr1:59143725-59145773	59144834	59144844	BANP	pos_patterns.pattern_21	0.0001605	0	146	65	2	79	0.445205	0.0136986	0.541096	495	20	509	0.483398	0.0195312	0.49707
chr1:59143725-59145773	59144641	59144647	ETS	pos_patterns.pattern_9	7.77e-05	0	104	42	1	61	0.403846	0.00961538	0.586538	551	51	422	0.538086	0.0498047	0.412109
chr1:59143725-59145773	59145076	59145088	TFAP2C	pos_patterns.pattern_14	5.68e-05	5	148	35	4	109	0.236486	0.027027	0.736486	187	44	793	0.182617	0.0429688	0.774414
chr1:59143725-59145773	59144803	59144809	ETS	pos_patterns.pattern_9	4.53e-06	2	129	44	14	71	0.341085	0.108527	0.550388	434	138	452	0.423828	0.134766	0.441406
chr1:5915658-5917706	5916242	5916248	ETS	pos_patterns.pattern_9	0.00016945	2	134	22	6	106	0.164179	0.0447761	0.791045	244	76	704	0.238281	0.0742188	0.6875
chr1:5915658-5917706	5916328	5916334	ETS	pos_patterns.pattern_9	0.00010917	0	132	33	2	97	0.25	0.0151515	0.734848	344	80	600	0.335938	0.078125	0.585938
chr1:5915658-5917706	5916817	5916827	BANP	pos_patterns.pattern_21	5.62e-05	0	141	71	3	67	0.503546	0.0212766	0.475177	470	17	537	0.458984	0.0166016	0.524414
chr1:5915658-5917706	5916342	5916348	ETS	pos_patterns.pattern_9	5.45e-05	2	136	37	5	94	0.272059	0.0367647	0.691176	387	65	572	0.37793	0.0634766	0.558594
chr1:5915658-5917706	5916829	5916835	ETS	pos_patterns.pattern_9	5.4e-05	2	128	52	8	68	0.40625	0.0625	0.53125	404	77	543	0.394531	0.0751953	0.530273
chr1:5915658-5917706	5916801	5916811	BANP	pos_patterns.pattern_21	3.21e-05	0	142	55	4	83	0.387324	0.028169	0.584507	371	40	613	0.362305	0.0390625	0.598633
chr1:5915658-5917706	5916764	5916770	ETS	pos_patterns.pattern_9	2.68e-05	0	142	37	1	104	0.260563	0.00704225	0.732394	275	51	698	0.268555	0.0498047	0.681641
chr1:5915658-5917706	5916850	5916860	BANP	pos_patterns.pattern_21	2.61e-05	0	142	79	2	61	0.556338	0.0140845	0.429577	518	29	477	0.505859	0.0283203	0.46582
chr1:5915658-5917706	5916440	5916450	NRF1	pos_patterns.pattern_8	2.42e-05	2	139	45	6	88	0.323741	0.0431655	0.633094	340	44	640	0.332031	0.0429688	0.625
chr1:5915658-5917706	5917187	5917197	NRF1	pos_patterns.pattern_8	1.92e-05	1	137	66	1	70	0.481752	0.00729927	0.510949	383	50	324	0.505945	0.0660502	0.428005
chr1:5915658-5917706	5916539	5916549	BANP	pos_patterns.pattern_21	1.85e-05	0	139	40	1	98	0.28777	0.00719424	0.705036	364	22	638	0.355469	0.0214844	0.623047
chr1:5915658-5917706	5916594	5916604	NRF1	pos_patterns.pattern_8	1.68e-05	2	139	38	4	97	0.273381	0.028777	0.697842	297	35	692	0.290039	0.0341797	0.675781
chr1:5915658-5917706	5916984	5916997	CTCF-alt	pos_patterns.pattern_22	1.62e-05	2.5	139	30	8	101	0.215827	0.057554	0.726619	244	62	718	0.238281	0.0605469	0.701172
chr1:5915658-5917706	5917095	5917105	NRF1	pos_patterns.pattern_8	1.49e-05	1	134	78	3	53	0.58209	0.0223881	0.395522	535	47	442	0.522461	0.0458984	0.431641
chr1:5915658-5917706	5916723	5916733	NRF1	pos_patterns.pattern_8	9.77e-06	2	141	53	1	87	0.375887	0.0070922	0.617021	457	14	553	0.446289	0.0136719	0.540039
chr1:5915658-5917706	5917173	5917179	ETS	pos_patterns.pattern_9	3.92e-06	0	133	52	3	78	0.390977	0.0225564	0.586466	406	76	365	0.479339	0.0897285	0.430933
chr1:5915658-5917706	5916835	5916841	ETS	pos_patterns.pattern_9	3.56e-07	0	145	78	1	66	0.537931	0.00689655	0.455172	502	25	497	0.490234	0.0244141	0.485352
chr1:5916965-5919013	5918040	5918053	CTCF-alt	pos_patterns.pattern_22	0.00193122	3.5	125	41	4	80	0.328	0.032	0.64	284	17	723	0.277344	0.0166016	0.706055
chr1:5916965-5919013	5917967	5917977	BANP	pos_patterns.pattern_21	0.00012654	0	121	48	2	71	0.396694	0.0165289	0.586777	391	13	620	0.381836	0.0126953	0.605469
chr1:5916965-5919013	5917734	5917743	KLF	pos_patterns.pattern_1	5.18e-05	6.5	123	32	6	85	0.260163	0.0487805	0.691057	353	46	625	0.344727	0.0449219	0.610352
chr1:5916965-5919013	5917648	5917662	RFX	pos_patterns.pattern_12	2.77e-05	7	124	38	5	81	0.306452	0.0403226	0.653226	245	39	740	0.239258	0.0380859	0.722656
chr1:5916965-5919013	5917673	5917680	NFY	pos_patterns.pattern_4	2.25e-05	6.5	128	43	4	81	0.335938	0.03125	0.632812	247	45	732	0.241211	0.0439453	0.714844
chr1:5916965-5919013	5917716	5917722	ETS	pos_patterns.pattern_9	9.39e-06	0	120	37	7	76	0.308333	0.0583333	0.633333	345	37	642	0.336914	0.0361328	0.626953
chr1:5916965-5919013	5917857	5917867	BANP	pos_patterns.pattern_21	4.48e-06	0	124	38	4	82	0.306452	0.0322581	0.66129	311	15	698	0.303711	0.0146484	0.681641
chr1:59236076-59238124	59237235	59237244	KLF	pos_patterns.pattern_1	0.00259292	1.5	150	122	20	8	0.813333	0.133333	0.0533333	791	180	53	0.772461	0.175781	0.0517578
chr1:59236076-59238124	59237254	59237263	KLF	pos_patterns.pattern_1	0.00244496	1.5	152	132	13	7	0.868421	0.0855263	0.0460526	859	113	52	0.838867	0.110352	0.0507812
chr1:59236076-59238124	59237299	59237308	KLF	pos_patterns.pattern_1	0.00147317	3.5	142	115	22	5	0.809859	0.15493	0.0352113	867	95	62	0.84668	0.0927734	0.0605469
chr1:59236076-59238124	59237468	59237482	RFX	pos_patterns.pattern_12	0.0009785	6	149	38	23	88	0.255034	0.154362	0.590604	413	129	482	0.40332	0.125977	0.470703
chr1:59236076-59238124	59237398	59237405	NFY	pos_patterns.pattern_4	0.00063323	1.5	159	106	19	34	0.666667	0.119497	0.213836	505	205	314	0.493164	0.200195	0.306641
chr1:59236076-59238124	59237282	59237291	KLF	pos_patterns.pattern_1	0.00053005	1.5	152	147	0	5	0.967105	0	0.0328947	935	32	57	0.913086	0.03125	0.0556641
chr1:59236076-59238124	59237410	59237419	KLF	pos_patterns.pattern_1	0.00011543	1.5	153	115	2	36	0.751634	0.0130719	0.235294	662	40	322	0.646484	0.0390625	0.314453
chr1:59236076-59238124	59237206	59237216	NRF1	pos_patterns.pattern_8	0.00010522	2	163	150	2	11	0.920245	0.0122699	0.0674847	901	58	65	0.879883	0.0566406	0.0634766
chr1:59236076-59238124	59237089	59237099	NRF1	pos_patterns.pattern_8	0.00010215	2	166	44	5	117	0.26506	0.0301205	0.704819	250	42	732	0.244141	0.0410156	0.714844
chr1:59236076-59238124	59237015	59237024	KLF	pos_patterns.pattern_1	7.8e-05	5.5	152	38	7	107	0.25	0.0460526	0.703947	343	64	617	0.334961	0.0625	0.602539
chr1:59236076-59238124	59237187	59237197	NRF1	pos_patterns.pattern_8	5.48e-05	2	158	141	1	16	0.892405	0.00632911	0.101266	878	36	110	0.857422	0.0351562	0.107422
chr1:59236076-59238124	59237063	59237076	CTCF-alt	pos_patterns.pattern_22	4.35e-05	2.5	164	32	10	122	0.195122	0.0609756	0.743902	230	52	742	0.224609	0.0507812	0.724609
chr1:59236076-59238124	59237041	59237047	ETS	pos_patterns.pattern_9	3.06e-05	0	161	31	8	122	0.192547	0.0496894	0.757764	265	74	685	0.258789	0.0722656	0.668945
chr1:59236076-59238124	59237486	59237496	BANP	pos_patterns.pattern_21	2.88e-05	0	160	68	2	90	0.425	0.0125	0.5625	562	23	439	0.548828	0.0224609	0.428711
chr1:59236076-59238124	59237134	59237144	NRF1	pos_patterns.pattern_8	2.57e-05	2	159	100	1	58	0.628931	0.00628931	0.36478	551	47	426	0.538086	0.0458984	0.416016
chr1:59236076-59238124	59237350	59237356	ETS	pos_patterns.pattern_9	1.87e-05	0	133	114	11	8	0.857143	0.0827068	0.0601504	853	55	116	0.833008	0.0537109	0.113281
chr1:59236076-59238124	59237157	59237167	NRF1	pos_patterns.pattern_8	1.69e-05	2	158	115	2	41	0.727848	0.0126582	0.259494	662	59	303	0.646484	0.0576172	0.295898
chr1:59236076-59238124	59237169	59237179	BANP	pos_patterns.pattern_21	1.37e-05	0	160	140	1	19	0.875	0.00625	0.11875	837	23	164	0.817383	0.0224609	0.160156
chr1:59236076-59238124	59237316	59237322	ETS	pos_patterns.pattern_9	4.72e-06	0	146	121	19	6	0.828767	0.130137	0.0410959	902	53	69	0.880859	0.0517578	0.0673828
chr1:59236076-59238124	59236977	59236986	KLF	pos_patterns.pattern_1	3.33e-06	0.5	159	86	10	63	0.54088	0.0628931	0.396226	642	61	321	0.626953	0.0595703	0.313477
chr1:59236076-59238124	59236939	59236948	KLF	pos_patterns.pattern_1	2.04e-06	4.5	154	99	2	53	0.642857	0.012987	0.344156	662	34	328	0.646484	0.0332031	0.320312
chr1:59237052-59239100	59238128	59238142	CTCF	pos_patterns.pattern_0	0.00319648	4	145	101	10	34	0.696552	0.0689655	0.234483	541	134	349	0.52832	0.130859	0.34082
chr1:59237052-59239100	59237703	59237711	ATF	pos_patterns.pattern_17	0.00095065	1	152	58	9	85	0.381579	0.0592105	0.559211	419	110	495	0.40918	0.107422	0.483398
chr1:59237052-59239100	59238184	59238190	ETS	pos_patterns.pattern_9	7.68e-06	0	132	101	2	29	0.765152	0.0151515	0.219697	645	25	354	0.629883	0.0244141	0.345703
chr1:59246817-59248865	59247825	59247839	CTCF	pos_patterns.pattern_0	0.014688	4	143	107	16	20	0.748252	0.111888	0.13986	690	114	220	0.673828	0.111328	0.214844
chr1:59246817-59248865	59247869	59247878	ESRRB	pos_patterns.pattern_6	0.00020182	5.5	130	98	3	29	0.753846	0.0230769	0.223077	706	33	285	0.689453	0.0322266	0.27832
chr1:59255373-59257421	59256610	59256622	TFAP2C	pos_patterns.pattern_14	0.00039707	4	137	41	3	93	0.29927	0.0218978	0.678832	271	43	710	0.264648	0.0419922	0.693359
chr1:59255373-59257421	59256646	59256657	TEAD	pos_patterns.pattern_13	8.17e-05	6.5	145	43	4	98	0.296552	0.0275862	0.675862	281	31	712	0.274414	0.0302734	0.695312
chr1:59255373-59257421	59256455	59256461	ETS	pos_patterns.pattern_9	5.43e-05	0	137	28	5	104	0.20438	0.0364963	0.759124	212	113	699	0.207031	0.110352	0.682617
chr1:59255373-59257421	59256772	59256782	NRF1	pos_patterns.pattern_8	1.65e-05	2	144	71	0	73	0.493056	0	0.506944	459	32	533	0.448242	0.03125	0.520508
chr1:59255373-59257421	59256202	59256212	BANP	pos_patterns.pattern_21	6.75e-06	0	141	23	5	113	0.163121	0.035461	0.801418	235	19	770	0.229492	0.0185547	0.751953
chr1:59255373-59257421	59256858	59256868	BACH1::MAFK	pos_patterns.pattern_16	6.21e-06	6	133	46	8	79	0.345865	0.0601504	0.593985	384	163	477	0.375	0.15918	0.46582
chr1:59255373-59257421	59256731	59256739	MAX::MYC	pos_patterns.pattern_15	6.18e-06	1	129	43	4	82	0.333333	0.0310078	0.635659	404	40	580	0.394531	0.0390625	0.566406
chr1:59255920-59257968	59256941	59256950	KLF	pos_patterns.pattern_1	0.00256938	1.5	141	65	5	71	0.460993	0.035461	0.503546	404	19	601	0.394531	0.0185547	0.586914
chr1:59255920-59257968	59256610	59256622	TFAP2C	pos_patterns.pattern_14	0.00029924	4	137	41	3	93	0.29927	0.0218978	0.678832	318	34	672	0.310547	0.0332031	0.65625
chr1:59255920-59257968	59257038	59257048	NRF1	pos_patterns.pattern_8	0.00016896	2	146	92	2	52	0.630137	0.0136986	0.356164	516	20	488	0.503906	0.0195312	0.476562
chr1:59255920-59257968	59256839	59256851	TFAP2C	pos_patterns.pattern_14	8.98e-05	3	144	67	3	74	0.465278	0.0208333	0.513889	509	39	476	0.49707	0.0380859	0.464844
chr1:59255920-59257968	59256636	59256650	OCT4::SOX2	pos_patterns.pattern_2	8.13e-05	2	145	43	4	98	0.296552	0.0275862	0.675862	334	32	658	0.326172	0.03125	0.642578
chr1:59255920-59257968	59256908	59256915	NFY	pos_patterns.pattern_4	5.42e-05	3.5	147	59	10	78	0.401361	0.0680272	0.530612	380	89	555	0.371094	0.0869141	0.541992
chr1:59255920-59257968	59257109	59257115	ETS	pos_patterns.pattern_9	3.72e-05	2	133	33	5	95	0.24812	0.037594	0.714286	289	160	575	0.282227	0.15625	0.561523
chr1:59255920-59257968	59256917	59256927	BANP	pos_patterns.pattern_21	3.63e-05	0	145	71	2	72	0.489655	0.0137931	0.496552	487	24	513	0.475586	0.0234375	0.500977
chr1:59255920-59257968	59257029	59257035	ETS	pos_patterns.pattern_9	2e-05	2	141	70	12	59	0.496454	0.0851064	0.41844	333	110	581	0.325195	0.107422	0.567383
chr1:59255920-59257968	59256772	59256785	CTCF-alt	pos_patterns.pattern_22	1.21e-05	0.5	137	61	3	73	0.445255	0.0218978	0.532847	469	38	517	0.458008	0.0371094	0.504883
chr1:59255920-59257968	59256653	59256663	NRF1	pos_patterns.pattern_8	8.44e-06	2	140	36	8	96	0.257143	0.0571429	0.685714	364	21	639	0.355469	0.0205078	0.624023
chr1:59255920-59257968	59256455	59256461	ETS	pos_patterns.pattern_9	6.44e-06	0	137	28	5	104	0.20438	0.0364963	0.759124	206	249	386	0.244946	0.296076	0.458977
chr1:59255920-59257968	59257023	59257029	ETS	pos_patterns.pattern_9	4.6e-06	0	140	69	11	60	0.492857	0.0785714	0.428571	334	105	585	0.326172	0.102539	0.571289
chr1:59255920-59257968	59257076	59257082	ETS	pos_patterns.pattern_9	3.93e-06	0	136	79	6	51	0.580882	0.0441177	0.375	519	55	450	0.506836	0.0537109	0.439453
chr1:59255920-59257968	59257404	59257410	ETS	pos_patterns.pattern_9	4.75e-07	2	136	21	21	94	0.154412	0.154412	0.691176	209	213	498	0.227174	0.231522	0.541304
chr1:59255920-59257968	59256891	59256902	ZIC	pos_patterns.pattern_7	9.36e-08	0.5	142	58	5	79	0.408451	0.0352113	0.556338	455	62	507	0.444336	0.0605469	0.495117
chr1:59285618-59287666	59286640	59286652	CTCF-alt2	pos_patterns.pattern_19	0.00108356	3	106	14	30	62	0.132075	0.283019	0.584906	117	669	238	0.114258	0.65332	0.232422
chr1:59285618-59287666	59286480	59286490	NRF1	pos_patterns.pattern_8	0.00025416	2	158	39	5	114	0.246835	0.0316456	0.721519	230	26	768	0.224609	0.0253906	0.75
chr1:59285618-59287666	59286529	59286535	ETS	pos_patterns.pattern_9	0.00022658	1	149	30	6	113	0.201342	0.0402685	0.758389	252	37	735	0.246094	0.0361328	0.717773
chr1:59285618-59287666	59286558	59286564	ETS	pos_patterns.pattern_9	0.00014689	2	153	81	4	68	0.529412	0.0261438	0.444444	492	26	506	0.480469	0.0253906	0.494141
chr1:59285618-59287666	59286619	59286625	ETS	pos_patterns.pattern_9	5.38e-05	2	150	83	7	60	0.553333	0.0466667	0.4	669	115	240	0.65332	0.112305	0.234375
chr1:59285618-59287666	59286778	59286784	ETS	pos_patterns.pattern_9	2.7e-05	0	147	30	2	115	0.204082	0.0136054	0.782313	268	21	735	0.261719	0.0205078	0.717773
chr1:59285618-59287666	59286421	59286427	ETS	pos_patterns.pattern_9	2.22e-05	0	145	21	12	112	0.144828	0.0827586	0.772414	308	95	621	0.300781	0.0927734	0.606445
chr1:59285618-59287666	59286662	59286668	ETS	pos_patterns.pattern_9	2.22e-05	2	137	77	6	54	0.562044	0.0437956	0.394161	723	93	208	0.706055	0.0908203	0.203125
chr1:59285618-59287666	59286540	59286549	KLF	pos_patterns.pattern_1	1.22e-05	4.5	151	38	11	102	0.251656	0.0728477	0.675497	262	84	678	0.255859	0.0820312	0.662109
chr1:59285618-59287666	59286746	59286756	BANP	pos_patterns.pattern_21	6.05e-06	0	145	48	6	91	0.331034	0.0413793	0.627586	521	48	455	0.508789	0.046875	0.444336
chr1:59314139-59316187	59315188	59315202	OCT4::SOX2	pos_patterns.pattern_2	0.00979528	2	145	67	6	72	0.462069	0.0413793	0.496552	560	72	392	0.546875	0.0703125	0.382812
chr1:59314139-59316187	59315096	59315105	KLF	pos_patterns.pattern_1	0.0057062	3.5	137	50	4	83	0.364963	0.0291971	0.605839	584	45	395	0.570312	0.0439453	0.385742
chr1:59314139-59316187	59315213	59315220	NFY	pos_patterns.pattern_4	0.00197236	3.5	144	64	3	77	0.444444	0.0208333	0.534722	616	55	353	0.601562	0.0537109	0.344727
chr1:59314139-59316187	59315224	59315231	SOX2	pos_patterns.pattern_3	0.00106351	7.5	144	64	3	77	0.444444	0.0208333	0.534722	616	55	353	0.601562	0.0537109	0.344727
chr1:59314139-59316187	59315145	59315157	TFAP2C	pos_patterns.pattern_14	0.00020169	3	147	87	2	58	0.591837	0.0136054	0.394558	638	27	359	0.623047	0.0263672	0.350586
chr1:59314139-59316187	59315295	59315303	ATF	pos_patterns.pattern_17	1.35e-06	1	136	50	10	76	0.367647	0.0735294	0.558824	606	55	363	0.591797	0.0537109	0.354492
chr1:59315173-59317221	59316676	59316682	ETS	pos_patterns.pattern_9	0.00010178	2	122	39	16	67	0.319672	0.131148	0.54918	285	152	391	0.344203	0.183575	0.472222
chr1:59315173-59317221	59316287	59316297	BANP	pos_patterns.pattern_21	6.43e-05	0	147	53	7	87	0.360544	0.0476191	0.591837	315	45	664	0.307617	0.0439453	0.648438
chr1:59315173-59317221	59316243	59316249	ETS	pos_patterns.pattern_9	4.46e-05	0	126	24	5	97	0.190476	0.0396825	0.769841	209	34	781	0.204102	0.0332031	0.762695
chr1:59315173-59317221	59316635	59316645	BANP	pos_patterns.pattern_21	2.69e-05	0	141	46	5	90	0.326241	0.035461	0.638298	376	61	586	0.367546	0.0596285	0.572825
chr1:59315173-59317221	59316209	59316215	ETS	pos_patterns.pattern_9	2.5e-05	2	142	30	5	107	0.211268	0.0352113	0.753521	161	43	820	0.157227	0.0419922	0.800781
chr1:59315173-59317221	59316340	59316350	BANP	pos_patterns.pattern_21	2.46e-05	0	146	55	4	87	0.376712	0.0273973	0.59589	385	38	601	0.375977	0.0371094	0.586914
chr1:59315173-59317221	59316660	59316672	TFAP2C	pos_patterns.pattern_14	7.59e-06	4	147	69	7	71	0.469388	0.0476191	0.482993	402	82	441	0.434595	0.0886486	0.476757
chr1:59315173-59317221	59316108	59316114	ETS	pos_patterns.pattern_9	2.54e-06	0	148	39	7	102	0.263514	0.0472973	0.689189	257	51	716	0.250977	0.0498047	0.699219
chr1:59315173-59317221	59316076	59316082	ETS	pos_patterns.pattern_9	2.41e-06	2	148	38	3	107	0.256757	0.0202703	0.722973	263	39	722	0.256836	0.0380859	0.705078
chr1:59315873-59317921	59316913	59316927	CTCF	pos_patterns.pattern_0	0.00395022	7	112	13	37	62	0.116071	0.330357	0.553571	132	456	436	0.128906	0.445312	0.425781
chr1:59315873-59317921	59316845	59316854	KLF	pos_patterns.pattern_1	0.00098683	4.5	135	81	9	45	0.6	0.0666667	0.333333	547	47	430	0.53418	0.0458984	0.419922
chr1:59315873-59317921	59316823	59316829	ETS	pos_patterns.pattern_9	0.00083801	2	140	63	6	71	0.45	0.0428571	0.507143	440	80	504	0.429688	0.078125	0.492188
chr1:59315873-59317921	59316676	59316682	ETS	pos_patterns.pattern_9	0.00037556	2	122	39	16	67	0.319672	0.131148	0.54918	322	152	550	0.314453	0.148438	0.537109
chr1:59315873-59317921	59316635	59316645	BANP	pos_patterns.pattern_21	4.43e-05	0	141	46	5	90	0.326241	0.035461	0.638298	396	28	600	0.386719	0.0273438	0.585938
chr1:59315873-59317921	59316962	59316975	CTCF-alt	pos_patterns.pattern_22	3.74e-05	5.5	138	104	3	31	0.753623	0.0217391	0.224638	742	11	271	0.724609	0.0107422	0.264648
chr1:59315873-59317921	59316939	59316948	KLF	pos_patterns.pattern_1	3.58e-05	6.5	124	96	2	26	0.774194	0.016129	0.209677	752	11	261	0.734375	0.0107422	0.254883
chr1:59315873-59317921	59316701	59316707	ETS	pos_patterns.pattern_9	1.8e-05	7	143	47	3	93	0.328671	0.020979	0.65035	347	15	662	0.338867	0.0146484	0.646484
chr1:59315873-59317921	59316801	59316810	KLF	pos_patterns.pattern_1	7.22e-06	1.5	141	31	7	103	0.219858	0.0496454	0.730496	323	64	637	0.31543	0.0625	0.62207
chr1:59321016-59323064	59322148	59322157	ESRRB	pos_patterns.pattern_6	0.00083061	3.5	135	36	4	95	0.266667	0.0296296	0.703704	242	59	723	0.236328	0.0576172	0.706055
chr1:59321016-59323064	59322359	59322368	ESRRB	pos_patterns.pattern_6	0.0002757	2.5	134	41	6	87	0.30597	0.0447761	0.649254	306	43	675	0.298828	0.0419922	0.65918
chr1:59321016-59323064	59322396	59322405	ESRRB	pos_patterns.pattern_6	0.00013794	2.5	123	41	9	73	0.333333	0.0731707	0.593496	307	31	686	0.299805	0.0302734	0.669922
chr1:59321016-59323064	59321545	59321556	TEAD	pos_patterns.pattern_13	0.00013572	4.5	138	27	5	106	0.195652	0.0362319	0.768116	152	39	630	0.18514	0.047503	0.767357
chr1:59321016-59323064	59322345	59322354	KLF	pos_patterns.pattern_1	8.26e-05	2.5	134	44	7	83	0.328358	0.0522388	0.619403	321	36	667	0.313477	0.0351562	0.651367
chr1:59321016-59323064	59322326	59322335	ESRRB	pos_patterns.pattern_6	5.6e-05	5.5	139	47	3	89	0.33813	0.0215827	0.640288	315	8	701	0.307617	0.0078125	0.68457
chr1:59321016-59323064	59321653	59321662	ESRRB	pos_patterns.pattern_6	4.62e-05	5.5	132	44	5	83	0.333333	0.0378788	0.628788	443	54	527	0.432617	0.0527344	0.514648
chr1:59321016-59323064	59322548	59322554	ETS	pos_patterns.pattern_9	2.07e-05	2	131	49	4	78	0.374046	0.0305343	0.59542	377	0	391	0.490885	0	0.509115
chr1:59321016-59323064	59322171	59322185	OCT4::SOX2	pos_patterns.pattern_2	1.4e-05	2	137	56	2	79	0.408759	0.0145985	0.576642	395	29	600	0.385742	0.0283203	0.585938
chr1:59340132-59342180	59340900	59340906	ETS	pos_patterns.pattern_9	0.0002384	3	158	53	1	104	0.335443	0.00632911	0.658228	383	37	604	0.374023	0.0361328	0.589844
chr1:59340132-59342180	59340973	59340979	ETS	pos_patterns.pattern_9	0.00019681	0	150	67	1	82	0.446667	0.00666667	0.546667	478	36	510	0.466797	0.0351562	0.498047
chr1:59340132-59342180	59341028	59341038	BACH1::MAFK	pos_patterns.pattern_16	0.00019269	3	159	62	2	95	0.389937	0.0125786	0.597484	351	50	623	0.342773	0.0488281	0.608398
chr1:59340132-59342180	59341467	59341473	ETS	pos_patterns.pattern_9	2.73e-05	0	144	55	1	88	0.381944	0.00694444	0.611111	557	17	450	0.543945	0.0166016	0.439453
chr1:59340132-59342180	59341430	59341439	KLF	pos_patterns.pattern_1	1.8e-05	1.5	147	60	3	84	0.408163	0.0204082	0.571429	512	63	449	0.5	0.0615234	0.438477
chr1:59340132-59342180	59341419	59341425	ETS	pos_patterns.pattern_9	1.75e-05	2	146	44	13	89	0.30137	0.0890411	0.609589	410	128	486	0.400391	0.125	0.474609
chr1:59340132-59342180	59341127	59341133	ETS	pos_patterns.pattern_9	1.74e-05	2	153	25	6	122	0.163399	0.0392157	0.797386	235	44	745	0.229492	0.0429688	0.727539
chr1:59340132-59342180	59341359	59341369	BANP	pos_patterns.pattern_21	1.58e-05	0	149	59	0	90	0.395973	0	0.604027	427	29	568	0.416992	0.0283203	0.554688
chr1:59340132-59342180	59341460	59341466	ETS	pos_patterns.pattern_9	2.31e-06	0	138	49	2	87	0.355072	0.0144928	0.630435	535	35	454	0.522461	0.0341797	0.443359
chr1:59366834-59368882	59368132	59368141	KLF	pos_patterns.pattern_1	0.00341232	0.5	141	55	3	83	0.390071	0.0212766	0.588652	335	38	651	0.327148	0.0371094	0.635742
chr1:59366834-59368882	59367996	59368005	KLF	pos_patterns.pattern_1	0.00024934	7.5	147	79	4	64	0.537415	0.0272109	0.435374	433	42	549	0.422852	0.0410156	0.536133
chr1:59366834-59368882	59367982	59367992	BANP	pos_patterns.pattern_21	7.05e-05	0	145	73	7	65	0.503448	0.0482759	0.448276	422	48	554	0.412109	0.046875	0.541016
chr1:59366834-59368882	59368204	59368214	NRF1	pos_patterns.pattern_8	4.27e-05	1	140	79	4	57	0.564286	0.0285714	0.407143	540	49	435	0.527344	0.0478516	0.424805
chr1:59366834-59368882	59368360	59368366	ETS	pos_patterns.pattern_9	1.76e-05	0	132	44	2	86	0.333333	0.0151515	0.651515	211	99	405	0.295105	0.138462	0.566434
chr1:59366834-59368882	59367929	59367935	ETS	pos_patterns.pattern_9	1.28e-05	0	135	34	8	93	0.251852	0.0592593	0.688889	182	67	775	0.177734	0.0654297	0.756836
chr1:59366834-59368882	59368311	59368317	ETS	pos_patterns.pattern_9	3.16e-06	0	139	43	3	93	0.309353	0.0215827	0.669065	237	145	642	0.231445	0.141602	0.626953
chr1:59367155-59369203	59368132	59368141	KLF	pos_patterns.pattern_1	0.00335272	0.5	141	55	3	83	0.390071	0.0212766	0.588652	373	35	616	0.364258	0.0341797	0.601562
chr1:59367155-59369203	59367996	59368005	KLF	pos_patterns.pattern_1	0.00034772	7.5	147	79	4	64	0.537415	0.0272109	0.435374	451	45	528	0.44043	0.0439453	0.515625
chr1:59367155-59369203	59368204	59368217	CTCF-alt	pos_patterns.pattern_22	0.00030604	0.5	143	82	4	57	0.573427	0.027972	0.398601	551	39	434	0.538086	0.0380859	0.423828
chr1:59367155-59369203	59368360	59368366	ETS	pos_patterns.pattern_9	7.91e-05	0	132	44	2	86	0.333333	0.0151515	0.651515	337	67	620	0.329102	0.0654297	0.605469
chr1:59367155-59369203	59368401	59368407	ETS	pos_patterns.pattern_9	3.75e-05	0	134	60	7	67	0.447761	0.0522388	0.5	388	112	524	0.378906	0.109375	0.511719
chr1:59367155-59369203	59368144	59368150	ETS	pos_patterns.pattern_9	2.21e-05	0	143	51	6	86	0.356643	0.041958	0.601399	314	84	626	0.306641	0.0820312	0.611328
chr1:59367155-59369203	59368348	59368354	ETS	pos_patterns.pattern_9	5.85e-06	0	121	29	7	85	0.239669	0.0578512	0.702479	231	116	677	0.225586	0.113281	0.661133
chr1:59367155-59369203	59367982	59367992	BANP	pos_patterns.pattern_21	1.79e-06	0	145	73	7	65	0.503448	0.0482759	0.448276	432	47	545	0.421875	0.0458984	0.532227
chr1:59367468-59369516	59368132	59368141	KLF	pos_patterns.pattern_1	0.0023186	0.5	141	55	3	83	0.390071	0.0212766	0.588652	376	30	618	0.367188	0.0292969	0.603516
chr1:59367468-59369516	59368360	59368366	ETS	pos_patterns.pattern_9	9.89e-05	0	132	44	2	86	0.333333	0.0151515	0.651515	343	53	628	0.334961	0.0517578	0.613281
chr1:59367468-59369516	59368204	59368217	CTCF-alt	pos_patterns.pattern_22	9.46e-05	0.5	143	82	4	57	0.573427	0.027972	0.398601	572	41	411	0.558594	0.0400391	0.401367
chr1:59367468-59369516	59367996	59368005	KLF	pos_patterns.pattern_1	7.96e-05	7.5	147	79	4	64	0.537415	0.0272109	0.435374	460	72	377	0.506051	0.0792079	0.414741
chr1:59367468-59369516	59368401	59368407	ETS	pos_patterns.pattern_9	5.64e-05	0	134	60	7	67	0.447761	0.0522388	0.5	412	100	512	0.402344	0.0976562	0.5
chr1:59367468-59369516	59368348	59368354	ETS	pos_patterns.pattern_9	1.45e-05	0	121	29	7	85	0.239669	0.0578512	0.702479	204	122	698	0.199219	0.119141	0.681641
chr1:59367468-59369516	59367982	59367992	BANP	pos_patterns.pattern_21	1.33e-05	0	145	73	7	65	0.503448	0.0482759	0.448276	356	49	272	0.525849	0.0723781	0.401773
chr1:59367468-59369516	59368311	59368317	ETS	pos_patterns.pattern_9	6.28e-06	0	139	43	3	93	0.309353	0.0215827	0.669065	237	71	716	0.231445	0.0693359	0.699219
chr1:59367468-59369516	59368814	59368820	ETS	pos_patterns.pattern_9	8.09e-07	0	153	33	2	118	0.215686	0.0130719	0.771242	306	38	680	0.298828	0.0371094	0.664062
chr1:59375419-59377467	59376250	59376257	SOX2	pos_patterns.pattern_3	0.0007127	3.5	129	73	7	49	0.565891	0.0542636	0.379845	378	58	588	0.369141	0.0566406	0.574219
chr1:59375419-59377467	59376076	59376085	KLF	pos_patterns.pattern_1	0.00048503	3.5	156	96	2	58	0.615385	0.0128205	0.371795	362	12	650	0.353516	0.0117188	0.634766
chr1:59375419-59377467	59376300	59376307	SOX2	pos_patterns.pattern_3	0.00028237	1.5	160	99	17	44	0.61875	0.10625	0.275	363	83	578	0.354492	0.0810547	0.564453
chr1:59375419-59377467	59376631	59376643	TFAP2C	pos_patterns.pattern_14	0.0002476	5	150	71	7	72	0.473333	0.0466667	0.48	257	67	700	0.250977	0.0654297	0.683594
chr1:59375419-59377467	59376276	59376282	ETS	pos_patterns.pattern_9	0.00022993	2	162	116	3	43	0.716049	0.0185185	0.265432	447	38	539	0.436523	0.0371094	0.526367
chr1:59375419-59377467	59376387	59376395	MAX::MYC	pos_patterns.pattern_15	0.00010671	1	160	86	8	66	0.5375	0.05	0.4125	387	63	574	0.37793	0.0615234	0.560547
chr1:59375419-59377467	59376108	59376115	NFY	pos_patterns.pattern_4	7.63e-05	3.5	154	84	1	69	0.545455	0.00649351	0.448052	344	20	660	0.335938	0.0195312	0.644531
chr1:59375419-59377467	59376699	59376710	ZIC	pos_patterns.pattern_7	7.44e-05	0.5	164	85	3	76	0.518293	0.0182927	0.463415	308	33	683	0.300781	0.0322266	0.666992
chr1:59375419-59377467	59376559	59376566	SOX2	pos_patterns.pattern_3	4.99e-05	2.5	168	64	9	95	0.380952	0.0535714	0.565476	303	98	623	0.295898	0.0957031	0.608398
chr1:59375419-59377467	59376332	59376338	ETS	pos_patterns.pattern_9	4.92e-05	2	152	94	6	52	0.618421	0.0394737	0.342105	406	63	555	0.396484	0.0615234	0.541992
chr1:59375419-59377467	59376654	59376668	OCT4::SOX2	pos_patterns.pattern_2	4.81e-05	2	162	81	11	70	0.5	0.0679012	0.432099	254	63	707	0.248047	0.0615234	0.69043
chr1:59375419-59377467	59376872	59376881	KLF	pos_patterns.pattern_1	4.28e-07	3.5	160	83	3	74	0.51875	0.01875	0.4625	358	47	619	0.349609	0.0458984	0.604492
chr1:59376511-59378559	59377430	59377436	ETS	pos_patterns.pattern_9	0.00097183	0	158	68	5	85	0.43038	0.0316456	0.537975	377	60	587	0.368164	0.0585938	0.573242
chr1:59376511-59378559	59377406	59377415	KLF	pos_patterns.pattern_1	0.00071865	4.5	151	52	14	85	0.344371	0.0927152	0.562914	277	73	674	0.270508	0.0712891	0.658203
chr1:59376511-59378559	59377377	59377388	ZIC	pos_patterns.pattern_7	0.0005339	5.5	159	70	8	81	0.440252	0.0503145	0.509434	306	46	672	0.298828	0.0449219	0.65625
chr1:59376511-59378559	59377444	59377457	CTCF-alt	pos_patterns.pattern_22	0.00040952	0.5	139	65	1	73	0.467626	0.00719424	0.52518	526	33	465	0.513672	0.0322266	0.454102
chr1:59376511-59378559	59377353	59377362	ESRRB	pos_patterns.pattern_6	0.00018247	3.5	161	70	9	82	0.434783	0.0559006	0.509317	286	66	672	0.279297	0.0644531	0.65625
chr1:59376511-59378559	59377552	59377558	ETS	pos_patterns.pattern_9	3.14e-05	0	162	31	13	118	0.191358	0.0802469	0.728395	216	102	706	0.210938	0.0996094	0.689453
chr1:59376511-59378559	59377781	59377787	ETS	pos_patterns.pattern_9	2.11e-06	0	159	40	5	114	0.251572	0.0314465	0.716981	301	56	667	0.293945	0.0546875	0.651367
chr1:59382526-59384574	59383474	59383485	ZIC	pos_patterns.pattern_7	0.00044168	0.5	167	52	2	113	0.311377	0.0119761	0.676647	286	15	723	0.279297	0.0146484	0.706055
chr1:59382526-59384574	59383349	59383358	KLF	pos_patterns.pattern_1	2.37e-05	1.5	168	55	3	110	0.327381	0.0178571	0.654762	269	33	722	0.262695	0.0322266	0.705078
chr1:59382526-59384574	59383627	59383639	TFAP2C	pos_patterns.pattern_14	1.07e-05	3	171	74	5	92	0.432749	0.0292398	0.538012	401	45	578	0.391602	0.0439453	0.564453
chr1:59382526-59384574	59383070	59383079	KLF	pos_patterns.pattern_1	2.24e-06	0.5	168	63	1	104	0.375	0.00595238	0.619048	197	61	356	0.320847	0.0993485	0.579805
chr1:59394185-59396233	59394914	59394921	SOX2	pos_patterns.pattern_3	0.00210161	7.5	161	51	10	100	0.31677	0.0621118	0.621118	358	20	646	0.349609	0.0195312	0.630859
chr1:59394185-59396233	59395383	59395392	KLF	pos_patterns.pattern_1	0.00052049	1.5	147	65	8	74	0.442177	0.0544218	0.503401	516	69	439	0.503906	0.0673828	0.428711
chr1:59394185-59396233	59394767	59394774	NFY	pos_patterns.pattern_4	0.00010805	3.5	153	61	5	87	0.398693	0.0326797	0.568627	324	41	659	0.316406	0.0400391	0.643555
chr1:59394185-59396233	59395017	59395023	ETS	pos_patterns.pattern_9	8.32e-05	2	160	67	7	86	0.41875	0.04375	0.5375	402	20	602	0.392578	0.0195312	0.587891
chr1:59394185-59396233	59395174	59395184	NRF1	pos_patterns.pattern_8	3.64e-05	2	164	81	2	81	0.493902	0.0121951	0.493902	493	29	502	0.481445	0.0283203	0.490234
chr1:59394185-59396233	59394779	59394786	NFY	pos_patterns.pattern_4	3.22e-05	3.5	157	65	2	90	0.414013	0.0127388	0.573248	333	39	652	0.325195	0.0380859	0.636719
chr1:59394185-59396233	59394728	59394738	BANP	pos_patterns.pattern_21	1.2e-05	0	161	68	3	90	0.42236	0.0186335	0.559006	408	66	463	0.435432	0.0704376	0.49413
chr1:59394185-59396233	59395599	59395612	CTCF-alt	pos_patterns.pattern_22	2.05e-06	3.5	146	51	0	95	0.349315	0	0.650685	459	19	546	0.448242	0.0185547	0.533203
chr1:59394185-59396233	59394903	59394912	KLF	pos_patterns.pattern_1	1.84e-06	2.5	161	51	10	100	0.31677	0.0621118	0.621118	358	20	646	0.349609	0.0195312	0.630859
chr1:59394185-59396233	59395114	59395124	BANP	pos_patterns.pattern_21	1.76e-06	0	166	73	3	90	0.439759	0.0180723	0.542169	384	39	601	0.375	0.0380859	0.586914
chr1:59394185-59396233	59394804	59394810	ETS	pos_patterns.pattern_9	8.5e-07	0	158	32	6	120	0.202532	0.0379747	0.759494	180	35	809	0.175781	0.0341797	0.790039
chr1:59422536-59424584	59423649	59423655	ETS	pos_patterns.pattern_9	0.00313672	2	112	48	4	60	0.428571	0.0357143	0.535714	338	121	565	0.330078	0.118164	0.551758
chr1:59422536-59424584	59423550	59423556	ETS	pos_patterns.pattern_9	0.00069357	0	123	22	10	91	0.178862	0.0813008	0.739837	212	89	723	0.207031	0.0869141	0.706055
chr1:59422536-59424584	59423167	59423174	SOX2	pos_patterns.pattern_3	0.0004961	3.5	135	91	3	41	0.674074	0.0222222	0.303704	526	22	476	0.513672	0.0214844	0.464844
chr1:59422536-59424584	59423400	59423414	OCT4::SOX2	pos_patterns.pattern_2	0.00048118	2	134	68	8	58	0.507463	0.0597015	0.432836	419	87	518	0.40918	0.0849609	0.505859
chr1:59422536-59424584	59423182	59423191	KLF	pos_patterns.pattern_1	0.00025844	3.5	112	57	7	48	0.508929	0.0625	0.428571	367	59	598	0.358398	0.0576172	0.583984
chr1:59422536-59424584	59423291	59423300	KLF	pos_patterns.pattern_1	0.00024545	5.5	128	66	1	61	0.515625	0.0078125	0.476562	405	43	576	0.395508	0.0419922	0.5625
chr1:59422536-59424584	59423656	59423664	ATF	pos_patterns.pattern_17	0.00015057	1	117	54	1	62	0.461538	0.00854701	0.529915	477	43	504	0.46582	0.0419922	0.492188
chr1:59422536-59424584	59423076	59423086	BANP	pos_patterns.pattern_21	8.12e-05	0	135	95	2	38	0.703704	0.0148148	0.281481	467	133	324	0.505411	0.143939	0.350649
chr1:59422536-59424584	59423101	59423107	ETS	pos_patterns.pattern_9	5.13e-05	1	136	92	4	40	0.676471	0.0294118	0.294118	497	119	408	0.485352	0.116211	0.398438
chr1:59422536-59424584	59423664	59423670	ETS	pos_patterns.pattern_9	3.49e-05	0	129	64	4	61	0.496124	0.0310078	0.472868	439	80	505	0.428711	0.078125	0.493164
chr1:59422536-59424584	59423371	59423380	KLF	pos_patterns.pattern_1	7.37e-06	4.5	120	43	13	64	0.358333	0.108333	0.533333	337	122	565	0.329102	0.119141	0.551758
chr1:59422536-59424584	59423638	59423647	KLF	pos_patterns.pattern_1	6.51e-06	7.5	112	48	4	60	0.428571	0.0357143	0.535714	338	121	565	0.330078	0.118164	0.551758
chr1:59422536-59424584	59423140	59423146	ETS	pos_patterns.pattern_9	2.08e-06	2	136	94	3	39	0.691176	0.0220588	0.286765	543	60	421	0.530273	0.0585938	0.411133
chr1:59425783-59427831	59426952	59426961	KLF	pos_patterns.pattern_1	5.64e-05	3.5	159	85	1	73	0.534591	0.00628931	0.45912	482	29	513	0.470703	0.0283203	0.500977
chr1:59425783-59427831	59426979	59426991	TFAP2C	pos_patterns.pattern_14	4.38e-05	7	163	83	4	76	0.509202	0.0245399	0.466258	407	36	581	0.397461	0.0351562	0.567383
chr1:59426135-59428183	59427043	59427050	NFY	pos_patterns.pattern_4	8.17e-05	4.5	166	94	2	70	0.566265	0.0120482	0.421687	439	28	557	0.428711	0.0273438	0.543945
chr1:59426135-59428183	59427076	59427086	BACH1::MAFK	pos_patterns.pattern_16	3.05e-05	2	138	75	5	58	0.543478	0.0362319	0.42029	472	53	499	0.460938	0.0517578	0.487305
chr1:59447582-59449630	59448614	59448621	SOX2	pos_patterns.pattern_3	0.00252643	7.5	148	81	2	65	0.547297	0.0135135	0.439189	322	11	691	0.314453	0.0107422	0.674805
chr1:59447582-59449630	59448716	59448727	ZIC	pos_patterns.pattern_7	0.00136013	7.5	123	87	2	34	0.707317	0.0162602	0.276423	481	43	500	0.469727	0.0419922	0.488281
chr1:59447582-59449630	59448517	59448526	KLF	pos_patterns.pattern_1	0.0003016	0.5	116	64	2	50	0.551724	0.0172414	0.431034	465	20	539	0.454102	0.0195312	0.526367
chr1:59447582-59449630	59448953	59448959	ETS	pos_patterns.pattern_9	2.13e-05	1	132	43	3	86	0.325758	0.0227273	0.651515	417	43	564	0.407227	0.0419922	0.550781
chr1:59447582-59449630	59449098	59449111	RFX-alt	pos_patterns.pattern_18	2.89e-06	2.5	147	89	9	49	0.605442	0.0612245	0.333333	322	90	406	0.393643	0.110024	0.496333
chr1:59447582-59449630	59448659	59448665	ETS	pos_patterns.pattern_9	2.7e-06	0	133	73	7	53	0.548872	0.0526316	0.398496	280	48	696	0.273438	0.046875	0.679688
chr1:59448123-59450171	59449127	59449134	SOX2	pos_patterns.pattern_3	0.00166659	3.5	146	89	2	55	0.609589	0.0136986	0.376712	498	22	504	0.486328	0.0214844	0.492188
chr1:59448123-59450171	59449204	59449210	ETS	pos_patterns.pattern_9	0.000707	0	132	48	2	82	0.363636	0.0151515	0.621212	192	15	817	0.1875	0.0146484	0.797852
chr1:59448123-59450171	59448716	59448727	ZIC	pos_patterns.pattern_7	0.00046474	7.5	123	87	2	34	0.707317	0.0162602	0.276423	519	71	434	0.506836	0.0693359	0.423828
chr1:59448123-59450171	59449134	59449141	SOX2	pos_patterns.pattern_3	0.00031076	3.5	146	89	2	55	0.609589	0.0136986	0.376712	498	22	504	0.486328	0.0214844	0.492188
chr1:59448123-59450171	59449115	59449121	ETS	pos_patterns.pattern_9	0.0002464	0	133	84	5	44	0.631579	0.037594	0.330827	447	72	505	0.436523	0.0703125	0.493164
chr1:59448123-59450171	59449647	59449658	TEAD	pos_patterns.pattern_13	0.00019723	3.5	144	50	1	93	0.347222	0.00694444	0.645833	150	173	385	0.211864	0.24435	0.543785
chr1:59448123-59450171	59448659	59448665	ETS	pos_patterns.pattern_9	4.79e-05	0	133	73	7	53	0.548872	0.0526316	0.398496	244	42	293	0.421416	0.0725389	0.506045
chr1:59448123-59450171	59449493	59449502	KLF	pos_patterns.pattern_1	4.59e-05	1.5	129	54	5	70	0.418605	0.0387597	0.542636	422	84	518	0.412109	0.0820312	0.505859
chr1:59448123-59450171	59449098	59449111	RFX-alt	pos_patterns.pattern_18	2.42e-05	2.5	147	89	9	49	0.605442	0.0612245	0.333333	397	85	542	0.387695	0.0830078	0.529297
chr1:59448123-59450171	59448953	59448959	ETS	pos_patterns.pattern_9	2.03e-05	1	132	43	3	86	0.325758	0.0227273	0.651515	395	49	580	0.385742	0.0478516	0.566406
chr1:59448123-59450171	59448973	59448982	KLF	pos_patterns.pattern_1	1.88e-05	4.5	147	39	3	105	0.265306	0.0204082	0.714286	282	63	679	0.275391	0.0615234	0.663086
chr1:59448123-59450171	59449231	59449237	ETS	pos_patterns.pattern_9	1.74e-05	0	142	44	12	86	0.309859	0.084507	0.605634	176	34	814	0.171875	0.0332031	0.794922
chr1:59448123-59450171	59449476	59449482	ETS	pos_patterns.pattern_9	1.08e-05	2	129	53	4	72	0.410853	0.0310078	0.55814	350	62	612	0.341797	0.0605469	0.597656
chr1:59448123-59450171	59448964	59448971	SOX2	pos_patterns.pattern_3	8.72e-06	5.5	147	39	3	105	0.265306	0.0204082	0.714286	282	63	679	0.275391	0.0615234	0.663086
chr1:59448123-59450171	59448735	59448742	SOX2	pos_patterns.pattern_3	7.09e-06	7.5	116	63	4	49	0.543103	0.0344828	0.422414	300	27	697	0.292969	0.0263672	0.680664
chr1:59448123-59450171	59449454	59449460	ETS	pos_patterns.pattern_9	3.8e-06	2	129	45	4	80	0.348837	0.0310078	0.620155	312	50	662	0.304688	0.0488281	0.646484
chr1:59448123-59450171	59449144	59449155	TEAD	pos_patterns.pattern_13	3.16e-06	4.5	153	82	3	68	0.535948	0.0196078	0.444444	340	51	633	0.332031	0.0498047	0.618164
chr1:59456028-59458076	59457108	59457117	KLF	pos_patterns.pattern_1	0.0115262	7.5	168	81	4	83	0.482143	0.0238095	0.494048	504	22	498	0.492188	0.0214844	0.486328
chr1:59456028-59458076	59456865	59456871	ETS	pos_patterns.pattern_9	0.00010922	0	164	44	6	114	0.268293	0.0365854	0.695122	274	64	686	0.267578	0.0625	0.669922
chr1:59456028-59458076	59457098	59457104	ETS	pos_patterns.pattern_9	9.85e-05	0	157	71	1	85	0.452229	0.00636943	0.541401	481	30	513	0.469727	0.0292969	0.500977
chr1:59471547-59473595	59473032	59473039	SOX2	pos_patterns.pattern_3	0.00120588	3.5	147	55	4	88	0.37415	0.0272109	0.598639	375	19	574	0.387397	0.0196281	0.592975
chr1:59471547-59473595	59472905	59472914	KLF	pos_patterns.pattern_1	0.00018165	3.5	149	57	2	90	0.38255	0.0134228	0.604027	347	50	627	0.338867	0.0488281	0.612305
chr1:59471547-59473595	59472517	59472526	KLF	pos_patterns.pattern_1	8.43e-05	5.5	144	64	3	77	0.444444	0.0208333	0.534722	330	92	602	0.322266	0.0898438	0.587891
chr1:59471547-59473595	59472844	59472853	ESRRB	pos_patterns.pattern_6	2.87e-05	2.5	149	36	11	102	0.241611	0.0738255	0.684564	271	56	697	0.264648	0.0546875	0.680664
chr1:59471547-59473595	59473039	59473050	TEAD	pos_patterns.pattern_13	1.09e-05	5.5	147	55	4	88	0.37415	0.0272109	0.598639	375	19	574	0.387397	0.0196281	0.592975
chr1:59471547-59473595	59472712	59472719	SOX2	pos_patterns.pattern_3	8.8e-06	3.5	159	40	4	115	0.251572	0.0251572	0.72327	327	34	663	0.319336	0.0332031	0.647461
chr1:59471547-59473595	59472690	59472700	BANP	pos_patterns.pattern_21	4.46e-06	0	150	33	2	115	0.22	0.0133333	0.766667	326	38	660	0.318359	0.0371094	0.644531
chr1:59481074-59483122	59481991	59481998	NFY	pos_patterns.pattern_4	0.00403995	1.5	110	76	22	12	0.690909	0.2	0.109091	770	176	78	0.751953	0.171875	0.0761719
chr1:59481074-59483122	59482092	59482101	KLF	pos_patterns.pattern_1	0.0015436	1.5	145	132	6	7	0.910345	0.0413793	0.0482759	858	93	73	0.837891	0.0908203	0.0712891
chr1:59481074-59483122	59482051	59482060	KLF	pos_patterns.pattern_1	0.00147541	0.5	120	108	5	7	0.9	0.0416667	0.0583333	902	52	70	0.880859	0.0507812	0.0683594
chr1:59481074-59483122	59482027	59482034	NFY	pos_patterns.pattern_4	0.00147213	3.5	142	114	17	11	0.802817	0.119718	0.0774648	925	42	57	0.90332	0.0410156	0.0556641
chr1:59481074-59483122	59481947	59481956	KLF	pos_patterns.pattern_1	0.00040768	0.5	152	141	3	8	0.927632	0.0197368	0.0526316	911	29	84	0.889648	0.0283203	0.0820312
chr1:59481074-59483122	59481926	59481935	KLF	pos_patterns.pattern_1	0.00032276	0.5	148	137	0	11	0.925676	0	0.0743243	872	47	105	0.851562	0.0458984	0.102539
chr1:59481074-59483122	59481911	59481920	KLF	pos_patterns.pattern_1	0.0002381	3.5	149	125	4	20	0.838926	0.0268456	0.134228	850	34	140	0.830078	0.0332031	0.136719
chr1:59481074-59483122	59482181	59482190	KLF	pos_patterns.pattern_1	0.00010125	1.5	157	118	5	34	0.751592	0.0318471	0.216561	619	47	358	0.604492	0.0458984	0.349609
chr1:59481074-59483122	59481968	59481977	KLF	pos_patterns.pattern_1	7.55e-05	0.5	127	117	1	9	0.92126	0.00787402	0.0708661	925	30	69	0.90332	0.0292969	0.0673828
chr1:59481074-59483122	59482017	59482024	SOX2	pos_patterns.pattern_3	6.83e-05	2.5	145	117	17	11	0.806897	0.117241	0.0758621	926	40	58	0.904297	0.0390625	0.0566406
chr1:59481074-59483122	59482459	59482468	KLF	pos_patterns.pattern_1	1.52e-05	1.5	148	58	2	88	0.391892	0.0135135	0.594595	468	33	523	0.457031	0.0322266	0.510742
chr1:59482770-59484818	59483925	59483938	CTCF-alt	pos_patterns.pattern_22	0.00066527	2.5	136	78	7	51	0.573529	0.0514706	0.375	432	99	493	0.421875	0.0966797	0.481445
chr1:59482770-59484818	59483333	59483343	NRF1	pos_patterns.pattern_8	2.63e-05	0	143	63	1	79	0.440559	0.00699301	0.552448	490	60	474	0.478516	0.0585938	0.462891
chr1:59482770-59484818	59483390	59483400	NRF1	pos_patterns.pattern_8	1.72e-05	2	147	72	3	72	0.489796	0.0204082	0.489796	448	35	541	0.4375	0.0341797	0.52832
chr1:59482770-59484818	59483464	59483474	NRF1	pos_patterns.pattern_8	7.34e-06	2	161	54	1	106	0.335404	0.00621118	0.658385	413	25	586	0.40332	0.0244141	0.572266
chr1:59486713-59488761	59487697	59487707	BACH1::MAFK	pos_patterns.pattern_16	0.0036788	3	148	54	6	88	0.364865	0.0405405	0.594595	430	54	540	0.419922	0.0527344	0.527344
chr1:59486713-59488761	59488038	59488047	KLF	pos_patterns.pattern_1	0.00052818	1.5	151	52	0	99	0.344371	0	0.655629	355	17	652	0.34668	0.0166016	0.636719
chr1:59486713-59488761	59487628	59487639	ZIC	pos_patterns.pattern_7	0.00040078	0.5	146	66	3	77	0.452055	0.0205479	0.527397	424	56	544	0.414062	0.0546875	0.53125
chr1:59486713-59488761	59487679	59487688	KLF	pos_patterns.pattern_1	0.00022744	2.5	142	54	1	87	0.380282	0.00704225	0.612676	446	34	544	0.435547	0.0332031	0.53125
chr1:59486713-59488761	59487708	59487719	ZIC	pos_patterns.pattern_7	0.00014303	0.5	149	58	0	91	0.389262	0	0.610738	452	41	531	0.441406	0.0400391	0.518555
chr1:59486713-59488761	59487748	59487754	ETS	pos_patterns.pattern_9	7.7e-05	2	146	39	10	97	0.267123	0.0684932	0.664384	371	72	581	0.362305	0.0703125	0.567383
chr1:59486713-59488761	59487800	59487810	BANP	pos_patterns.pattern_21	6.96e-05	0	154	75	1	78	0.487013	0.00649351	0.506494	460	28	536	0.449219	0.0273438	0.523438
chr1:59486713-59488761	59487926	59487936	NRF1	pos_patterns.pattern_8	6.33e-05	2	153	72	6	75	0.470588	0.0392157	0.490196	479	50	495	0.467773	0.0488281	0.483398
chr1:59486713-59488761	59487613	59487620	SOX2	pos_patterns.pattern_3	6.21e-05	4.5	140	71	2	67	0.507143	0.0142857	0.478571	479	33	512	0.467773	0.0322266	0.5
chr1:59486713-59488761	59487815	59487827	TFAP2C	pos_patterns.pattern_14	5.28e-05	5	145	63	3	79	0.434483	0.0206897	0.544828	395	63	566	0.385742	0.0615234	0.552734
chr1:59486713-59488761	59488057	59488063	ETS	pos_patterns.pattern_9	4.37e-05	2	151	42	5	104	0.278146	0.0331126	0.688742	299	42	683	0.291992	0.0410156	0.666992
chr1:59486713-59488761	59487955	59487961	ETS	pos_patterns.pattern_9	3.86e-05	0	141	46	4	91	0.326241	0.0283688	0.64539	403	56	565	0.393555	0.0546875	0.551758
chr1:59507625-59509673	59508603	59508614	TEAD	pos_patterns.pattern_13	0.00252069	6.5	164	71	3	90	0.432927	0.0182927	0.54878	459	59	506	0.448242	0.0576172	0.494141
chr1:59507625-59509673	59508783	59508789	ETS	pos_patterns.pattern_9	0.00040258	2	163	22	5	136	0.134969	0.0306749	0.834356	306	66	652	0.298828	0.0644531	0.636719
chr1:59507625-59509673	59508723	59508733	BANP	pos_patterns.pattern_21	0.00010893	0	154	63	8	83	0.409091	0.0519481	0.538961	514	54	456	0.501953	0.0527344	0.445312
chr1:59507625-59509673	59508618	59508629	TEAD	pos_patterns.pattern_13	9.52e-05	5.5	164	71	4	89	0.432927	0.0243902	0.542683	457	64	503	0.446289	0.0625	0.491211
chr1:59507625-59509673	59508848	59508854	ETS	pos_patterns.pattern_9	8.78e-05	0	164	64	14	86	0.390244	0.0853658	0.52439	333	95	596	0.325195	0.0927734	0.582031
chr1:59507625-59509673	59508939	59508949	NRF1	pos_patterns.pattern_8	5.33e-05	2	172	100	2	70	0.581395	0.0116279	0.406977	572	57	395	0.558594	0.0556641	0.385742
chr1:59507625-59509673	59508715	59508721	ETS	pos_patterns.pattern_9	3.09e-05	1	165	89	3	73	0.539394	0.0181818	0.442424	575	26	423	0.561523	0.0253906	0.413086
chr1:59507625-59509673	59508591	59508597	ETS	pos_patterns.pattern_9	1.97e-05	7	163	68	6	89	0.417178	0.0368098	0.546012	512	38	474	0.5	0.0371094	0.462891
chr1:59507625-59509673	59508639	59508646	SOX2	pos_patterns.pattern_3	1.81e-05	2.5	151	62	8	81	0.410596	0.0529801	0.536424	455	70	499	0.444336	0.0683594	0.487305
chr1:59507625-59509673	59508482	59508488	ETS	pos_patterns.pattern_9	1.8e-05	2	166	66	0	100	0.39759	0	0.60241	466	6	552	0.455078	0.00585938	0.539062
chr1:59507625-59509673	59508655	59508661	ETS	pos_patterns.pattern_9	2.77e-06	0	153	78	5	70	0.509804	0.0326797	0.457516	545	65	414	0.532227	0.0634766	0.404297
chr1:59515263-59517311	59516440	59516453	RFX-alt	pos_patterns.pattern_18	0.00209962	2.5	136	61	9	66	0.448529	0.0661765	0.485294	412	107	505	0.402344	0.104492	0.493164
chr1:59515263-59517311	59516428	59516435	NFY	pos_patterns.pattern_4	0.00164998	3.5	155	85	5	65	0.548387	0.0322581	0.419355	477	70	477	0.46582	0.0683594	0.46582
chr1:59515263-59517311	59516068	59516077	KLF	pos_patterns.pattern_1	0.0013083	0.5	160	76	6	78	0.475	0.0375	0.4875	466	51	507	0.455078	0.0498047	0.495117
chr1:59515263-59517311	59516364	59516371	NFY	pos_patterns.pattern_4	0.00041561	4.5	160	83	6	71	0.51875	0.0375	0.44375	491	43	490	0.479492	0.0419922	0.478516
chr1:59515263-59517311	59516111	59516120	KLF	pos_patterns.pattern_1	0.00018105	1.5	155	89	4	62	0.574194	0.0258065	0.4	517	50	457	0.504883	0.0488281	0.446289
chr1:59515263-59517311	59516220	59516226	ETS	pos_patterns.pattern_9	0.00015372	2	154	74	5	75	0.480519	0.0324675	0.487013	471	42	511	0.459961	0.0410156	0.499023
chr1:59515263-59517311	59516703	59516712	KLF	pos_patterns.pattern_1	0.00013277	3.5	157	28	6	123	0.178344	0.0382166	0.783439	309	72	643	0.301758	0.0703125	0.62793
chr1:59515263-59517311	59516379	59516389	BANP	pos_patterns.pattern_21	0.00012314	0	155	87	5	63	0.56129	0.0322581	0.406452	494	37	493	0.482422	0.0361328	0.481445
chr1:59515263-59517311	59516080	59516090	NRF1	pos_patterns.pattern_8	6.36e-05	2	160	90	3	67	0.5625	0.01875	0.41875	532	26	466	0.519531	0.0253906	0.455078
chr1:59515263-59517311	59516197	59516203	ETS	pos_patterns.pattern_9	5.71e-05	2	136	63	4	69	0.463235	0.0294118	0.507353	489	47	488	0.477539	0.0458984	0.476562
chr1:59515263-59517311	59516137	59516145	MAX::MYC	pos_patterns.pattern_15	2.91e-05	1	150	63	10	77	0.42	0.0666667	0.513333	391	130	503	0.381836	0.126953	0.491211
chr1:59515263-59517311	59516179	59516189	NRF1	pos_patterns.pattern_8	2.86e-05	2	162	86	3	73	0.530864	0.0185185	0.450617	534	27	463	0.521484	0.0263672	0.452148
chr1:59515263-59517311	59516392	59516398	ETS	pos_patterns.pattern_9	2.49e-05	2	129	52	10	67	0.403101	0.0775194	0.51938	391	109	524	0.381836	0.106445	0.511719
chr1:59515263-59517311	59516409	59516416	SOX2	pos_patterns.pattern_3	2.27e-05	4.5	151	78	6	67	0.516556	0.0397351	0.443709	436	85	503	0.425781	0.0830078	0.491211
chr1:59515263-59517311	59516297	59516303	ETS	pos_patterns.pattern_9	6.8e-06	0	153	68	4	81	0.444444	0.0261438	0.529412	476	29	519	0.464844	0.0283203	0.506836
chr1:59515263-59517311	59516211	59516217	ETS	pos_patterns.pattern_9	4.1e-06	2	138	50	13	75	0.362319	0.0942029	0.543478	382	121	521	0.373047	0.118164	0.508789
chr1:59515263-59517311	59516231	59516237	ETS	pos_patterns.pattern_9	1.45e-06	0	155	57	5	93	0.367742	0.0322581	0.6	391	46	587	0.381836	0.0449219	0.573242
chr1:59522619-59524667	59523577	59523589	CTCF-alt2	pos_patterns.pattern_19	0.0007638	7	126	17	66	43	0.134921	0.52381	0.34127	79	788	157	0.0771484	0.769531	0.15332
chr1:59522619-59524667	59523193	59523203	NRF1	pos_patterns.pattern_8	4.14e-05	0	161	58	1	102	0.360248	0.00621118	0.63354	200	302	287	0.253485	0.382763	0.363752
chr1:59522619-59524667	59523539	59523545	ETS	pos_patterns.pattern_9	9.06e-06	2	139	98	4	37	0.705036	0.028777	0.266187	884	23	117	0.863281	0.0224609	0.114258
chr1:59522619-59524667	59523815	59523821	ETS	pos_patterns.pattern_9	4.7e-06	2	155	63	2	90	0.406452	0.0129032	0.580645	470	5	549	0.458984	0.00488281	0.536133
chr1:59522619-59524667	59523671	59523681	BANP	pos_patterns.pattern_21	2.19e-06	0	152	79	1	72	0.519737	0.00657895	0.473684	665	8	351	0.649414	0.0078125	0.342773
chr1:59562188-59564236	59563254	59563263	KLF	pos_patterns.pattern_1	0.0180463	0.5	146	64	3	79	0.438356	0.0205479	0.541096	442	58	524	0.431641	0.0566406	0.511719
chr1:59562188-59564236	59563549	59563563	CTCF	pos_patterns.pattern_0	0.00072439	4	142	43	4	95	0.302817	0.028169	0.669014	323	57	644	0.31543	0.0556641	0.628906
chr1:59562188-59564236	59563175	59563187	TFAP2C	pos_patterns.pattern_14	0.00069777	3	152	69	5	78	0.453947	0.0328947	0.513158	430	76	518	0.419922	0.0742188	0.505859
chr1:59562188-59564236	59563100	59563110	BANP	pos_patterns.pattern_21	0.00018999	0	149	36	2	111	0.241611	0.0134228	0.744966	314	20	690	0.306641	0.0195312	0.673828
chr1:59562188-59564236	59563243	59563252	KLF	pos_patterns.pattern_1	0.00016864	1.5	141	64	2	75	0.453901	0.0141844	0.531915	481	44	499	0.469727	0.0429688	0.487305
chr1:59562188-59564236	59563155	59563161	ETS	pos_patterns.pattern_9	2.23e-05	0	135	53	4	78	0.392593	0.0296296	0.577778	383	52	589	0.374023	0.0507812	0.575195
chr1:59562188-59564236	59563017	59563023	ETS	pos_patterns.pattern_9	6.19e-06	1	138	49	4	85	0.355072	0.0289855	0.615942	388	38	598	0.378906	0.0371094	0.583984
chr1:59583815-59585863	59584825	59584839	CTCF	pos_patterns.pattern_0	0.0130004	4	143	113	14	16	0.79021	0.0979021	0.111888	562	304	158	0.548828	0.296875	0.154297
chr1:59583815-59585863	59585207	59585218	ZIC	pos_patterns.pattern_7	0.00164324	7.5	177	59	6	112	0.333333	0.0338983	0.632768	325	29	670	0.317383	0.0283203	0.654297
chr1:59583815-59585863	59584872	59584882	BANP	pos_patterns.pattern_21	0.00014116	0	165	144	3	18	0.872727	0.0181818	0.109091	799	41	184	0.780273	0.0400391	0.179688
chr1:59583815-59585863	59584969	59584975	ETS	pos_patterns.pattern_9	2.34e-05	2	176	46	1	129	0.261364	0.00568182	0.732955	196	70	758	0.191406	0.0683594	0.740234
chr1:59583815-59585863	59584976	59584982	ETS	pos_patterns.pattern_9	2.08e-05	0	171	37	4	130	0.216374	0.0233918	0.760234	196	71	757	0.191406	0.0693359	0.739258
chr1:59583815-59585863	59584559	59584569	BACH1::MAFK	pos_patterns.pattern_16	1.38e-05	3	182	48	1	133	0.263736	0.00549451	0.730769	402	25	597	0.392578	0.0244141	0.583008
chr1:59583815-59585863	59584808	59584814	ETS	pos_patterns.pattern_9	1.18e-05	2	139	111	16	12	0.798561	0.115108	0.0863309	727	149	148	0.709961	0.145508	0.144531
chr1:59603089-59605137	59604114	59604124	NRF1	pos_patterns.pattern_8	0.00847825	2	137	79	44	14	0.576642	0.321168	0.10219	637	185	202	0.62207	0.180664	0.197266
chr1:59603089-59605137	59604079	59604085	ETS	pos_patterns.pattern_9	0.00122105	2	145	114	5	26	0.786207	0.0344828	0.17931	716	31	277	0.699219	0.0302734	0.270508
chr1:59603089-59605137	59604135	59604144	KLF	pos_patterns.pattern_1	0.000695	1.5	102	51	37	14	0.5	0.362745	0.137255	715	68	241	0.698242	0.0664062	0.235352
chr1:59603089-59605137	59604155	59604165	BANP	pos_patterns.pattern_21	0.0005245	0	134	109	10	15	0.813433	0.0746269	0.11194	659	49	316	0.643555	0.0478516	0.308594
chr1:59603089-59605137	59604049	59604062	CTCF-alt	pos_patterns.pattern_22	0.0001336	3.5	150	102	3	45	0.68	0.02	0.3	651	26	347	0.635742	0.0253906	0.338867
chr1:59603089-59605137	59604270	59604276	ETS	pos_patterns.pattern_9	7.83e-05	2	142	19	11	112	0.133803	0.0774648	0.788732	194	59	771	0.189453	0.0576172	0.75293
chr1:59603089-59605137	59604098	59604104	ETS	pos_patterns.pattern_9	6.72e-05	2	144	122	6	16	0.847222	0.0416667	0.111111	720	62	242	0.703125	0.0605469	0.236328
chr1:59603089-59605137	59604365	59604371	ETS	pos_patterns.pattern_9	5.85e-06	0	135	58	5	72	0.42963	0.037037	0.533333	400	38	586	0.390625	0.0371094	0.572266
chr1:59603089-59605137	59603987	59603996	KLF	pos_patterns.pattern_1	3.34e-06	3.5	147	26	2	119	0.176871	0.0136054	0.809524	341	25	658	0.333008	0.0244141	0.642578
chr1:59603299-59605347	59604114	59604124	NRF1	pos_patterns.pattern_8	0.00508214	2	137	79	44	14	0.576642	0.321168	0.10219	616	197	211	0.601562	0.192383	0.206055
chr1:59603299-59605347	59604079	59604085	ETS	pos_patterns.pattern_9	0.00133308	2	145	114	5	26	0.786207	0.0344828	0.17931	705	22	297	0.688477	0.0214844	0.290039
chr1:59603299-59605347	59604155	59604165	BANP	pos_patterns.pattern_21	0.00034544	0	134	109	10	15	0.813433	0.0746269	0.11194	626	55	343	0.611328	0.0537109	0.334961
chr1:59603299-59605347	59604135	59604144	KLF	pos_patterns.pattern_1	0.00023118	1.5	102	51	37	14	0.5	0.362745	0.137255	691	67	266	0.674805	0.0654297	0.259766
chr1:59603299-59605347	59604270	59604276	ETS	pos_patterns.pattern_9	8.72e-05	2	142	19	11	112	0.133803	0.0774648	0.788732	216	54	754	0.210938	0.0527344	0.736328
chr1:59603299-59605347	59604094	59604104	BANP	pos_patterns.pattern_21	8.56e-05	0	144	122	6	16	0.847222	0.0416667	0.111111	715	65	244	0.698242	0.0634766	0.238281
chr1:59603299-59605347	59604049	59604062	CTCF-alt	pos_patterns.pattern_22	5.02e-05	3.5	150	102	3	45	0.68	0.02	0.3	654	21	349	0.638672	0.0205078	0.34082
chr1:59603299-59605347	59604423	59604432	ESRRB	pos_patterns.pattern_6	4.6e-05	2.5	136	47	4	85	0.345588	0.0294118	0.625	215	29	780	0.209961	0.0283203	0.761719
chr1:59603299-59605347	59603987	59603996	KLF	pos_patterns.pattern_1	2.79e-05	3.5	147	26	2	119	0.176871	0.0136054	0.809524	314	20	690	0.306641	0.0195312	0.673828
chr1:59603299-59605347	59604367	59604373	ETS	pos_patterns.pattern_9	1.3e-05	1	147	76	2	69	0.517007	0.0136054	0.469388	453	14	557	0.442383	0.0136719	0.543945
chr1:59603299-59605347	59604703	59604709	ETS	pos_patterns.pattern_9	1.05e-05	0	142	24	13	105	0.169014	0.0915493	0.739437	289	155	580	0.282227	0.151367	0.566406
chr1:59603299-59605347	59604644	59604650	ETS	pos_patterns.pattern_9	8.99e-06	2	144	26	6	112	0.180556	0.0416667	0.777778	218	20	786	0.212891	0.0195312	0.767578
chr1:59603299-59605347	59603945	59603956	ZIC	pos_patterns.pattern_7	2.32e-07	0.5	141	30	3	108	0.212766	0.0212766	0.765957	274	25	725	0.267578	0.0244141	0.708008
chr1:59603737-59605785	59604423	59604432	ESRRB	pos_patterns.pattern_6	5.72e-05	2.5	136	47	4	85	0.345588	0.0294118	0.625	167	32	825	0.163086	0.03125	0.805664
chr1:59603737-59605785	59604703	59604709	ETS	pos_patterns.pattern_9	3.04e-05	0	142	24	13	105	0.169014	0.0915493	0.739437	332	147	545	0.324219	0.143555	0.532227
chr1:59603737-59605785	59604900	59604910	NRF1	pos_patterns.pattern_8	2.83e-05	2	139	39	10	90	0.280576	0.0719425	0.647482	456	25	543	0.445312	0.0244141	0.530273
chr1:59603737-59605785	59604367	59604373	ETS	pos_patterns.pattern_9	1.73e-05	1	147	76	2	69	0.517007	0.0136054	0.469388	381	11	632	0.37207	0.0107422	0.617188
chr1:59603737-59605785	59604270	59604276	ETS	pos_patterns.pattern_9	1.47e-05	2	142	19	11	112	0.133803	0.0774648	0.788732	194	160	333	0.282387	0.232897	0.484716
chr1:59603737-59605785	59604952	59604958	ETS	pos_patterns.pattern_9	8.2e-06	2	143	31	3	109	0.216783	0.020979	0.762238	193	20	811	0.188477	0.0195312	0.791992
chr1:59603737-59605785	59604675	59604681	ETS	pos_patterns.pattern_9	6.17e-06	0	140	22	6	112	0.157143	0.0428571	0.8	372	70	582	0.363281	0.0683594	0.568359
chr1:59603737-59605785	59604642	59604648	ETS	pos_patterns.pattern_9	5.19e-06	0	144	26	6	112	0.180556	0.0416667	0.777778	220	21	783	0.214844	0.0205078	0.764648
chr1:59603737-59605785	59604959	59604965	ETS	pos_patterns.pattern_9	1.44e-06	2	140	21	1	118	0.15	0.00714286	0.842857	161	20	843	0.157227	0.0195312	0.823242
chr1:59608783-59610831	59610205	59610211	ETS	pos_patterns.pattern_9	0.00193888	0	159	20	13	126	0.125786	0.081761	0.792453	191	238	595	0.186523	0.232422	0.581055
chr1:59608783-59610831	59609619	59609633	CTCF	pos_patterns.pattern_0	0.00024381	4	144	38	36	70	0.263889	0.25	0.486111	259	329	436	0.25293	0.321289	0.425781
chr1:59608783-59610831	59610180	59610187	SOX2	pos_patterns.pattern_3	0.00016615	3.5	160	46	0	114	0.2875	0	0.7125	303	42	679	0.295898	0.0410156	0.663086
chr1:59608783-59610831	59610155	59610161	ETS	pos_patterns.pattern_9	8.39e-05	2	150	29	5	116	0.193333	0.0333333	0.773333	273	84	667	0.266602	0.0820312	0.651367
chr1:59608783-59610831	59610084	59610090	ETS	pos_patterns.pattern_9	7.69e-05	1	126	43	2	81	0.34127	0.015873	0.642857	407	54	563	0.397461	0.0527344	0.549805
chr1:59608783-59610831	59610187	59610194	NFY	pos_patterns.pattern_4	9.09e-06	3.5	160	46	0	114	0.2875	0	0.7125	303	42	679	0.295898	0.0410156	0.663086
chr1:59608783-59610831	59610102	59610108	ETS	pos_patterns.pattern_9	5.7e-06	2	117	25	1	91	0.213675	0.00854701	0.777778	279	120	625	0.272461	0.117188	0.610352
chr1:59612650-59614698	59614015	59614029	CTCF	pos_patterns.pattern_0	0.00720268	4	131	39	64	28	0.29771	0.48855	0.21374	323	543	158	0.31543	0.530273	0.154297
chr1:59612650-59614698	59614049	59614059	NRF1	pos_patterns.pattern_8	0.00029369	2	139	83	25	31	0.597122	0.179856	0.223022	720	111	193	0.703125	0.108398	0.188477
chr1:59612650-59614698	59613733	59613743	NRF1	pos_patterns.pattern_8	7.07e-06	2	153	27	3	123	0.176471	0.0196078	0.803922	224	21	779	0.21875	0.0205078	0.760742
chr1:59612650-59614698	59613992	59614004	TFAP2C	pos_patterns.pattern_14	6.66e-06	1	144	132	0	12	0.916667	0	0.0833333	943	11	70	0.920898	0.0107422	0.0683594
chr1:59612650-59614698	59613667	59613673	ETS	pos_patterns.pattern_9	2.66e-06	0	142	53	3	86	0.373239	0.0211268	0.605634	300	52	672	0.292969	0.0507812	0.65625
chr1:59613136-59615184	59614015	59614029	CTCF	pos_patterns.pattern_0	0.013274	4	131	39	64	28	0.29771	0.48855	0.21374	278	568	178	0.271484	0.554688	0.173828
chr1:59613136-59615184	59614049	59614059	NRF1	pos_patterns.pattern_8	0.00059167	2	139	83	25	31	0.597122	0.179856	0.223022	705	110	209	0.688477	0.107422	0.204102
chr1:59613136-59615184	59614463	59614475	TFAP2C	pos_patterns.pattern_14	8.18e-05	3	147	49	3	95	0.333333	0.0204082	0.646258	372	70	582	0.363281	0.0683594	0.568359
chr1:59613136-59615184	59613981	59613987	ETS	pos_patterns.pattern_9	5.78e-06	0	142	118	9	15	0.830986	0.0633803	0.105634	801	98	125	0.782227	0.0957031	0.12207
chr1:59613136-59615184	59614167	59614177	BANP	pos_patterns.pattern_21	2.81e-06	0	145	15	3	127	0.103448	0.0206897	0.875862	166	32	826	0.162109	0.03125	0.806641
chr1:59622500-59624548	59623518	59623532	CTCF	pos_patterns.pattern_0	0.0358919	4	145	30	97	18	0.206897	0.668966	0.124138	144	778	102	0.140625	0.759766	0.0996094
chr1:59669140-59671188	59670033	59670040	NFY	pos_patterns.pattern_4	0.00037869	3.5	174	73	3	98	0.41954	0.0172414	0.563218	419	69	536	0.40918	0.0673828	0.523438
chr1:59669140-59671188	59670078	59670084	ETS	pos_patterns.pattern_9	0.00015389	0	179	73	0	106	0.407821	0	0.592179	476	55	493	0.464844	0.0537109	0.481445
chr1:59669140-59671188	59670088	59670094	ETS	pos_patterns.pattern_9	0.00012659	2	181	54	5	122	0.298343	0.0276243	0.674033	353	95	576	0.344727	0.0927734	0.5625
chr1:59669140-59671188	59670070	59670076	ETS	pos_patterns.pattern_9	5.06e-05	2	185	84	4	97	0.454054	0.0216216	0.524324	534	34	456	0.521484	0.0332031	0.445312
chr1:59669140-59671188	59670484	59670494	BANP	pos_patterns.pattern_21	2.22e-05	0	167	77	3	87	0.461078	0.0179641	0.520958	407	37	580	0.397461	0.0361328	0.566406
chr1:59669140-59671188	59670412	59670422	BANP	pos_patterns.pattern_21	2.04e-05	0	165	56	4	105	0.339394	0.0242424	0.636364	424	54	546	0.414062	0.0527344	0.533203
chr1:59669140-59671188	59670457	59670467	BANP	pos_patterns.pattern_21	1.53e-05	0	169	70	6	93	0.414201	0.035503	0.550296	431	40	553	0.420898	0.0390625	0.540039
chr1:59669140-59671188	59670058	59670068	BANP	pos_patterns.pattern_21	7.65e-06	0	179	88	1	90	0.49162	0.00558659	0.502793	560	28	436	0.546875	0.0273438	0.425781
chr1:59669140-59671188	59670552	59670562	BANP	pos_patterns.pattern_21	6.84e-06	0	166	92	4	70	0.554217	0.0240964	0.421687	507	69	448	0.495117	0.0673828	0.4375
chr1:59669140-59671188	59670429	59670439	NRF1	pos_patterns.pattern_8	5.45e-06	1	165	59	5	101	0.357576	0.030303	0.612121	419	69	536	0.40918	0.0673828	0.523438
chr1:59669140-59671188	59670610	59670620	BANP	pos_patterns.pattern_21	4.54e-06	0	176	62	3	111	0.352273	0.0170455	0.630682	585	64	375	0.571289	0.0625	0.366211
chr1:59669140-59671188	59670444	59670450	ETS	pos_patterns.pattern_9	2.69e-06	0	160	56	4	100	0.35	0.025	0.625	401	64	559	0.391602	0.0625	0.545898
chr1:59669140-59671188	59670635	59670645	BANP	pos_patterns.pattern_21	2.61e-06	0	162	41	7	114	0.253086	0.0432099	0.703704	474	179	305	0.494781	0.186848	0.318372
chr1:59669140-59671188	59670222	59670228	ETS	pos_patterns.pattern_9	2.31e-06	2	174	51	8	115	0.293103	0.045977	0.66092	367	74	583	0.358398	0.0722656	0.569336
chr1:59669140-59671188	59670536	59670546	NRF1	pos_patterns.pattern_8	1.66e-06	2	159	86	4	69	0.54088	0.0251572	0.433962	483	68	473	0.47168	0.0664062	0.461914
chr1:59669905-59671953	59670821	59670829	ATF	pos_patterns.pattern_17	0.00127273	1	152	128	10	14	0.842105	0.0657895	0.0921053	846	115	63	0.826172	0.112305	0.0615234
chr1:59669905-59671953	59670830	59670836	ETS	pos_patterns.pattern_9	0.00109548	0	158	135	9	14	0.85443	0.056962	0.0886076	871	93	60	0.850586	0.0908203	0.0585938
chr1:59669905-59671953	59671075	59671085	BANP	pos_patterns.pattern_21	9.8e-05	0	156	105	1	50	0.673077	0.00641026	0.320513	658	19	347	0.642578	0.0185547	0.338867
chr1:59669905-59671953	59670791	59670801	BANP	pos_patterns.pattern_21	6.89e-05	0	161	139	3	19	0.863354	0.0186335	0.118012	919	29	76	0.897461	0.0283203	0.0742188
chr1:59669905-59671953	59670981	59670991	NRF1	pos_patterns.pattern_8	5.85e-05	1	164	23	4	137	0.140244	0.0243902	0.835366	238	35	751	0.232422	0.0341797	0.733398
chr1:59669905-59671953	59671055	59671064	KLF	pos_patterns.pattern_1	5.76e-05	3.5	161	102	6	53	0.63354	0.0372671	0.329193	541	62	421	0.52832	0.0605469	0.411133
chr1:59669905-59671953	59670868	59670874	ETS	pos_patterns.pattern_9	5.21e-05	4	155	128	8	19	0.825806	0.0516129	0.122581	879	53	92	0.858398	0.0517578	0.0898438
chr1:59669905-59671953	59670883	59670891	ATF	pos_patterns.pattern_17	1.34e-05	1	144	110	8	26	0.763889	0.0555556	0.180556	824	70	130	0.804688	0.0683594	0.126953
chr1:59669905-59671953	59670732	59670738	ETS	pos_patterns.pattern_9	6.84e-06	0	148	97	12	39	0.655405	0.0810811	0.263514	560	53	411	0.546875	0.0517578	0.401367
chr1:59669905-59671953	59670412	59670422	BANP	pos_patterns.pattern_21	5.44e-06	0	165	56	4	105	0.339394	0.0242424	0.636364	327	98	331	0.43254	0.12963	0.437831
chr1:59669905-59671953	59670895	59670901	ETS	pos_patterns.pattern_9	5.12e-06	0	130	66	15	49	0.507692	0.115385	0.376923	777	67	180	0.758789	0.0654297	0.175781
chr1:59669905-59671953	59670484	59670494	BANP	pos_patterns.pattern_21	3.91e-06	0	167	77	3	87	0.461078	0.0179641	0.520958	311	36	677	0.303711	0.0351562	0.661133
chr1:59684176-59686224	59684908	59684914	ETS	pos_patterns.pattern_9	0.00207684	2	108	81	18	9	0.75	0.166667	0.0833333	794	183	47	0.775391	0.178711	0.0458984
chr1:59684176-59686224	59684853	59684863	BANP	pos_patterns.pattern_21	0.00183466	0	116	53	47	16	0.456897	0.405172	0.137931	413	476	135	0.40332	0.464844	0.131836
chr1:59684176-59686224	59684895	59684904	KLF	pos_patterns.pattern_1	0.00115814	1.5	128	118	1	9	0.921875	0.0078125	0.0703125	948	34	42	0.925781	0.0332031	0.0410156
chr1:59684176-59686224	59684950	59684958	ATF	pos_patterns.pattern_17	0.00098717	1	132	96	23	13	0.727273	0.174242	0.0984848	706	235	83	0.689453	0.229492	0.0810547
chr1:59684176-59686224	59684879	59684885	ETS	pos_patterns.pattern_9	0.00051535	0	127	103	9	15	0.811024	0.0708661	0.11811	793	176	55	0.774414	0.171875	0.0537109
chr1:59684176-59686224	59685148	59685158	BANP	pos_patterns.pattern_21	0.00016381	0	142	38	5	99	0.267606	0.0352113	0.697183	380	48	596	0.371094	0.046875	0.582031
chr1:59684176-59686224	59685044	59685054	BANP	pos_patterns.pattern_21	0.0001003	0	134	80	5	49	0.597015	0.0373134	0.365672	414	39	571	0.404297	0.0380859	0.557617
chr1:59684176-59686224	59685062	59685072	NRF1	pos_patterns.pattern_8	8.04e-05	2	131	51	5	75	0.389313	0.0381679	0.572519	323	34	667	0.31543	0.0332031	0.651367
chr1:59684176-59686224	59685138	59685148	BANP	pos_patterns.pattern_21	7.25e-05	0	144	33	6	105	0.229167	0.0416667	0.729167	308	53	663	0.300781	0.0517578	0.647461
chr1:59684176-59686224	59685074	59685084	BANP	pos_patterns.pattern_21	6.08e-05	0	140	39	5	96	0.278571	0.0357143	0.685714	223	33	768	0.217773	0.0322266	0.75
chr1:59684176-59686224	59685128	59685136	ATF	pos_patterns.pattern_17	3.95e-05	1	148	39	5	104	0.263514	0.0337838	0.702703	300	29	695	0.292969	0.0283203	0.678711
chr1:59684176-59686224	59685160	59685173	CTCF-alt	pos_patterns.pattern_22	3.08e-05	3.5	139	36	4	99	0.258993	0.028777	0.71223	422	62	540	0.412109	0.0605469	0.527344
chr1:59684176-59686224	59685639	59685653	CTCF	pos_patterns.pattern_0	1.4e-06	4	153	55	5	93	0.359477	0.0326797	0.607843	302	23	699	0.294922	0.0224609	0.682617
chr1:59684176-59686224	59685020	59685030	NRF1	pos_patterns.pattern_8	6.39e-07	1	133	95	10	28	0.714286	0.075188	0.210526	751	24	249	0.733398	0.0234375	0.243164
chr1:59696559-59698607	59697933	59697940	SOX2	pos_patterns.pattern_3	0.00979951	6.5	161	135	6	20	0.838509	0.0372671	0.124224	693	63	268	0.676758	0.0615234	0.261719
chr1:59696559-59698607	59697887	59697898	ZIC	pos_patterns.pattern_7	0.00215175	0.5	161	120	12	29	0.745342	0.0745342	0.180124	585	147	292	0.571289	0.143555	0.285156
chr1:59696559-59698607	59697992	59698001	ESRRB	pos_patterns.pattern_6	0.00173786	3.5	151	125	7	19	0.827815	0.0463576	0.125828	725	46	253	0.708008	0.0449219	0.24707
chr1:59696559-59698607	59697959	59697968	KLF	pos_patterns.pattern_1	0.00076743	3.5	167	143	6	18	0.856287	0.0359281	0.107784	742	44	238	0.724609	0.0429688	0.232422
chr1:59696559-59698607	59697796	59697805	KLF	pos_patterns.pattern_1	0.00040542	3.5	149	113	14	22	0.758389	0.0939597	0.147651	669	68	287	0.65332	0.0664062	0.280273
chr1:59696559-59698607	59698030	59698039	KLF	pos_patterns.pattern_1	0.00031086	1.5	159	120	5	34	0.754717	0.0314465	0.213836	713	82	183	0.729039	0.0838446	0.187117
chr1:59696559-59698607	59697270	59697284	CTCF	pos_patterns.pattern_0	0.00024603	4	161	51	13	97	0.31677	0.0807453	0.602484	257	179	588	0.250977	0.174805	0.574219
chr1:59696559-59698607	59697952	59697958	ETS	pos_patterns.pattern_9	0.00022813	2	131	93	18	20	0.709924	0.137405	0.152672	646	113	265	0.630859	0.110352	0.258789
chr1:59696559-59698607	59697832	59697844	TFAP2C	pos_patterns.pattern_14	0.00020411	3	165	130	8	27	0.787879	0.0484849	0.163636	727	36	261	0.709961	0.0351562	0.254883
chr1:59696559-59698607	59698049	59698055	ETS	pos_patterns.pattern_9	0.00017926	0	152	97	9	46	0.638158	0.0592105	0.302632	517	168	166	0.607521	0.197415	0.195065
chr1:59696559-59698607	59697182	59697194	TFAP2C	pos_patterns.pattern_14	5.05e-06	4	156	74	15	67	0.474359	0.0961538	0.429487	402	64	558	0.392578	0.0625	0.544922
chr1:59718641-59720689	59720127	59720139	CTCF-alt2	pos_patterns.pattern_19	0.0025027	5	162	11	82	69	0.0679012	0.506173	0.425926	101	594	194	0.113611	0.668166	0.218223
chr1:59718641-59720689	59719293	59719302	ESRRB	pos_patterns.pattern_6	0.00037472	1.5	170	52	10	108	0.305882	0.0588235	0.635294	285	25	714	0.27832	0.0244141	0.697266
chr1:59718641-59720689	59719450	59719456	ETS	pos_patterns.pattern_9	1.31e-05	0	158	42	5	111	0.265823	0.0316456	0.702532	156	23	845	0.152344	0.0224609	0.825195
chr1:59718991-59721039	59720127	59720139	CTCF-alt2	pos_patterns.pattern_19	0.00424963	5	162	11	82	69	0.0679012	0.506173	0.425926	92	706	226	0.0898438	0.689453	0.220703
chr1:59718991-59721039	59720360	59720366	ETS	pos_patterns.pattern_9	2.28e-05	0	167	48	4	115	0.287425	0.0239521	0.688623	388	69	567	0.378906	0.0673828	0.553711
chr1:59718991-59721039	59720319	59720329	NRF1	pos_patterns.pattern_8	1.4e-05	2	160	67	10	83	0.41875	0.0625	0.51875	470	63	491	0.458984	0.0615234	0.479492
chr1:59718991-59721039	59720416	59720429	CTCF-alt	pos_patterns.pattern_22	1.2e-06	3.5	178	34	2	142	0.191011	0.011236	0.797753	115	15	894	0.112305	0.0146484	0.873047
chr1:59727644-59729692	59728688	59728702	OCT4::SOX2	pos_patterns.pattern_2	0.0110047	2	168	81	5	82	0.482143	0.0297619	0.488095	656	46	322	0.640625	0.0449219	0.314453
chr1:59727644-59729692	59728832	59728841	KLF	pos_patterns.pattern_1	0.00403285	1.5	165	87	5	73	0.527273	0.030303	0.442424	624	67	333	0.609375	0.0654297	0.325195
chr1:59727644-59729692	59728787	59728796	KLF	pos_patterns.pattern_1	0.00051203	3.5	149	69	4	76	0.463087	0.0268456	0.510067	595	81	348	0.581055	0.0791016	0.339844
chr1:59727644-59729692	59728611	59728623	TFAP2C	pos_patterns.pattern_14	0.00034113	3	155	71	5	79	0.458065	0.0322581	0.509677	643	75	306	0.62793	0.0732422	0.298828
chr1:59738745-59740793	59739629	59739636	SOX2	pos_patterns.pattern_3	0.00372481	2.5	146	26	10	110	0.178082	0.0684932	0.753425	226	55	743	0.220703	0.0537109	0.725586
chr1:59738745-59740793	59739726	59739737	ZIC	pos_patterns.pattern_7	0.00122798	0.5	145	56	4	85	0.386207	0.0275862	0.586207	416	17	591	0.40625	0.0166016	0.577148
chr1:59738745-59740793	59739745	59739752	SOX2	pos_patterns.pattern_3	0.00109048	4.5	136	47	3	86	0.345588	0.0220588	0.632353	375	38	611	0.366211	0.0371094	0.59668
chr1:59738745-59740793	59739638	59739647	ESRRB	pos_patterns.pattern_6	0.00022583	1.5	142	46	5	91	0.323944	0.0352113	0.640845	333	30	661	0.325195	0.0292969	0.645508
chr1:59738745-59740793	59739832	59739838	ETS	pos_patterns.pattern_9	8.67e-05	0	147	48	5	94	0.326531	0.0340136	0.639456	384	40	600	0.375	0.0390625	0.585938
chr1:59738745-59740793	59739608	59739614	ETS	pos_patterns.pattern_9	7.59e-05	7	147	31	9	107	0.210884	0.0612245	0.727891	223	37	764	0.217773	0.0361328	0.746094
chr1:59738745-59740793	59739566	59739572	ETS	pos_patterns.pattern_9	2.53e-05	0	139	23	10	106	0.165468	0.0719425	0.76259	161	45	818	0.157227	0.0439453	0.798828
chr1:59738745-59740793	59740099	59740109	BANP	pos_patterns.pattern_21	5.53e-06	0	135	66	2	67	0.488889	0.0148148	0.496296	498	18	508	0.486328	0.0175781	0.496094
chr1:59738745-59740793	59740142	59740152	NRF1	pos_patterns.pattern_8	3.61e-06	2	126	50	1	75	0.396825	0.00793651	0.595238	471	31	522	0.459961	0.0302734	0.509766
chr1:59739249-59741297	59740148	59740157	KLF	pos_patterns.pattern_1	4.82e-05	0.5	132	52	1	79	0.393939	0.00757576	0.598485	462	24	538	0.451172	0.0234375	0.525391
chr1:59739249-59741297	59739877	59739883	ETS	pos_patterns.pattern_9	2.42e-05	0	121	29	4	88	0.239669	0.0330578	0.727273	414	34	576	0.404297	0.0332031	0.5625
chr1:59739249-59741297	59739832	59739842	BANP	pos_patterns.pattern_21	2.2e-05	0	149	53	2	94	0.355705	0.0134228	0.630872	376	106	542	0.367188	0.103516	0.529297
chr1:59739249-59741297	59740109	59740115	ETS	pos_patterns.pattern_9	1.46e-05	4	138	67	3	68	0.485507	0.0217391	0.492754	496	35	493	0.484375	0.0341797	0.481445
chr1:59739249-59741297	59739813	59739825	TFAP2C	pos_patterns.pattern_14	5.62e-06	4	145	60	5	80	0.413793	0.0344828	0.551724	373	148	498	0.366045	0.14524	0.488714
chr1:59739249-59741297	59740124	59740130	ETS	pos_patterns.pattern_9	1.19e-06	0	125	30	16	79	0.24	0.128	0.632	327	160	537	0.319336	0.15625	0.524414
chr1:59761744-59763792	59762850	59762860	BANP	pos_patterns.pattern_21	0.0004391	0	134	82	2	50	0.61194	0.0149254	0.373134	638	61	325	0.623047	0.0595703	0.317383
chr1:59761744-59763792	59762802	59762812	NRF1	pos_patterns.pattern_8	0.0002513	0	133	71	1	61	0.533835	0.0075188	0.458647	633	47	344	0.618164	0.0458984	0.335938
chr1:59761744-59763792	59762786	59762795	KLF	pos_patterns.pattern_1	0.00019387	1.5	137	68	4	65	0.49635	0.0291971	0.474453	629	34	361	0.614258	0.0332031	0.352539
chr1:59761744-59763792	59762950	59762960	BANP	pos_patterns.pattern_21	5.35e-05	0	137	64	4	69	0.467153	0.0291971	0.50365	505	33	486	0.493164	0.0322266	0.474609
chr1:59761744-59763792	59762980	59762987	SOX2	pos_patterns.pattern_3	3.85e-05	3.5	144	49	10	85	0.340278	0.0694444	0.590278	326	76	622	0.318359	0.0742188	0.607422
chr1:59761744-59763792	59762935	59762945	NRF1	pos_patterns.pattern_8	3.31e-05	2	144	81	6	57	0.5625	0.0416667	0.395833	622	34	368	0.607422	0.0332031	0.359375
chr1:59761744-59763792	59762844	59762850	ETS	pos_patterns.pattern_9	2.05e-05	0	133	67	8	58	0.503759	0.0601504	0.43609	490	166	368	0.478516	0.162109	0.359375
chr1:59761744-59763792	59762816	59762822	ETS	pos_patterns.pattern_9	1.44e-05	0	133	68	4	61	0.511278	0.0300752	0.458647	616	53	355	0.601562	0.0517578	0.34668
chr1:59761744-59763792	59762471	59762477	ETS	pos_patterns.pattern_9	1.38e-05	0	135	31	7	97	0.22963	0.0518518	0.718519	348	74	602	0.339844	0.0722656	0.587891
chr1:59761744-59763792	59762922	59762935	CTCF-alt	pos_patterns.pattern_22	3.7e-06	5.5	124	58	9	57	0.467742	0.0725806	0.459677	520	102	402	0.507812	0.0996094	0.392578
chr1:59761744-59763792	59762344	59762350	ETS	pos_patterns.pattern_9	1.98e-06	0	150	38	5	107	0.253333	0.0333333	0.713333	312	50	662	0.304688	0.0488281	0.646484
chr1:59761744-59763792	59762863	59762874	TEAD	pos_patterns.pattern_13	1.68e-06	0.5	141	82	5	54	0.58156	0.035461	0.382979	585	84	355	0.571289	0.0820312	0.34668
chr1:59761744-59763792	59762752	59762759	SOX2	pos_patterns.pattern_3	1.51e-06	3.5	150	65	5	80	0.433333	0.0333333	0.533333	604	36	384	0.589844	0.0351562	0.375
chr1:59762603-59764651	59763504	59763513	KLF	pos_patterns.pattern_1	0.00042812	1.5	137	69	1	67	0.50365	0.00729927	0.489051	745	28	251	0.727539	0.0273438	0.245117
chr1:59762603-59764651	59763353	59763362	KLF	pos_patterns.pattern_1	0.00024819	1.5	123	100	13	10	0.813008	0.105691	0.0813008	839	80	105	0.819336	0.078125	0.102539
chr1:59762603-59764651	59763777	59763784	NFY	pos_patterns.pattern_4	0.00018106	1.5	136	42	2	92	0.308824	0.0147059	0.676471	438	53	533	0.427734	0.0517578	0.520508
chr1:59762603-59764651	59763363	59763372	KLF	pos_patterns.pattern_1	5.07e-05	1.5	117	96	12	9	0.820513	0.102564	0.0769231	847	84	93	0.827148	0.0820312	0.0908203
chr1:59762603-59764651	59763311	59763321	BANP	pos_patterns.pattern_21	9.61e-06	0	123	104	8	11	0.845528	0.0650407	0.0894309	853	32	139	0.833008	0.03125	0.135742
chr1:59762603-59764651	59763403	59763416	CTCF-alt	pos_patterns.pattern_22	8.12e-06	0.5	130	119	3	8	0.915385	0.0230769	0.0615385	905	47	72	0.883789	0.0458984	0.0703125
chr1:59762603-59764651	59763994	59764004	BANP	pos_patterns.pattern_21	7.4e-06	0	139	79	2	58	0.568345	0.0143885	0.417266	533	45	446	0.520508	0.0439453	0.435547
chr1:59762603-59764651	59763869	59763879	NRF1	pos_patterns.pattern_8	3.48e-06	1	134	55	3	76	0.410448	0.0223881	0.567164	386	64	574	0.376953	0.0625	0.560547
chr1:59762603-59764651	59763952	59763961	KLF	pos_patterns.pattern_1	3.23e-06	5.5	134	71	4	59	0.529851	0.0298507	0.440299	563	40	421	0.549805	0.0390625	0.411133
chr1:59762603-59764651	59763879	59763888	KLF	pos_patterns.pattern_1	2.02e-06	1.5	138	58	3	77	0.42029	0.0217391	0.557971	383	64	577	0.374023	0.0625	0.563477
chr1:59762603-59764651	59763908	59763917	KLF	pos_patterns.pattern_1	9.7e-07	3.5	128	57	2	69	0.445312	0.015625	0.539062	469	71	484	0.458008	0.0693359	0.472656
chr1:59762603-59764651	59763515	59763521	ETS	pos_patterns.pattern_9	7.46e-09	0	138	51	4	83	0.369565	0.0289855	0.601449	617	124	283	0.602539	0.121094	0.276367
chr1:59762981-59765029	59763504	59763513	KLF	pos_patterns.pattern_1	0.00022557	1.5	137	69	1	67	0.50365	0.00729927	0.489051	621	58	226	0.686188	0.0640884	0.249724
chr1:59762981-59765029	59763777	59763784	NFY	pos_patterns.pattern_4	0.00011507	1.5	136	42	2	92	0.308824	0.0147059	0.676471	475	51	498	0.463867	0.0498047	0.486328
chr1:59762981-59765029	59763996	59764006	BANP	pos_patterns.pattern_21	2.35e-05	0	140	80	2	58	0.571429	0.0142857	0.414286	550	51	423	0.537109	0.0498047	0.413086
chr1:59762981-59765029	59763881	59763887	ETS	pos_patterns.pattern_9	2.15e-05	2	138	58	3	77	0.42029	0.0217391	0.557971	384	56	584	0.375	0.0546875	0.570312
chr1:59762981-59765029	59763869	59763879	NRF1	pos_patterns.pattern_8	2.03e-05	1	134	55	3	76	0.410448	0.0223881	0.567164	374	59	591	0.365234	0.0576172	0.577148
chr1:59762981-59765029	59764247	59764256	KLF	pos_patterns.pattern_1	1.85e-05	0.5	136	68	2	66	0.5	0.0147059	0.485294	359	20	645	0.350586	0.0195312	0.629883
chr1:59762981-59765029	59764007	59764013	ETS	pos_patterns.pattern_9	1.91e-06	0	125	42	13	70	0.336	0.104	0.56	307	207	510	0.299805	0.202148	0.498047
chr1:59762981-59765029	59764201	59764207	ETS	pos_patterns.pattern_9	1.85e-06	0	141	73	6	62	0.51773	0.0425532	0.439716	454	80	490	0.443359	0.078125	0.478516
chr1:59762981-59765029	59763927	59763937	NRF1	pos_patterns.pattern_8	2.46e-07	0	123	56	6	61	0.455285	0.0487805	0.495935	524	90	410	0.511719	0.0878906	0.400391
chr1:59762981-59765029	59763600	59763606	ETS	pos_patterns.pattern_9	2.81e-08	0	147	35	15	97	0.238095	0.102041	0.659864	295	82	647	0.288086	0.0800781	0.631836
chr1:59906919-59908967	59907775	59907782	SOX2	pos_patterns.pattern_3	0.00140176	7.5	154	34	3	117	0.220779	0.0194805	0.75974	309	15	700	0.301758	0.0146484	0.683594
chr1:59906919-59908967	59908384	59908398	CTCF	pos_patterns.pattern_0	8.47e-05	4	146	52	2	92	0.356164	0.0136986	0.630137	454	116	454	0.443359	0.113281	0.443359
chr1:59906919-59908967	59907828	59907837	KLF	pos_patterns.pattern_1	5.17e-05	7.5	138	48	1	89	0.347826	0.00724638	0.644928	376	13	635	0.367188	0.0126953	0.620117
chr1:59906919-59908967	59908347	59908361	CTCF	pos_patterns.pattern_0	2.46e-05	4	147	43	6	98	0.292517	0.0408163	0.666667	340	46	638	0.332031	0.0449219	0.623047
chr1:59906919-59908967	59907484	59907494	NRF1	pos_patterns.pattern_8	2.09e-05	0	141	77	3	61	0.546099	0.0212766	0.432624	460	78	486	0.449219	0.0761719	0.474609
chr1:59906919-59908967	59907559	59907566	SOX2	pos_patterns.pattern_3	1.91e-05	3.5	158	42	1	115	0.265823	0.00632911	0.727848	284	13	727	0.277344	0.0126953	0.709961
chr1:59906919-59908967	59908206	59908213	SOX2	pos_patterns.pattern_3	1.54e-06	3.5	149	55	1	93	0.369128	0.00671141	0.624161	433	46	545	0.422852	0.0449219	0.532227
chr1:59911482-59913530	59912897	59912904	NFY	pos_patterns.pattern_4	0.00380231	3.5	110	79	22	9	0.718182	0.2	0.0818182	785	182	57	0.766602	0.177734	0.0556641
chr1:59911482-59913530	59912838	59912847	KLF	pos_patterns.pattern_1	0.00116223	1.5	139	109	5	25	0.784173	0.0359712	0.179856	913	26	85	0.891602	0.0253906	0.0830078
chr1:59911482-59913530	59912957	59912966	KLF	pos_patterns.pattern_1	0.00070368	1.5	131	99	24	8	0.755725	0.183206	0.0610687	887	88	49	0.866211	0.0859375	0.0478516
chr1:59911482-59913530	59912939	59912946	NFY	pos_patterns.pattern_4	0.00058885	4.5	133	98	27	8	0.736842	0.203008	0.0601504	917	57	50	0.895508	0.0556641	0.0488281
chr1:59911482-59913530	59912660	59912670	BANP	pos_patterns.pattern_21	4.32e-05	0	153	65	2	86	0.424837	0.0130719	0.562091	479	25	520	0.467773	0.0244141	0.507812
chr1:59911482-59913530	59912620	59912629	KLF	pos_patterns.pattern_1	2.77e-05	0.5	149	81	6	62	0.543624	0.0402685	0.416107	604	77	343	0.589844	0.0751953	0.334961
chr1:59911482-59913530	59912921	59912931	BANP	pos_patterns.pattern_21	1.97e-05	0	141	132	2	7	0.93617	0.0141844	0.0496454	909	64	51	0.887695	0.0625	0.0498047
chr1:59911482-59913530	59912609	59912615	ETS	pos_patterns.pattern_9	1.88e-05	2	144	68	15	61	0.472222	0.104167	0.423611	477	149	398	0.46582	0.145508	0.388672
chr1:59911482-59913530	59912911	59912918	NFY	pos_patterns.pattern_4	2.72e-06	3.5	121	97	15	9	0.801653	0.123967	0.0743802	853	114	57	0.833008	0.111328	0.0556641
chr1:59911482-59913530	59912644	59912654	BANP	pos_patterns.pattern_21	1.87e-06	0	145	78	1	66	0.537931	0.00689655	0.455172	546	43	435	0.533203	0.0419922	0.424805
chr1:59911941-59913989	59912897	59912904	NFY	pos_patterns.pattern_4	0.00599616	3.5	110	79	22	9	0.718182	0.2	0.0818182	817	161	46	0.797852	0.157227	0.0449219
chr1:59911941-59913989	59912939	59912946	NFY	pos_patterns.pattern_4	0.00121907	4.5	133	98	27	8	0.736842	0.203008	0.0601504	906	72	46	0.884766	0.0703125	0.0449219
chr1:59911941-59913989	59912838	59912847	KLF	pos_patterns.pattern_1	0.00093059	1.5	139	109	5	25	0.784173	0.0359712	0.179856	905	44	75	0.883789	0.0429688	0.0732422
chr1:59911941-59913989	59912957	59912966	KLF	pos_patterns.pattern_1	0.00076073	1.5	131	99	24	8	0.755725	0.183206	0.0610687	880	97	47	0.859375	0.0947266	0.0458984
chr1:59911941-59913989	59912925	59912935	NRF1	pos_patterns.pattern_8	4.27e-05	2	137	127	3	7	0.927007	0.0218978	0.0510949	922	59	43	0.900391	0.0576172	0.0419922
chr1:59911941-59913989	59913067	59913075	ATF	pos_patterns.pattern_17	6.68e-06	1	145	63	4	78	0.434483	0.0275862	0.537931	404	85	535	0.394531	0.0830078	0.522461
chr1:59911941-59913989	59912993	59913006	CTCF-alt	pos_patterns.pattern_22	2.71e-06	0.5	145	135	1	9	0.931034	0.00689655	0.062069	930	29	65	0.908203	0.0283203	0.0634766
chr1:59911941-59913989	59912625	59912637	CTCF-alt2	pos_patterns.pattern_19	2.4e-06	3	152	87	2	63	0.572368	0.0131579	0.414474	653	33	338	0.637695	0.0322266	0.330078
chr1:59911941-59913989	59913443	59913453	NRF1	pos_patterns.pattern_8	9.26e-07	1	145	65	3	77	0.448276	0.0206897	0.531034	507	133	266	0.559603	0.146799	0.293598
chr1:59911941-59913989	59912807	59912813	ETS	pos_patterns.pattern_9	6.94e-07	0	136	90	10	36	0.661765	0.0735294	0.264706	776	110	138	0.757812	0.107422	0.134766
chr1:59912608-59914656	59913652	59913661	KLF	pos_patterns.pattern_1	0.00020738	3.5	150	53	1	96	0.353333	0.00666667	0.64	466	44	514	0.455078	0.0429688	0.501953
chr1:59912608-59914656	59913822	59913831	KLF	pos_patterns.pattern_1	0.00019435	1.5	132	83	4	45	0.628788	0.030303	0.340909	501	59	464	0.489258	0.0576172	0.453125
chr1:59912608-59914656	59913807	59913816	KLF	pos_patterns.pattern_1	0.00014607	1.5	149	91	5	53	0.610738	0.033557	0.355705	534	44	446	0.521484	0.0429688	0.435547
chr1:59912608-59914656	59913662	59913672	NRF1	pos_patterns.pattern_8	1.61e-05	0	147	41	0	106	0.278912	0	0.721088	451	39	534	0.44043	0.0380859	0.521484
chr1:59912608-59914656	59913451	59913461	NRF1	pos_patterns.pattern_8	1.35e-05	1	143	57	4	82	0.398601	0.027972	0.573427	518	53	453	0.505859	0.0517578	0.442383
chr1:59912608-59914656	59913560	59913570	BANP	pos_patterns.pattern_21	8.86e-06	0	152	65	1	86	0.427632	0.00657895	0.565789	419	42	563	0.40918	0.0410156	0.549805
chr1:59912608-59914656	59913398	59913408	BANP	pos_patterns.pattern_21	2.73e-06	0	145	77	0	68	0.531034	0	0.468966	616	43	365	0.601562	0.0419922	0.356445
chr1:59913054-59915102	59913807	59913816	KLF	pos_patterns.pattern_1	0.0003225	1.5	149	91	5	53	0.610738	0.033557	0.355705	514	57	453	0.501953	0.0556641	0.442383
chr1:59913054-59915102	59913822	59913831	KLF	pos_patterns.pattern_1	0.00026771	1.5	132	83	4	45	0.628788	0.030303	0.340909	510	61	453	0.498047	0.0595703	0.442383
chr1:59913054-59915102	59913652	59913661	KLF	pos_patterns.pattern_1	0.00018967	3.5	150	53	1	96	0.353333	0.00666667	0.64	413	31	580	0.40332	0.0302734	0.566406
chr1:59913054-59915102	59913983	59913993	BANP	pos_patterns.pattern_21	7.93e-06	0	156	55	0	101	0.352564	0	0.647436	479	42	503	0.467773	0.0410156	0.491211
chr1:59913054-59915102	59914047	59914053	ETS	pos_patterns.pattern_9	7.31e-06	0	149	26	4	119	0.174497	0.0268456	0.798658	230	81	713	0.224609	0.0791016	0.696289
chr1:59913054-59915102	59913887	59913893	ETS	pos_patterns.pattern_9	5e-06	0	147	67	6	74	0.455782	0.0408163	0.503401	453	44	527	0.442383	0.0429688	0.514648
chr1:59913054-59915102	59913562	59913572	NRF1	pos_patterns.pattern_8	1.58e-06	0	139	52	1	86	0.374101	0.00719424	0.618705	502	70	194	0.655352	0.0913838	0.253264
chr1:59913054-59915102	59914084	59914091	NFY	pos_patterns.pattern_4	3.83e-07	5.5	144	44	3	97	0.305556	0.0208333	0.673611	361	17	646	0.352539	0.0166016	0.630859
chr1:59913054-59915102	59913574	59913584	NRF1	pos_patterns.pattern_8	2.96e-07	2	154	62	2	90	0.402597	0.012987	0.584416	493	106	237	0.589713	0.126794	0.283493
chr1:59999741-60001789	60000407	60000416	KLF	pos_patterns.pattern_1	0.00594647	6.5	319	104	16	199	0.326019	0.0501567	0.623824	419	40	565	0.40918	0.0390625	0.551758
chr1:59999741-60001789	60000982	60000996	OCT4::SOX2	pos_patterns.pattern_2	0.00201639	5	294	37	8	249	0.12585	0.0272109	0.846939	244	48	732	0.238281	0.046875	0.714844
chr1:59999741-60001789	60000645	60000659	CTCF	pos_patterns.pattern_0	0.00048913	4	288	81	61	146	0.28125	0.211806	0.506944	211	431	382	0.206055	0.420898	0.373047
chr1:59999741-60001789	60000961	60000970	KLF	pos_patterns.pattern_1	8.35e-05	2.5	271	39	12	220	0.143911	0.0442804	0.811808	362	32	630	0.353516	0.03125	0.615234
chr1:59999741-60001789	60000439	60000446	SOX2	pos_patterns.pattern_3	6.79e-05	2.5	299	101	12	186	0.337793	0.0401338	0.622074	365	14	645	0.356445	0.0136719	0.629883
chr1:59999741-60001789	60000356	60000362	ETS	pos_patterns.pattern_9	2.93e-05	1	310	55	16	239	0.177419	0.0516129	0.770968	287	80	657	0.280273	0.078125	0.641602
chr1:59999741-60001789	60001011	60001020	KLF	pos_patterns.pattern_1	2.65e-05	1.5	288	33	7	248	0.114583	0.0243056	0.861111	258	37	729	0.251953	0.0361328	0.711914
chr1:60006400-60008448	60007449	60007459	NRF1	pos_patterns.pattern_8	0.00184789	2	207	63	18	126	0.304348	0.0869565	0.608696	413	43	568	0.40332	0.0419922	0.554688
chr1:60006400-60008448	60007412	60007418	ETS	pos_patterns.pattern_9	1.45e-05	2	212	59	13	140	0.278302	0.0613208	0.660377	304	82	638	0.296875	0.0800781	0.623047
chr1:60006400-60008448	60007241	60007251	BANP	pos_patterns.pattern_21	1.15e-05	0	202	60	0	142	0.29703	0	0.70297	314	4	706	0.306641	0.00390625	0.689453
chr1:60006400-60008448	60007392	60007402	BANP	pos_patterns.pattern_21	9.23e-06	0	210	100	1	109	0.47619	0.0047619	0.519048	501	5	518	0.489258	0.00488281	0.505859
chr1:60006400-60008448	60007627	60007633	ETS	pos_patterns.pattern_9	7.89e-06	0	201	69	2	130	0.343284	0.00995025	0.646766	352	41	631	0.34375	0.0400391	0.616211
chr1:60006400-60008448	60007425	60007434	KLF	pos_patterns.pattern_1	3.28e-06	0.5	199	58	16	125	0.291457	0.080402	0.628141	353	77	594	0.344727	0.0751953	0.580078
chr1:60006400-60008448	60007835	60007845	NRF1	pos_patterns.pattern_8	3.12e-06	2	210	54	9	147	0.257143	0.0428571	0.7	362	61	601	0.353516	0.0595703	0.586914
chr1:60006892-60008940	60007449	60007459	NRF1	pos_patterns.pattern_8	0.00059064	2	207	63	18	126	0.304348	0.0869565	0.608696	379	147	498	0.370117	0.143555	0.486328
chr1:60006892-60008940	60007941	60007951	NRF1	pos_patterns.pattern_8	0.00011986	1	165	80	2	83	0.484848	0.0121212	0.50303	439	50	535	0.428711	0.0488281	0.522461
chr1:60006892-60008940	60007978	60007991	CTCF-alt	pos_patterns.pattern_22	7.15e-05	0.5	186	97	1	88	0.521505	0.00537634	0.473118	553	21	450	0.540039	0.0205078	0.439453
chr1:60006892-60008940	60007816	60007822	ETS	pos_patterns.pattern_9	4.24e-05	4	206	49	10	147	0.237864	0.0485437	0.713592	359	42	623	0.350586	0.0410156	0.608398
chr1:60006892-60008940	60007960	60007968	ATF	pos_patterns.pattern_17	1.39e-05	1	169	73	11	85	0.431953	0.0650888	0.502959	445	96	483	0.43457	0.09375	0.47168
chr1:60006892-60008940	60007412	60007418	ETS	pos_patterns.pattern_9	8.71e-06	2	212	59	13	140	0.278302	0.0613208	0.660377	254	120	359	0.346521	0.163711	0.489768
chr1:60006892-60008940	60007627	60007633	ETS	pos_patterns.pattern_9	8.23e-06	0	201	69	2	130	0.343284	0.00995025	0.646766	357	42	625	0.348633	0.0410156	0.610352
chr1:60006892-60008940	60008412	60008419	SOX2	pos_patterns.pattern_3	5.04e-06	2.5	189	55	15	119	0.291005	0.0793651	0.62963	170	155	371	0.244253	0.222701	0.533046
chr1:60006892-60008940	60008139	60008145	ETS	pos_patterns.pattern_9	3.71e-07	2	185	30	13	142	0.162162	0.0702703	0.767568	235	79	710	0.229492	0.0771484	0.693359
chr1:60041601-60043649	60042993	60043007	RFX	pos_patterns.pattern_12	0.00010782	5	147	78	1	68	0.530612	0.00680272	0.462585	329	148	547	0.321289	0.144531	0.53418
chr1:60041601-60043649	60042730	60042737	NFY	pos_patterns.pattern_4	7.39e-05	3.5	155	47	0	108	0.303226	0	0.696774	406	25	593	0.396484	0.0244141	0.579102
chr1:60041601-60043649	60042845	60042855	NRF1	pos_patterns.pattern_8	3.87e-05	2	154	76	2	76	0.493506	0.012987	0.493506	511	50	463	0.499023	0.0488281	0.452148
chr1:60041601-60043649	60042978	60042988	NRF1	pos_patterns.pattern_8	3.86e-05	2	138	72	1	65	0.521739	0.00724638	0.471014	502	36	486	0.490234	0.0351562	0.474609
chr1:60041601-60043649	60042869	60042879	BANP	pos_patterns.pattern_21	3.71e-05	0	147	78	3	66	0.530612	0.0204082	0.44898	539	50	435	0.526367	0.0488281	0.424805
chr1:60041601-60043649	60042965	60042975	BANP	pos_patterns.pattern_21	3.26e-05	0	156	95	1	60	0.608974	0.00641026	0.384615	540	24	460	0.527344	0.0234375	0.449219
chr1:60041601-60043649	60042890	60042900	NRF1	pos_patterns.pattern_8	2.71e-05	2	160	87	3	70	0.54375	0.01875	0.4375	609	34	381	0.594727	0.0332031	0.37207
chr1:60041601-60043649	60042943	60042953	NRF1	pos_patterns.pattern_8	2.69e-05	2	149	82	2	65	0.550336	0.0134228	0.436242	583	53	388	0.569336	0.0517578	0.378906
chr1:60041601-60043649	60043119	60043129	BANP	pos_patterns.pattern_21	1.54e-05	0	156	81	1	74	0.519231	0.00641026	0.474359	478	111	221	0.590123	0.137037	0.27284
chr1:60041601-60043649	60042902	60042911	KLF	pos_patterns.pattern_1	8.33e-06	0.5	148	76	4	68	0.513514	0.027027	0.459459	595	59	370	0.581055	0.0576172	0.361328
chr1:60041601-60043649	60042686	60042696	BANP	pos_patterns.pattern_21	7.21e-06	0	158	45	1	112	0.28481	0.00632911	0.708861	435	30	559	0.424805	0.0292969	0.545898
chr1:60041601-60043649	60043084	60043097	CTCF-alt	pos_patterns.pattern_22	6.65e-06	0.5	148	81	1	66	0.547297	0.00675676	0.445946	525	128	353	0.521869	0.127237	0.350895
chr1:60041601-60043649	60042912	60042922	BANP	pos_patterns.pattern_21	5.32e-06	0	154	87	3	64	0.564935	0.0194805	0.415584	615	35	374	0.600586	0.0341797	0.365234
chr1:60041601-60043649	60043026	60043039	CTCF-alt	pos_patterns.pattern_22	4.58e-06	0.5	156	91	2	63	0.583333	0.0128205	0.403846	492	37	495	0.480469	0.0361328	0.483398
chr1:60041601-60043649	60042858	60042864	ETS	pos_patterns.pattern_9	1.99e-06	0	132	59	4	69	0.44697	0.030303	0.522727	500	70	454	0.488281	0.0683594	0.443359
chr1:60041601-60043649	60043066	60043076	BANP	pos_patterns.pattern_21	1.87e-06	0	159	93	1	65	0.584906	0.00628931	0.408805	556	39	429	0.542969	0.0380859	0.418945
chr1:60042375-60044423	60042993	60043007	RFX	pos_patterns.pattern_12	0.00013619	5	147	78	1	68	0.530612	0.00680272	0.462585	350	146	528	0.341797	0.142578	0.515625
chr1:60042375-60044423	60043290	60043300	BANP	pos_patterns.pattern_21	3.95e-05	0	154	89	0	65	0.577922	0	0.422078	573	30	421	0.55957	0.0292969	0.411133
chr1:60042375-60044423	60043470	60043480	BANP	pos_patterns.pattern_21	1.65e-05	0	151	89	4	58	0.589404	0.0264901	0.384106	609	33	382	0.594727	0.0322266	0.373047
chr1:60042375-60044423	60043225	60043235	BANP	pos_patterns.pattern_21	1.52e-05	0	143	72	1	70	0.503497	0.00699301	0.48951	671	38	315	0.655273	0.0371094	0.307617
chr1:60042375-60044423	60043255	60043265	BANP	pos_patterns.pattern_21	1.33e-05	0	151	81	0	70	0.536424	0	0.463576	652	37	335	0.636719	0.0361328	0.327148
chr1:60042375-60044423	60043277	60043287	NRF1	pos_patterns.pattern_8	1.26e-05	0	148	82	1	65	0.554054	0.00675676	0.439189	549	66	409	0.536133	0.0644531	0.399414
chr1:60042375-60044423	60043160	60043170	NRF1	pos_patterns.pattern_8	1.12e-05	0	141	53	3	85	0.375887	0.0212766	0.602837	467	35	522	0.456055	0.0341797	0.509766
chr1:60042375-60044423	60043409	60043415	ETS	pos_patterns.pattern_9	1e-05	0	146	76	7	63	0.520548	0.0479452	0.431507	491	70	463	0.479492	0.0683594	0.452148
chr1:60042375-60044423	60042965	60042975	BANP	pos_patterns.pattern_21	9.5e-06	0	156	95	1	60	0.608974	0.00641026	0.384615	555	34	435	0.541992	0.0332031	0.424805
chr1:60042375-60044423	60043119	60043129	BANP	pos_patterns.pattern_21	8.97e-06	0	156	81	1	74	0.519231	0.00641026	0.474359	472	40	512	0.460938	0.0390625	0.5
chr1:60042375-60044423	60043487	60043497	BANP	pos_patterns.pattern_21	8.14e-06	0	148	73	3	72	0.493243	0.0202703	0.486486	571	45	408	0.557617	0.0439453	0.398438
chr1:60042375-60044423	60042902	60042911	KLF	pos_patterns.pattern_1	8.03e-06	0.5	148	76	4	68	0.513514	0.027027	0.459459	544	124	151	0.664225	0.151404	0.184371
chr1:60042375-60044423	60043150	60043160	BANP	pos_patterns.pattern_21	7.61e-06	0	153	65	4	84	0.424837	0.0261438	0.54902	450	41	533	0.439453	0.0400391	0.520508
chr1:60042375-60044423	60043393	60043399	ETS	pos_patterns.pattern_9	7.52e-06	1	143	78	2	63	0.545455	0.013986	0.440559	460	53	511	0.449219	0.0517578	0.499023
chr1:60042375-60044423	60042978	60042988	NRF1	pos_patterns.pattern_8	4.86e-06	2	138	72	1	65	0.521739	0.00724638	0.471014	504	56	464	0.492188	0.0546875	0.453125
chr1:60042375-60044423	60043345	60043351	ETS	pos_patterns.pattern_9	4.25e-06	0	145	62	11	72	0.427586	0.0758621	0.496552	304	116	604	0.296875	0.113281	0.589844
chr1:60042375-60044423	60043244	60043250	ETS	pos_patterns.pattern_9	2.62e-06	1	145	77	1	67	0.531034	0.00689655	0.462069	664	47	313	0.648438	0.0458984	0.305664
chr1:60042375-60044423	60043379	60043389	BANP	pos_patterns.pattern_21	8.41e-07	0	153	82	2	69	0.535948	0.0130719	0.45098	474	36	514	0.462891	0.0351562	0.501953
chr1:60053710-60055758	60054844	60054858	CTCF	pos_patterns.pattern_0	0.00224404	7	165	23	53	89	0.139394	0.321212	0.539394	126	443	455	0.123047	0.432617	0.444336
chr1:60053710-60055758	60054883	60054889	ETS	pos_patterns.pattern_9	5.18e-05	2	164	121	0	43	0.737805	0	0.262195	775	23	226	0.756836	0.0224609	0.220703
chr1:60053710-60055758	60054487	60054493	ETS	pos_patterns.pattern_9	6e-06	0	160	16	8	136	0.1	0.05	0.85	241	42	741	0.235352	0.0410156	0.723633
chr1:60053710-60055758	60054901	60054909	MAX::MYC	pos_patterns.pattern_15	3.88e-06	1	158	97	7	54	0.613924	0.0443038	0.341772	620	88	316	0.605469	0.0859375	0.308594
chr1:60053710-60055758	60054265	60054275	BANP	pos_patterns.pattern_21	4.8e-07	0	164	71	1	92	0.432927	0.00609756	0.560976	497	122	405	0.485352	0.119141	0.395508
chr1:60054039-60056087	60054844	60054858	CTCF	pos_patterns.pattern_0	0.00152032	7	165	23	53	89	0.139394	0.321212	0.539394	120	432	472	0.117188	0.421875	0.460938
chr1:60054039-60056087	60055265	60055276	ZIC	pos_patterns.pattern_7	0.00011699	0.5	170	76	7	87	0.447059	0.0411765	0.511765	480	40	504	0.46875	0.0390625	0.492188
chr1:60054039-60056087	60054883	60054889	ETS	pos_patterns.pattern_9	8.58e-05	2	164	121	0	43	0.737805	0	0.262195	789	16	219	0.770508	0.015625	0.213867
chr1:60054039-60056087	60055297	60055307	BACH1::MAFK	pos_patterns.pattern_16	2.91e-05	3	175	60	10	105	0.342857	0.0571429	0.6	395	42	587	0.385742	0.0410156	0.573242
chr1:60096899-60098947	60098255	60098265	NRF1	pos_patterns.pattern_8	0.0008396	2	145	56	77	12	0.386207	0.531034	0.0827586	337	522	165	0.329102	0.509766	0.161133
chr1:60096899-60098947	60097930	60097940	BANP	pos_patterns.pattern_21	0.00016562	0	147	107	1	39	0.727891	0.00680272	0.265306	580	35	409	0.566406	0.0341797	0.399414
chr1:60096899-60098947	60097621	60097631	NRF1	pos_patterns.pattern_8	0.00013949	2	152	66	8	78	0.434211	0.0526316	0.513158	476	46	502	0.464844	0.0449219	0.490234
chr1:60096899-60098947	60098281	60098291	BANP	pos_patterns.pattern_21	3.38e-05	0	160	145	4	11	0.90625	0.025	0.06875	828	30	166	0.808594	0.0292969	0.162109
chr1:60096899-60098947	60098181	60098187	ETS	pos_patterns.pattern_9	1.5e-05	2	148	110	23	15	0.743243	0.155405	0.101351	621	184	219	0.606445	0.179688	0.213867
chr1:60096899-60098947	60098238	60098251	CTCF-alt	pos_patterns.pattern_22	1.28e-05	3.5	156	142	2	12	0.910256	0.0128205	0.0769231	861	24	139	0.84082	0.0234375	0.135742
chr1:60096899-60098947	60098155	60098161	ETS	pos_patterns.pattern_9	9.38e-06	2	159	140	3	16	0.880503	0.0188679	0.100629	753	32	239	0.735352	0.03125	0.233398
chr1:60096899-60098947	60098027	60098033	ETS	pos_patterns.pattern_9	7.28e-06	0	163	7	8	148	0.0429448	0.0490797	0.907975	144	34	846	0.140625	0.0332031	0.826172
chr1:60096899-60098947	60098120	60098126	ETS	pos_patterns.pattern_9	3.32e-06	0	132	65	13	54	0.492424	0.0984848	0.409091	467	103	454	0.456055	0.100586	0.443359
chr1:60096899-60098947	60098399	60098405	ETS	pos_patterns.pattern_9	1.65e-06	0	154	58	6	90	0.376623	0.038961	0.584416	302	116	518	0.32265	0.123932	0.553419
chr1:60096899-60098947	60097708	60097714	ETS	pos_patterns.pattern_9	1.54e-06	0	151	106	7	38	0.701987	0.0463576	0.251656	611	20	393	0.59668	0.0195312	0.383789
chr1:60096899-60098947	60098359	60098369	BANP	pos_patterns.pattern_21	1.52e-06	0	162	82	3	77	0.506173	0.0185185	0.475309	395	39	590	0.385742	0.0380859	0.576172
chr1:60096899-60098947	60097898	60097908	BANP	pos_patterns.pattern_21	8.84e-09	0	162	105	3	54	0.648148	0.0185185	0.333333	590	17	417	0.576172	0.0166016	0.407227
chr1:60097658-60099706	60098255	60098265	NRF1	pos_patterns.pattern_8	0.00048508	2	145	56	77	12	0.386207	0.531034	0.0827586	432	410	182	0.421875	0.400391	0.177734
chr1:60097658-60099706	60098522	60098531	KLF	pos_patterns.pattern_1	9.3e-05	0.5	146	74	4	68	0.506849	0.0273973	0.465753	617	51	356	0.602539	0.0498047	0.347656
chr1:60097658-60099706	60098609	60098618	KLF	pos_patterns.pattern_1	7.46e-05	3.5	160	54	6	100	0.3375	0.0375	0.625	292	66	666	0.285156	0.0644531	0.650391
chr1:60097658-60099706	60098619	60098629	NRF1	pos_patterns.pattern_8	4.95e-05	1	152	49	5	98	0.322368	0.0328947	0.644737	314	36	674	0.306641	0.0351562	0.658203
chr1:60097658-60099706	60098687	60098697	NRF1	pos_patterns.pattern_8	4.72e-05	2	153	70	1	82	0.457516	0.00653595	0.535948	513	30	481	0.500977	0.0292969	0.469727
chr1:60097658-60099706	60098498	60098504	ETS	pos_patterns.pattern_9	4.37e-05	0	145	66	6	73	0.455172	0.0413793	0.503448	573	60	391	0.55957	0.0585938	0.381836
chr1:60097658-60099706	60098674	60098684	NRF1	pos_patterns.pattern_8	4.23e-05	2	158	72	2	84	0.455696	0.0126582	0.531646	448	34	542	0.4375	0.0332031	0.529297
chr1:60097658-60099706	60098566	60098576	NRF1	pos_patterns.pattern_8	3.41e-05	2	160	87	3	70	0.54375	0.01875	0.4375	552	23	449	0.539062	0.0224609	0.438477
chr1:60097658-60099706	60098587	60098600	CTCF-alt	pos_patterns.pattern_22	2.86e-05	2.5	159	62	3	94	0.389937	0.0188679	0.591195	426	42	556	0.416016	0.0410156	0.542969
chr1:60097658-60099706	60098725	60098731	ETS	pos_patterns.pattern_9	2.48e-05	0	136	68	1	67	0.5	0.00735294	0.492647	523	43	458	0.510742	0.0419922	0.447266
chr1:60097658-60099706	60098641	60098647	ETS	pos_patterns.pattern_9	2.11e-05	0	159	60	3	96	0.377358	0.0188679	0.603774	334	55	635	0.326172	0.0537109	0.620117
chr1:60097658-60099706	60098479	60098485	ETS	pos_patterns.pattern_9	1.43e-05	0	159	63	8	88	0.396226	0.0503145	0.553459	375	130	519	0.366211	0.126953	0.506836
chr1:60097658-60099706	60098535	60098549	CTCF	pos_patterns.pattern_0	1.06e-05	0	154	84	3	67	0.545455	0.0194805	0.435065	603	44	377	0.588867	0.0429688	0.368164
chr1:60097658-60099706	60098359	60098369	BANP	pos_patterns.pattern_21	7.59e-06	0	162	82	3	77	0.506173	0.0185185	0.475309	415	48	561	0.405273	0.046875	0.547852
chr1:60097658-60099706	60098399	60098405	ETS	pos_patterns.pattern_9	6e-06	0	154	58	6	90	0.376623	0.038961	0.584416	302	48	674	0.294922	0.046875	0.658203
chr1:60097658-60099706	60098469	60098475	ETS	pos_patterns.pattern_9	5.77e-06	0	162	80	1	81	0.493827	0.00617284	0.5	495	30	499	0.483398	0.0292969	0.487305
chr1:60097658-60099706	60098285	60098295	NRF1	pos_patterns.pattern_8	4.05e-06	1	156	140	5	11	0.897436	0.0320513	0.0705128	807	33	184	0.788086	0.0322266	0.179688
chr1:60097658-60099706	60099003	60099009	ETS	pos_patterns.pattern_9	3.12e-06	0	140	34	4	102	0.242857	0.0285714	0.728571	311	39	674	0.303711	0.0380859	0.658203
chr1:60097658-60099706	60098648	60098657	KLF	pos_patterns.pattern_1	2.17e-06	3.5	150	56	2	92	0.373333	0.0133333	0.613333	349	47	628	0.34082	0.0458984	0.613281
chr1:60097658-60099706	60098238	60098251	CTCF-alt	pos_patterns.pattern_22	1.48e-06	3.5	156	142	2	12	0.910256	0.0128205	0.0769231	822	24	178	0.802734	0.0234375	0.173828
chr1:60179188-60181236	60180416	60180426	NRF1	pos_patterns.pattern_8	0.00096934	1	104	45	49	10	0.432692	0.471154	0.0961538	507	315	202	0.495117	0.307617	0.197266
chr1:60179188-60181236	60180437	60180446	KLF	pos_patterns.pattern_1	0.00074749	3.5	126	77	35	14	0.611111	0.277778	0.111111	653	195	176	0.637695	0.19043	0.171875
chr1:60179188-60181236	60180309	60180318	KLF	pos_patterns.pattern_1	0.00058017	1.5	154	72	4	78	0.467532	0.025974	0.506494	459	52	513	0.448242	0.0507812	0.500977
chr1:60179188-60181236	60180531	60180549	KLF-double	pos_patterns.pattern_20	0.00056596	1	131	110	11	10	0.839695	0.0839695	0.0763359	751	192	81	0.733398	0.1875	0.0791016
chr1:60179188-60181236	60180319	60180327	ATF	pos_patterns.pattern_17	0.00038821	1	150	71	3	76	0.473333	0.02	0.506667	442	74	508	0.431641	0.0722656	0.496094
chr1:60179188-60181236	60180565	60180574	KLF	pos_patterns.pattern_1	0.00011325	0.5	145	133	3	9	0.917241	0.0206897	0.062069	881	45	98	0.860352	0.0439453	0.0957031
chr1:60179188-60181236	60180261	60180271	NRF1	pos_patterns.pattern_8	6.59e-05	2	153	63	5	85	0.411765	0.0326797	0.555556	519	34	471	0.506836	0.0332031	0.459961
chr1:60179188-60181236	60180290	60180299	KLF	pos_patterns.pattern_1	5.62e-05	0.5	150	62	4	84	0.413333	0.0266667	0.56	473	42	509	0.461914	0.0410156	0.49707
chr1:60179188-60181236	60180577	60180586	KLF	pos_patterns.pattern_1	3.94e-05	0.5	144	129	3	12	0.895833	0.0208333	0.0833333	850	50	124	0.830078	0.0488281	0.121094
chr1:60179188-60181236	60180275	60180284	KLF	pos_patterns.pattern_1	3.4e-05	1.5	146	58	5	83	0.39726	0.0342466	0.568493	483	50	491	0.47168	0.0488281	0.479492
chr1:60179188-60181236	60180364	60180370	ETS	pos_patterns.pattern_9	2.93e-05	2	135	93	6	36	0.688889	0.0444444	0.266667	456	123	445	0.445312	0.120117	0.43457
chr1:60179188-60181236	60180065	60180071	ETS	pos_patterns.pattern_9	1.02e-05	0	140	48	5	87	0.342857	0.0357143	0.621429	354	77	593	0.345703	0.0751953	0.579102
chr1:60179188-60181236	60180554	60180564	NRF1	pos_patterns.pattern_8	1.02e-05	1	133	123	2	8	0.924812	0.0150376	0.0601504	912	33	79	0.890625	0.0322266	0.0771484
chr1:60179188-60181236	60180382	60180388	ETS	pos_patterns.pattern_9	5.94e-06	0	137	109	7	21	0.79562	0.0510949	0.153285	659	59	306	0.643555	0.0576172	0.298828
chr1:60179188-60181236	60180627	60180636	KLF	pos_patterns.pattern_1	5.25e-06	1.5	146	99	3	44	0.678082	0.0205479	0.30137	592	71	361	0.578125	0.0693359	0.352539
chr1:60179188-60181236	60180505	60180511	ETS	pos_patterns.pattern_9	4.36e-06	2	130	116	2	12	0.892308	0.0153846	0.0923077	843	97	84	0.823242	0.0947266	0.0820312
chr1:60180067-60182115	60181106	60181115	KLF	pos_patterns.pattern_1	0.00060116	2.5	147	92	1	54	0.62585	0.00680272	0.367347	545	51	428	0.532227	0.0498047	0.417969
chr1:60180067-60182115	60181115	60181124	KLF	pos_patterns.pattern_1	0.00039877	0.5	152	93	2	57	0.611842	0.0131579	0.375	562	47	415	0.548828	0.0458984	0.405273
chr1:60180067-60182115	60181091	60181102	TEAD	pos_patterns.pattern_13	0.00020281	7.5	130	76	3	51	0.584615	0.0230769	0.392308	535	51	438	0.522461	0.0498047	0.427734
chr1:60180067-60182115	60180960	60180969	KLF	pos_patterns.pattern_1	0.00013724	1.5	166	63	5	98	0.379518	0.0301205	0.590361	380	21	623	0.371094	0.0205078	0.608398
chr1:60180067-60182115	60180787	60180796	KLF	pos_patterns.pattern_1	8.54e-05	0.5	160	116	2	42	0.725	0.0125	0.2625	612	31	381	0.597656	0.0302734	0.37207
chr1:60180067-60182115	60180862	60180872	BANP	pos_patterns.pattern_21	5.15e-05	0	160	124	4	32	0.775	0.025	0.2	552	31	441	0.539062	0.0302734	0.430664
chr1:60180067-60182115	60180879	60180886	NFY	pos_patterns.pattern_4	4.22e-05	3.5	160	107	9	44	0.66875	0.05625	0.275	470	35	519	0.458984	0.0341797	0.506836
chr1:60180067-60182115	60180802	60180811	KLF	pos_patterns.pattern_1	2.02e-05	1.5	151	108	4	39	0.715232	0.0264901	0.258278	599	30	395	0.584961	0.0292969	0.385742
chr1:60180067-60182115	60180577	60180586	KLF	pos_patterns.pattern_1	2.01e-05	0.5	144	129	3	12	0.895833	0.0208333	0.0833333	634	47	134	0.777914	0.0576687	0.164417
chr1:60180067-60182115	60180766	60180775	KLF	pos_patterns.pattern_1	1.25e-05	1.5	155	84	5	66	0.541935	0.0322581	0.425806	533	34	457	0.520508	0.0332031	0.446289
chr1:60180067-60182115	60180723	60180729	ETS	pos_patterns.pattern_9	3.03e-06	2	148	44	7	97	0.297297	0.0472973	0.655405	325	55	644	0.317383	0.0537109	0.628906
chr1:60180067-60182115	60180848	60180858	NRF1	pos_patterns.pattern_8	2.61e-06	2	170	134	4	32	0.788235	0.0235294	0.188235	583	28	413	0.569336	0.0273438	0.40332
chr1:60180067-60182115	60180746	60180756	NRF1	pos_patterns.pattern_8	4.11e-07	2	160	72	5	83	0.45	0.03125	0.51875	464	24	536	0.453125	0.0234375	0.523438
chr1:60196143-60198191	60197005	60197018	CTCF-alt	pos_patterns.pattern_22	0.0019234	3.5	195	157	3	35	0.805128	0.0153846	0.179487	725	57	242	0.708008	0.0556641	0.236328
chr1:60196143-60198191	60197063	60197072	ESRRB	pos_patterns.pattern_6	0.00018174	4.5	184	160	1	23	0.869565	0.00543478	0.125	800	19	205	0.78125	0.0185547	0.200195
chr1:60196143-60198191	60196929	60196940	ZIC	pos_patterns.pattern_7	9.62e-06	0.5	163	79	4	80	0.484663	0.0245399	0.490798	441	13	570	0.430664	0.0126953	0.556641
chr1:60196143-60198191	60197561	60197571	NRF1	pos_patterns.pattern_8	6.49e-06	2	177	73	3	101	0.412429	0.0169491	0.570621	498	20	506	0.486328	0.0195312	0.494141
chr1:60196143-60198191	60197574	60197580	ETS	pos_patterns.pattern_9	4.84e-06	1	184	49	4	131	0.266304	0.0217391	0.711957	309	22	693	0.301758	0.0214844	0.676758
chr1:60196143-60198191	60197096	60197105	KLF	pos_patterns.pattern_1	4.49e-07	0.5	184	99	8	77	0.538043	0.0434783	0.418478	571	35	418	0.557617	0.0341797	0.408203
chr1:60342435-60344483	60343547	60343556	KLF	pos_patterns.pattern_1	0.00311264	0.5	165	127	8	30	0.769697	0.0484849	0.181818	863	69	92	0.842773	0.0673828	0.0898438
chr1:60342435-60344483	60343484	60343494	NRF1	pos_patterns.pattern_8	0.00150878	2	173	87	5	81	0.50289	0.0289017	0.468208	770	72	182	0.751953	0.0703125	0.177734
chr1:60342435-60344483	60343608	60343617	KLF	pos_patterns.pattern_1	0.00085853	1.5	179	123	8	48	0.687151	0.0446927	0.268156	773	18	233	0.754883	0.0175781	0.227539
chr1:60342435-60344483	60343290	60343297	NFY	pos_patterns.pattern_4	0.00051645	1.5	165	127	5	33	0.769697	0.030303	0.2	465	50	509	0.454102	0.0488281	0.49707
chr1:60342435-60344483	60343525	60343535	NRF1	pos_patterns.pattern_8	0.0004037	2	181	135	2	44	0.745856	0.0110497	0.243094	884	39	101	0.863281	0.0380859	0.0986328
chr1:60342435-60344483	60343573	60343583	NRF1	pos_patterns.pattern_8	0.00035199	2	181	147	11	23	0.812155	0.0607735	0.127072	904	35	85	0.882812	0.0341797	0.0830078
chr1:60342435-60344483	60343363	60343373	NRF1	pos_patterns.pattern_8	0.00021834	2	179	119	5	55	0.664804	0.027933	0.307263	347	51	626	0.338867	0.0498047	0.611328
chr1:60342435-60344483	60343265	60343274	KLF	pos_patterns.pattern_1	0.0001965	1.5	166	131	2	33	0.789157	0.0120482	0.198795	480	54	490	0.46875	0.0527344	0.478516
chr1:60342435-60344483	60343251	60343260	KLF	pos_patterns.pattern_1	0.00016056	0.5	163	130	3	30	0.797546	0.0184049	0.184049	511	58	455	0.499023	0.0566406	0.444336
chr1:60342435-60344483	60343505	60343523	KLF-double	pos_patterns.pattern_20	0.00012208	2	163	100	2	61	0.613497	0.0122699	0.374233	861	39	124	0.84082	0.0380859	0.121094
chr1:60342435-60344483	60343279	60343289	BANP	pos_patterns.pattern_21	8.11e-05	0	166	128	3	35	0.771084	0.0180723	0.210843	467	59	498	0.456055	0.0576172	0.486328
chr1:60342435-60344483	60343454	60343460	ETS	pos_patterns.pattern_9	4.91e-05	2	174	53	12	109	0.304598	0.0689655	0.626437	617	90	317	0.602539	0.0878906	0.30957
chr1:60342435-60344483	60343911	60343920	KLF	pos_patterns.pattern_1	3.96e-05	1.5	180	41	6	133	0.227778	0.0333333	0.738889	251	48	725	0.245117	0.046875	0.708008
chr1:60342435-60344483	60343327	60343337	NRF1	pos_patterns.pattern_8	3.88e-05	2	169	125	3	41	0.739645	0.0177515	0.242604	333	46	645	0.325195	0.0449219	0.629883
chr1:60342435-60344483	60343311	60343320	KLF	pos_patterns.pattern_1	3.98e-06	4.5	169	122	6	41	0.721893	0.035503	0.242604	395	61	568	0.385742	0.0595703	0.554688
chr1:60342435-60344483	60343436	60343442	ETS	pos_patterns.pattern_9	3.48e-06	2	183	68	9	106	0.371585	0.0491803	0.579235	633	35	356	0.618164	0.0341797	0.347656
chr1:60342435-60344483	60343631	60343637	ETS	pos_patterns.pattern_9	3.3e-06	0	177	72	10	95	0.40678	0.0564972	0.536723	375	66	583	0.366211	0.0644531	0.569336
chr1:60342435-60344483	60343862	60343868	ETS	pos_patterns.pattern_9	3.22e-06	0	171	30	4	137	0.175439	0.0233918	0.80117	116	21	887	0.113281	0.0205078	0.866211
chr1:60342435-60344483	60343202	60343208	ETS	pos_patterns.pattern_9	1.3e-06	2	151	95	10	46	0.629139	0.0662252	0.304636	394	62	568	0.384766	0.0605469	0.554688
chr1:60343093-60345141	60343608	60343617	KLF	pos_patterns.pattern_1	0.00039925	1.5	179	123	8	48	0.687151	0.0446927	0.268156	349	75	240	0.525602	0.112952	0.361446
chr1:60343093-60345141	60343911	60343920	KLF	pos_patterns.pattern_1	0.00010338	1.5	180	41	6	133	0.227778	0.0333333	0.738889	272	19	733	0.265625	0.0185547	0.71582
chr1:60343093-60345141	60343862	60343868	ETS	pos_patterns.pattern_9	5.42e-05	0	171	30	4	137	0.175439	0.0233918	0.80117	134	22	868	0.130859	0.0214844	0.847656
chr1:60343093-60345141	60343633	60343639	ETS	pos_patterns.pattern_9	4.13e-05	2	177	72	10	95	0.40678	0.0564972	0.536723	342	119	510	0.352214	0.122554	0.525232
chr1:60343093-60345141	60344258	60344264	ETS	pos_patterns.pattern_9	3.28e-05	0	179	26	13	140	0.145251	0.0726257	0.782123	241	98	685	0.235352	0.0957031	0.668945
chr1:60343093-60345141	60343646	60343655	KLF	pos_patterns.pattern_1	5.61e-06	4.5	180	69	4	107	0.383333	0.0222222	0.594444	363	88	573	0.354492	0.0859375	0.55957
chr1:60343093-60345141	60343937	60343943	ETS	pos_patterns.pattern_9	3.18e-06	0	175	39	7	129	0.222857	0.04	0.737143	247	62	715	0.241211	0.0605469	0.698242
chr1:60407703-60409751	60408388	60408395	SOX2	pos_patterns.pattern_3	0.00214997	7.5	132	33	0	99	0.25	0	0.75	223	6	795	0.217773	0.00585938	0.776367
chr1:60407703-60409751	60409008	60409014	ETS	pos_patterns.pattern_9	5.08e-06	2	130	37	6	87	0.284615	0.0461539	0.669231	301	32	691	0.293945	0.03125	0.674805
chr1:60408407-60410455	60409553	60409563	NRF1	pos_patterns.pattern_8	0.00056053	2	128	99	11	18	0.773438	0.0859375	0.140625	720	142	162	0.703125	0.138672	0.158203
chr1:60408407-60410455	60409485	60409491	ETS	pos_patterns.pattern_9	0.0003557	2	124	99	14	11	0.798387	0.112903	0.0887097	749	144	131	0.731445	0.140625	0.12793
chr1:60408407-60410455	60409458	60409467	KLF	pos_patterns.pattern_1	0.00023797	0.5	119	109	1	9	0.915966	0.00840336	0.0756302	841	61	122	0.821289	0.0595703	0.119141
chr1:60408407-60410455	60409607	60409616	KLF	pos_patterns.pattern_1	0.00020439	0.5	121	101	0	20	0.834711	0	0.165289	779	26	219	0.760742	0.0253906	0.213867
chr1:60408407-60410455	60409371	60409378	SOX2	pos_patterns.pattern_3	0.00016242	3.5	134	104	2	28	0.776119	0.0149254	0.208955	710	69	245	0.693359	0.0673828	0.239258
chr1:60408407-60410455	60409495	60409504	KLF	pos_patterns.pattern_1	0.00014369	3.5	115	89	16	10	0.773913	0.13913	0.0869565	789	98	137	0.770508	0.0957031	0.133789
chr1:60408407-60410455	60409535	60409544	KLF	pos_patterns.pattern_1	7.87e-05	1.5	124	104	5	15	0.83871	0.0403226	0.120968	816	59	149	0.796875	0.0576172	0.145508
chr1:60408407-60410455	60409358	60409364	ETS	pos_patterns.pattern_9	4.52e-05	0	124	84	5	35	0.677419	0.0403226	0.282258	661	58	305	0.645508	0.0566406	0.297852
chr1:60408407-60410455	60409285	60409291	ETS	pos_patterns.pattern_9	3.53e-05	0	116	29	4	83	0.25	0.0344828	0.715517	347	81	596	0.338867	0.0791016	0.582031
chr1:60408407-60410455	60409471	60409484	RFX-alt	pos_patterns.pattern_18	2.58e-05	2.5	122	109	3	10	0.893443	0.0245902	0.0819672	823	73	128	0.803711	0.0712891	0.125
chr1:60408407-60410455	60409623	60409632	KLF	pos_patterns.pattern_1	1.59e-05	0.5	128	101	2	25	0.789062	0.015625	0.195312	712	66	246	0.695312	0.0644531	0.240234
chr1:60408407-60410455	60409364	60409370	ETS	pos_patterns.pattern_9	1.17e-05	1	130	92	6	32	0.707692	0.0461539	0.246154	687	59	278	0.670898	0.0576172	0.271484
chr1:60408407-60410455	60409404	60409414	BANP	pos_patterns.pattern_21	9.64e-06	0	127	109	1	17	0.858268	0.00787402	0.133858	808	31	185	0.789062	0.0302734	0.180664
chr1:60408407-60410455	60409641	60409651	BANP	pos_patterns.pattern_21	8.82e-06	0	132	107	1	24	0.810606	0.00757576	0.181818	757	25	242	0.739258	0.0244141	0.236328
chr1:60408407-60410455	60409563	60409573	NRF1	pos_patterns.pattern_8	6.5e-06	0	121	97	5	19	0.801653	0.0413223	0.157025	743	100	181	0.725586	0.0976562	0.176758
chr1:60408407-60410455	60409805	60409811	ETS	pos_patterns.pattern_9	3.22e-06	2	136	52	4	80	0.382353	0.0294118	0.588235	430	34	560	0.419922	0.0332031	0.546875
chr1:60408407-60410455	60409324	60409333	KLF	pos_patterns.pattern_1	2.3e-06	1.5	130	53	5	72	0.407692	0.0384615	0.553846	508	47	469	0.496094	0.0458984	0.458008
chr1:60408833-60410881	60409553	60409563	NRF1	pos_patterns.pattern_8	0.00036471	2	128	99	11	18	0.773438	0.0859375	0.140625	718	146	160	0.701172	0.142578	0.15625
chr1:60408833-60410881	60409607	60409616	KLF	pos_patterns.pattern_1	0.00034954	0.5	121	101	0	20	0.834711	0	0.165289	751	41	232	0.733398	0.0400391	0.226562
chr1:60408833-60410881	60410141	60410150	KLF	pos_patterns.pattern_1	0.00034623	0.5	136	74	2	60	0.544118	0.0147059	0.441176	490	64	470	0.478516	0.0625	0.458984
chr1:60408833-60410881	60409485	60409491	ETS	pos_patterns.pattern_9	0.0001284	2	124	99	14	11	0.798387	0.112903	0.0887097	761	127	136	0.743164	0.124023	0.132812
chr1:60408833-60410881	60409458	60409467	KLF	pos_patterns.pattern_1	0.00010435	0.5	119	109	1	9	0.915966	0.00840336	0.0756302	843	47	134	0.823242	0.0458984	0.130859
chr1:60408833-60410881	60409495	60409504	KLF	pos_patterns.pattern_1	4.99e-05	3.5	115	89	16	10	0.773913	0.13913	0.0869565	799	102	123	0.780273	0.0996094	0.120117
chr1:60408833-60410881	60409535	60409544	KLF	pos_patterns.pattern_1	3.73e-05	1.5	124	104	5	15	0.83871	0.0403226	0.120968	803	77	144	0.78418	0.0751953	0.140625
chr1:60408833-60410881	60409371	60409378	SOX2	pos_patterns.pattern_3	2.64e-05	3.5	134	104	2	28	0.776119	0.0149254	0.208955	694	83	154	0.745435	0.0891514	0.165414
chr1:60408833-60410881	60409623	60409632	KLF	pos_patterns.pattern_1	2.52e-05	0.5	128	101	2	25	0.789062	0.015625	0.195312	686	67	271	0.669922	0.0654297	0.264648
chr1:60408833-60410881	60410194	60410200	ETS	pos_patterns.pattern_9	9.76e-06	0	136	46	16	74	0.338235	0.117647	0.544118	452	126	446	0.441406	0.123047	0.435547
chr1:60408833-60410881	60409939	60409949	BANP	pos_patterns.pattern_21	6.08e-06	0	141	64	2	75	0.453901	0.0141844	0.531915	399	45	580	0.389648	0.0439453	0.566406
chr1:60408833-60410881	60410051	60410061	NRF1	pos_patterns.pattern_8	5.33e-06	2	142	41	7	94	0.288732	0.0492958	0.661972	379	64	581	0.370117	0.0625	0.567383
chr1:60408833-60410881	60409358	60409364	ETS	pos_patterns.pattern_9	5.31e-06	0	124	84	5	35	0.677419	0.0403226	0.282258	647	60	128	0.77485	0.0718563	0.153293
chr1:60408833-60410881	60409710	60409719	KLF	pos_patterns.pattern_1	4.63e-06	3.5	123	71	2	50	0.577236	0.0162602	0.406504	597	36	391	0.583008	0.0351562	0.381836
chr1:60408833-60410881	60409470	60409480	BANP	pos_patterns.pattern_21	4.14e-06	0	122	109	3	10	0.893443	0.0245902	0.0819672	837	56	131	0.817383	0.0546875	0.12793
chr1:60408833-60410881	60409636	60409649	CTCF-alt	pos_patterns.pattern_22	3.74e-06	0.5	126	99	2	25	0.785714	0.015873	0.198413	687	53	284	0.670898	0.0517578	0.277344
chr1:60408833-60410881	60410004	60410014	BANP	pos_patterns.pattern_21	4.23e-07	0	137	53	2	82	0.386861	0.0145985	0.59854	538	38	448	0.525391	0.0371094	0.4375
chr1:60408833-60410881	60410035	60410041	ETS	pos_patterns.pattern_9	2.42e-07	2	132	41	2	89	0.310606	0.0151515	0.674242	434	60	530	0.423828	0.0585938	0.517578
chr1:60409450-60411498	60410141	60410150	KLF	pos_patterns.pattern_1	0.00047911	0.5	136	74	2	60	0.544118	0.0147059	0.441176	471	43	510	0.459961	0.0419922	0.498047
chr1:60409450-60411498	60410703	60410712	KLF	pos_patterns.pattern_1	0.00012117	1.5	133	48	3	82	0.360902	0.0225564	0.616541	318	8	698	0.310547	0.0078125	0.681641
chr1:60409450-60411498	60410194	60410200	ETS	pos_patterns.pattern_9	4e-05	0	136	46	16	74	0.338235	0.117647	0.544118	404	98	522	0.394531	0.0957031	0.509766
chr1:60409450-60411498	60410006	60410016	BANP	pos_patterns.pattern_21	1.16e-05	0	141	57	2	82	0.404255	0.0141844	0.58156	495	101	428	0.483398	0.0986328	0.417969
chr1:60409450-60411498	60410035	60410041	ETS	pos_patterns.pattern_9	9.06e-06	2	132	41	2	89	0.310606	0.0151515	0.674242	416	37	571	0.40625	0.0361328	0.557617
chr1:60409450-60411498	60410119	60410129	NRF1	pos_patterns.pattern_8	7.25e-06	1	132	56	2	74	0.424242	0.0151515	0.560606	436	30	558	0.425781	0.0292969	0.544922
chr1:60409450-60411498	60409975	60409985	BANP	pos_patterns.pattern_21	7.19e-06	0	134	74	0	60	0.552239	0	0.447761	548	91	264	0.606866	0.100775	0.292359
chr1:60409450-60411498	60410051	60410061	NRF1	pos_patterns.pattern_8	4.29e-06	2	142	41	7	94	0.288732	0.0492958	0.661972	333	55	636	0.325195	0.0537109	0.621094
chr1:60409450-60411498	60410203	60410213	NRF1	pos_patterns.pattern_8	3.71e-06	4	142	71	3	68	0.5	0.0211268	0.478873	508	41	475	0.496094	0.0400391	0.463867
chr1:60409450-60411498	60409959	60409969	BANP	pos_patterns.pattern_21	2.51e-06	0	141	61	0	80	0.432624	0	0.567376	429	75	207	0.603376	0.105485	0.291139
chr1:60428094-60430142	60429138	60429150	CTCF-alt2	pos_patterns.pattern_19	0.00505781	6	140	25	64	51	0.178571	0.457143	0.364286	194	533	297	0.189453	0.520508	0.290039
chr1:60428094-60430142	60429045	60429056	ZIC	pos_patterns.pattern_7	0.00071075	0.5	147	104	1	42	0.707483	0.00680272	0.285714	661	22	341	0.645508	0.0214844	0.333008
chr1:60428094-60430142	60429088	60429097	KLF	pos_patterns.pattern_1	0.00020449	6.5	151	106	3	42	0.701987	0.0198676	0.278146	751	31	242	0.733398	0.0302734	0.236328
chr1:60428094-60430142	60428919	60428933	OCT4::SOX2	pos_patterns.pattern_2	0.00014575	2	150	26	2	122	0.173333	0.0133333	0.813333	155	22	847	0.151367	0.0214844	0.827148
chr1:60428094-60430142	60428676	60428683	SOX2	pos_patterns.pattern_3	8.48e-05	2.5	154	45	7	102	0.292208	0.0454546	0.662338	328	129	567	0.320312	0.125977	0.553711
chr1:60428094-60430142	60428900	60428914	RFX	pos_patterns.pattern_12	3.3e-05	3	152	54	10	88	0.355263	0.0657895	0.578947	375	41	608	0.366211	0.0400391	0.59375
chr1:60428094-60430142	60429150	60429156	ETS	pos_patterns.pattern_9	1.1e-05	3	142	26	64	52	0.183099	0.450704	0.366197	221	508	295	0.21582	0.496094	0.288086
chr1:60428094-60430142	60429393	60429403	BANP	pos_patterns.pattern_21	1.09e-05	0	164	67	5	92	0.408537	0.0304878	0.560976	436	17	571	0.425781	0.0166016	0.557617
chr1:60446295-60448343	60447041	60447055	OCT4::SOX2	pos_patterns.pattern_2	0.0155748	2	146	54	4	88	0.369863	0.0273973	0.60274	404	31	589	0.394531	0.0302734	0.575195
chr1:60446295-60448343	60447266	60447278	CTCF-alt2	pos_patterns.pattern_19	0.00128824	3	126	79	11	36	0.626984	0.0873016	0.285714	729	124	171	0.711914	0.121094	0.166992
chr1:60446295-60448343	60447286	60447296	NRF1	pos_patterns.pattern_8	0.00020233	2	145	108	4	33	0.744828	0.0275862	0.227586	801	65	158	0.782227	0.0634766	0.154297
chr1:60446295-60448343	60447259	60447265	ETS	pos_patterns.pattern_9	0.00011013	1	144	105	2	37	0.729167	0.0138889	0.256944	844	26	154	0.824219	0.0253906	0.150391
chr1:60446295-60448343	60447316	60447324	ATF	pos_patterns.pattern_17	9.45e-05	1	142	102	9	31	0.71831	0.0633803	0.21831	765	91	168	0.74707	0.0888672	0.164062
chr1:60446295-60448343	60447332	60447338	ETS	pos_patterns.pattern_9	4e-05	0	144	100	9	35	0.694444	0.0625	0.243056	750	106	168	0.732422	0.103516	0.164062
chr1:60446295-60448343	60447344	60447354	NRF1	pos_patterns.pattern_8	1.68e-05	2	142	103	8	31	0.725352	0.056338	0.21831	819	27	178	0.799805	0.0263672	0.173828
chr1:60446295-60448343	60447211	60447217	ETS	pos_patterns.pattern_9	1.75e-06	0	114	43	6	65	0.377193	0.0526316	0.570175	569	67	388	0.555664	0.0654297	0.378906
chr1:60446295-60448343	60447099	60447110	ZIC	pos_patterns.pattern_7	1.7e-06	0.5	151	33	2	116	0.218543	0.013245	0.768212	236	23	765	0.230469	0.0224609	0.74707
chr1:60460898-60462946	60461637	60461646	KLF	pos_patterns.pattern_1	0.00289038	0.5	163	68	3	92	0.417178	0.0184049	0.564417	468	86	470	0.457031	0.0839844	0.458984
chr1:60460898-60462946	60461949	60461963	OCT4::SOX2	pos_patterns.pattern_2	0.00162634	2	179	40	3	136	0.223464	0.0167598	0.759777	249	12	763	0.243164	0.0117188	0.745117
chr1:60460898-60462946	60461899	60461908	KLF	pos_patterns.pattern_1	0.00028967	5.5	167	34	5	128	0.203593	0.0299401	0.766467	261	21	742	0.254883	0.0205078	0.724609
chr1:60460898-60462946	60461731	60461740	KLF	pos_patterns.pattern_1	2.78e-05	1.5	170	39	9	122	0.229412	0.0529412	0.717647	271	62	691	0.264648	0.0605469	0.674805
chr1:60460898-60462946	60461626	60461636	NRF1	pos_patterns.pattern_8	2.09e-05	2	164	68	2	94	0.414634	0.0121951	0.573171	571	27	426	0.557617	0.0263672	0.416016
chr1:60533920-60535968	60535121	60535135	CTCF	pos_patterns.pattern_0	0.00685575	4	168	8	122	38	0.0476191	0.72619	0.22619	84	672	268	0.0820312	0.65625	0.261719
chr1:60533920-60535968	60534494	60534503	ESRRB	pos_patterns.pattern_6	3.84e-05	5.5	166	48	3	115	0.289157	0.0180723	0.692771	244	16	495	0.323179	0.0211921	0.655629
chr1:60533920-60535968	60535037	60535043	ETS	pos_patterns.pattern_9	3.4e-05	0	156	41	6	109	0.262821	0.0384615	0.698718	297	58	669	0.290039	0.0566406	0.65332
chr1:60533920-60535968	60535390	60535399	KLF	pos_patterns.pattern_1	1.77e-05	3.5	178	78	10	90	0.438202	0.0561798	0.505618	399	91	153	0.620529	0.141524	0.237947
chr1:60533920-60535968	60535379	60535388	KLF	pos_patterns.pattern_1	1.63e-05	1.5	173	108	4	61	0.624277	0.0231214	0.352601	575	75	170	0.70122	0.0914634	0.207317
chr1:60564285-60566333	60565292	60565301	KLF	pos_patterns.pattern_1	0.00301944	0.5	140	66	4	70	0.471429	0.0285714	0.5	507	30	487	0.495117	0.0292969	0.475586
chr1:60564285-60566333	60565437	60565443	ETS	pos_patterns.pattern_9	0.00025627	0	127	76	3	48	0.598425	0.023622	0.377953	442	69	513	0.431641	0.0673828	0.500977
chr1:60564285-60566333	60564928	60564934	ETS	pos_patterns.pattern_9	1.58e-05	1	136	36	4	96	0.264706	0.0294118	0.705882	386	21	617	0.376953	0.0205078	0.602539
chr1:60564285-60566333	60565716	60565725	KLF	pos_patterns.pattern_1	6.24e-06	1.5	140	50	2	88	0.357143	0.0142857	0.628571	350	19	655	0.341797	0.0185547	0.639648
chr1:60564285-60566333	60564864	60564872	ATF	pos_patterns.pattern_17	2.65e-06	1	138	32	11	95	0.231884	0.0797101	0.688406	234	240	550	0.228516	0.234375	0.537109
chr1:60564285-60566333	60564835	60564842	SOX2	pos_patterns.pattern_3	1.81e-06	6.5	142	28	3	111	0.197183	0.0211268	0.78169	247	240	450	0.263607	0.256137	0.480256
chr1:60564510-60566558	60565292	60565301	KLF	pos_patterns.pattern_1	0.00195734	0.5	140	66	4	70	0.471429	0.0285714	0.5	464	33	527	0.453125	0.0322266	0.514648
chr1:60564510-60566558	60565437	60565443	ETS	pos_patterns.pattern_9	0.0001895	0	127	76	3	48	0.598425	0.023622	0.377953	446	60	518	0.435547	0.0585938	0.505859
chr1:60564510-60566558	60566020	60566026	ETS	pos_patterns.pattern_9	9.57e-05	0	137	34	5	98	0.248175	0.0364963	0.715328	410	112	385	0.45204	0.123484	0.424476
chr1:60564510-60566558	60566033	60566043	BANP	pos_patterns.pattern_21	7.12e-06	0	153	62	2	89	0.405229	0.0130719	0.581699	421	60	302	0.537676	0.0766283	0.385696
chr1:60564510-60566558	60565716	60565725	KLF	pos_patterns.pattern_1	6.01e-06	1.5	140	50	2	88	0.357143	0.0142857	0.628571	343	19	662	0.334961	0.0185547	0.646484
chr1:60564989-60567037	60566020	60566026	ETS	pos_patterns.pattern_9	0.00017182	0	137	34	5	98	0.248175	0.0364963	0.715328	420	68	536	0.410156	0.0664062	0.523438
chr1:60564989-60567037	60566110	60566119	KLF	pos_patterns.pattern_1	0.00012066	0.5	152	48	4	100	0.315789	0.0263158	0.657895	298	47	679	0.291016	0.0458984	0.663086
chr1:60564989-60567037	60566033	60566043	BANP	pos_patterns.pattern_21	1.36e-05	0	153	62	2	89	0.405229	0.0130719	0.581699	499	34	491	0.487305	0.0332031	0.479492
chr1:60564989-60567037	60566425	60566435	BANP	pos_patterns.pattern_21	6.67e-06	0	135	70	0	65	0.518519	0	0.481481	578	37	409	0.564453	0.0361328	0.399414
chr1:60564989-60567037	60566493	60566503	NRF1	pos_patterns.pattern_8	6.28e-06	1	132	62	2	68	0.469697	0.0151515	0.515152	444	117	217	0.570694	0.150386	0.27892
chr1:60564989-60567037	60566083	60566089	ETS	pos_patterns.pattern_9	1.56e-06	1	153	54	3	96	0.352941	0.0196078	0.627451	396	42	586	0.386719	0.0410156	0.572266
chr1:60564989-60567037	60566261	60566267	ETS	pos_patterns.pattern_9	3.72e-08	2	142	70	2	70	0.492958	0.0140845	0.492958	577	24	423	0.563477	0.0234375	0.413086
chr1:60565766-60567814	60566816	60566825	KLF	pos_patterns.pattern_1	0.00135379	1.5	146	106	7	33	0.726027	0.0479452	0.226027	818	45	161	0.798828	0.0439453	0.157227
chr1:60565766-60567814	60566750	60566759	KLF	pos_patterns.pattern_1	0.00057737	1.5	152	97	4	51	0.638158	0.0263158	0.335526	759	65	200	0.741211	0.0634766	0.195312
chr1:60565766-60567814	60566897	60566903	ETS	pos_patterns.pattern_9	0.00056628	0	141	95	7	39	0.673759	0.0496454	0.276596	733	90	201	0.71582	0.0878906	0.196289
chr1:60565766-60567814	60566941	60566951	NRF1	pos_patterns.pattern_8	0.00022653	0	160	112	4	44	0.7	0.025	0.275	638	66	320	0.623047	0.0644531	0.3125
chr1:60565766-60567814	60567136	60567145	KLF	pos_patterns.pattern_1	0.00010539	0.5	159	82	3	74	0.515723	0.0188679	0.465409	748	49	227	0.730469	0.0478516	0.22168
chr1:60565766-60567814	60566844	60566853	KLF	pos_patterns.pattern_1	7.58e-05	1.5	153	120	2	31	0.784314	0.0130719	0.202614	861	28	135	0.84082	0.0273438	0.131836
chr1:60565766-60567814	60567062	60567072	NRF1	pos_patterns.pattern_8	3.97e-05	2	159	123	2	34	0.773585	0.0125786	0.213836	710	22	292	0.693359	0.0214844	0.285156
chr1:60565766-60567814	60566951	60566964	CTCF-alt	pos_patterns.pattern_22	1.82e-05	3.5	144	97	4	43	0.673611	0.0277778	0.298611	622	61	341	0.607422	0.0595703	0.333008
chr1:60565766-60567814	60566912	60566922	BANP	pos_patterns.pattern_21	1.19e-05	0	155	110	4	41	0.709677	0.0258065	0.264516	740	37	247	0.722656	0.0361328	0.241211
chr1:60565766-60567814	60566585	60566591	ETS	pos_patterns.pattern_9	3.39e-06	2	151	54	6	91	0.357616	0.0397351	0.602649	356	91	577	0.347656	0.0888672	0.563477
chr1:60565766-60567814	60566694	60566704	NRF1	pos_patterns.pattern_8	2.95e-06	0	162	94	4	64	0.580247	0.0246914	0.395062	773	23	228	0.754883	0.0224609	0.222656
chr1:60565766-60567814	60567171	60567178	NFY	pos_patterns.pattern_4	9.59e-07	4.5	155	70	6	79	0.451613	0.0387097	0.509677	788	53	183	0.769531	0.0517578	0.178711
chr1:60565766-60567814	60566425	60566435	BANP	pos_patterns.pattern_21	4.24e-07	0	135	70	0	65	0.518519	0	0.481481	516	55	453	0.503906	0.0537109	0.442383
chr1:60595959-60598007	60597090	60597099	ESRRB	pos_patterns.pattern_6	0.00195949	2.5	164	41	12	111	0.25	0.0731707	0.676829	266	53	705	0.259766	0.0517578	0.688477
chr1:60595959-60598007	60597034	60597040	ETS	pos_patterns.pattern_9	0.00011338	0	156	39	1	116	0.25	0.00641026	0.74359	287	23	714	0.280273	0.0224609	0.697266
chr1:60595959-60598007	60596929	60596935	ETS	pos_patterns.pattern_9	2.52e-05	0	165	55	4	106	0.333333	0.0242424	0.642424	330	42	652	0.322266	0.0410156	0.636719
chr1:60595959-60598007	60596707	60596714	SOX2	pos_patterns.pattern_3	1.78e-05	5.5	165	45	6	114	0.272727	0.0363636	0.690909	222	33	769	0.216797	0.0322266	0.750977
chr1:60595959-60598007	60597484	60597492	MAX::MYC	pos_patterns.pattern_15	1.39e-05	1	168	20	2	146	0.119048	0.0119048	0.869048	143	91	515	0.190921	0.121495	0.687583
chr1:60595959-60598007	60597184	60597190	ETS	pos_patterns.pattern_9	1.1e-05	0	155	61	1	93	0.393548	0.00645161	0.6	352	21	651	0.34375	0.0205078	0.635742
chr1:60661273-60663321	60662494	60662503	KLF	pos_patterns.pattern_1	0.00061879	3.5	189	51	1	137	0.269841	0.00529101	0.724868	303	23	698	0.295898	0.0224609	0.681641
chr1:60661273-60663321	60662594	60662603	ESRRB	pos_patterns.pattern_6	0.00060792	7.5	178	51	7	120	0.286517	0.0393258	0.674157	299	42	683	0.291992	0.0410156	0.666992
chr1:60661273-60663321	60662536	60662545	KLF	pos_patterns.pattern_1	0.00057367	1.5	158	60	4	94	0.379747	0.0253165	0.594937	426	35	563	0.416016	0.0341797	0.549805
chr1:60661273-60663321	60662632	60662641	KLF	pos_patterns.pattern_1	0.00011193	2.5	180	44	6	130	0.244444	0.0333333	0.722222	252	69	703	0.246094	0.0673828	0.686523
chr1:60661273-60663321	60662442	60662454	TFAP2C	pos_patterns.pattern_14	7.12e-05	4	178	32	3	143	0.179775	0.0168539	0.803371	256	29	739	0.25	0.0283203	0.72168
chr1:60661273-60663321	60662293	60662299	ETS	pos_patterns.pattern_9	4.82e-05	0	172	25	10	137	0.145349	0.0581395	0.796512	185	36	803	0.180664	0.0351562	0.78418
chr1:60661273-60663321	60662626	60662632	ETS	pos_patterns.pattern_9	1.26e-05	0	176	35	8	133	0.198864	0.0454546	0.755682	200	67	757	0.195312	0.0654297	0.739258
chr1:60661273-60663321	60662572	60662579	SOX2	pos_patterns.pattern_3	5.49e-06	3.5	182	79	9	94	0.434066	0.0494506	0.516484	370	57	597	0.361328	0.0556641	0.583008
chr1:60661273-60663321	60661839	60661845	ETS	pos_patterns.pattern_9	3.43e-08	2	178	37	5	136	0.207865	0.0280899	0.764045	230	72	722	0.224609	0.0703125	0.705078
chr1:60752855-60754903	60754153	60754162	KLF	pos_patterns.pattern_1	0.00122267	3.5	153	79	16	58	0.51634	0.104575	0.379085	585	233	206	0.571289	0.227539	0.201172
chr1:60752855-60754903	60754110	60754120	NRF1	pos_patterns.pattern_8	0.00090976	2	159	98	10	51	0.616352	0.0628931	0.320755	364	477	183	0.355469	0.46582	0.178711
chr1:60752855-60754903	60753958	60753969	ZIC	pos_patterns.pattern_7	0.00033198	6.5	159	44	6	109	0.27673	0.0377359	0.685535	166	95	763	0.162109	0.0927734	0.745117
chr1:60752855-60754903	60754307	60754318	ZIC	pos_patterns.pattern_7	0.00027361	0.5	161	55	2	104	0.341615	0.0124224	0.645963	220	7	797	0.214844	0.00683594	0.77832
chr1:60752855-60754903	60753810	60753819	KLF	pos_patterns.pattern_1	0.00025192	3.5	164	26	1	137	0.158537	0.00609756	0.835366	252	24	748	0.246094	0.0234375	0.730469
chr1:60752855-60754903	60754188	60754198	NRF1	pos_patterns.pattern_8	0.00024584	2	152	87	3	62	0.572368	0.0197368	0.407895	749	25	250	0.731445	0.0244141	0.244141
chr1:60752855-60754903	60754140	60754150	NRF1	pos_patterns.pattern_8	0.00022431	2	153	104	2	47	0.679739	0.0130719	0.30719	818	27	179	0.798828	0.0263672	0.174805
chr1:60752855-60754903	60754070	60754080	NRF1	pos_patterns.pattern_8	0.0001057	2	156	75	3	78	0.480769	0.0192308	0.5	774	17	233	0.755859	0.0166016	0.227539
chr1:60752855-60754903	60753907	60753917	BANP	pos_patterns.pattern_21	9.58e-05	0	155	83	1	71	0.535484	0.00645161	0.458065	535	7	482	0.522461	0.00683594	0.470703
chr1:60752855-60754903	60754319	60754325	ETS	pos_patterns.pattern_9	4.64e-05	2	150	36	1	113	0.24	0.00666667	0.753333	170	64	790	0.166016	0.0625	0.771484
chr1:60752855-60754903	60754373	60754383	BANP	pos_patterns.pattern_21	2.81e-05	0	161	72	1	88	0.447205	0.00621118	0.546584	522	53	374	0.550053	0.0558483	0.394099
chr1:60752855-60754903	60754162	60754172	BANP	pos_patterns.pattern_21	1.67e-05	0	155	99	7	49	0.63871	0.0451613	0.316129	575	245	204	0.561523	0.239258	0.199219
chr1:60752855-60754903	60753599	60753605	ETS	pos_patterns.pattern_9	6.38e-07	2	165	17	5	143	0.10303	0.030303	0.866667	169	62	793	0.165039	0.0605469	0.774414
chr1:60762085-60764133	60763096	60763105	KLF	pos_patterns.pattern_1	0.00268495	1.5	163	75	1	87	0.460123	0.00613497	0.533742	438	31	555	0.427734	0.0302734	0.541992
chr1:60762085-60764133	60763076	60763082	ETS	pos_patterns.pattern_9	0.00233053	0	157	52	4	101	0.33121	0.0254777	0.643312	284	91	649	0.277344	0.0888672	0.633789
chr1:60762085-60764133	60763026	60763035	ESRRB	pos_patterns.pattern_6	9e-05	3.5	161	52	11	98	0.322981	0.068323	0.608696	276	92	656	0.269531	0.0898438	0.640625
chr1:60762085-60764133	60763001	60763014	CTCF-alt	pos_patterns.pattern_22	5.2e-05	2.5	166	57	6	103	0.343373	0.0361446	0.620482	307	63	654	0.299805	0.0615234	0.638672
chr1:60762085-60764133	60763194	60763204	NRF1	pos_patterns.pattern_8	4.55e-05	2	156	56	5	95	0.358974	0.0320513	0.608974	336	40	648	0.328125	0.0390625	0.632812
chr1:60762085-60764133	60763185	60763191	ETS	pos_patterns.pattern_9	1.86e-05	2	155	76	2	77	0.490323	0.0129032	0.496774	408	36	580	0.398438	0.0351562	0.566406
chr1:60762085-60764133	60763214	60763220	ETS	pos_patterns.pattern_9	1.83e-05	0	167	47	10	110	0.281437	0.0598802	0.658683	272	55	697	0.265625	0.0537109	0.680664
chr1:60762085-60764133	60763338	60763346	ATF	pos_patterns.pattern_17	1.04e-05	1	168	61	1	106	0.363095	0.00595238	0.630952	410	16	598	0.400391	0.015625	0.583984
chr1:60762085-60764133	60763281	60763287	ETS	pos_patterns.pattern_9	9.76e-06	0	158	26	1	131	0.164557	0.00632911	0.829114	291	19	714	0.28418	0.0185547	0.697266
chr1:60762085-60764133	60763125	60763131	ETS	pos_patterns.pattern_9	4.67e-06	2	159	76	6	77	0.477987	0.0377359	0.484277	386	52	586	0.376953	0.0507812	0.572266
chr1:60762085-60764133	60763297	60763305	MAX::MYC	pos_patterns.pattern_15	3.88e-06	1	167	17	7	143	0.101796	0.0419162	0.856287	189	78	757	0.18457	0.0761719	0.739258
chr1:60777839-60779887	60778876	60778885	KLF	pos_patterns.pattern_1	0.00348686	3.5	157	95	2	60	0.605096	0.0127388	0.382166	669	36	319	0.65332	0.0351562	0.311523
chr1:60777839-60779887	60778855	60778862	SOX2	pos_patterns.pattern_3	0.00179234	3.5	154	95	1	58	0.616883	0.00649351	0.376623	641	23	360	0.625977	0.0224609	0.351562
chr1:60777839-60779887	60779134	60779148	OCT4::SOX2	pos_patterns.pattern_2	0.00160874	2	163	48	5	110	0.294479	0.0306749	0.674847	199	41	784	0.194336	0.0400391	0.765625
chr1:60777839-60779887	60778630	60778639	KLF	pos_patterns.pattern_1	0.00041757	3.5	158	73	2	83	0.462025	0.0126582	0.525316	459	22	543	0.448242	0.0214844	0.530273
chr1:60777839-60779887	60778942	60778954	CTCF-alt2	pos_patterns.pattern_19	0.00036724	4	144	62	20	62	0.430556	0.138889	0.430556	326	354	344	0.318359	0.345703	0.335938
chr1:60777839-60779887	60778809	60778819	BANP	pos_patterns.pattern_21	0.0001358	0	157	78	4	75	0.496815	0.0254777	0.477707	410	43	571	0.400391	0.0419922	0.557617
chr1:60777839-60779887	60778747	60778757	NRF1	pos_patterns.pattern_8	5.78e-05	2	153	40	3	110	0.261438	0.0196078	0.718954	269	16	739	0.262695	0.015625	0.72168
chr1:60777839-60779887	60778904	60778913	KLF	pos_patterns.pattern_1	5.17e-05	7.5	159	92	3	64	0.578616	0.0188679	0.402516	704	11	309	0.6875	0.0107422	0.301758
chr1:60777839-60779887	60778849	60778855	ETS	pos_patterns.pattern_9	2.89e-05	0	144	83	1	60	0.576389	0.00694444	0.416667	603	38	383	0.588867	0.0371094	0.374023
chr1:60800559-60802607	60801538	60801548	BACH1::MAFK	pos_patterns.pattern_16	0.00883845	3	154	38	20	96	0.246753	0.12987	0.623377	340	102	582	0.332031	0.0996094	0.568359
chr1:60800559-60802607	60801555	60801561	ETS	pos_patterns.pattern_9	0.00080538	2	163	58	5	100	0.355828	0.0306749	0.613497	382	40	602	0.373047	0.0390625	0.587891
chr1:60800559-60802607	60801595	60801601	ETS	pos_patterns.pattern_9	7.63e-06	2	160	52	5	103	0.325	0.03125	0.64375	316	32	676	0.308594	0.03125	0.660156
chr1:60822108-60824156	60823132	60823146	CTCF	pos_patterns.pattern_0	0.00405126	3	143	11	97	35	0.0769231	0.678322	0.244755	222	381	421	0.216797	0.37207	0.411133
chr1:60822108-60824156	60823103	60823116	RFX-alt	pos_patterns.pattern_18	8.11e-05	2.5	168	134	5	29	0.797619	0.0297619	0.172619	575	40	409	0.561523	0.0390625	0.399414
chr1:60822108-60824156	60823096	60823102	ETS	pos_patterns.pattern_9	7.55e-05	3	162	112	19	31	0.691358	0.117284	0.191358	526	78	420	0.513672	0.0761719	0.410156
chr1:60822108-60824156	60823185	60823191	ETS	pos_patterns.pattern_9	2.11e-05	0	161	130	1	30	0.807453	0.00621118	0.186335	615	31	378	0.600586	0.0302734	0.369141
chr1:60838350-60840398	60839291	60839305	OCT4::SOX2	pos_patterns.pattern_2	0.0100892	2	185	73	9	103	0.394595	0.0486487	0.556757	276	31	717	0.269531	0.0302734	0.700195
chr1:60838350-60840398	60839431	60839440	ESRRB	pos_patterns.pattern_6	0.00143877	5.5	185	53	13	119	0.286486	0.0702703	0.643243	196	38	790	0.191406	0.0371094	0.771484
chr1:60838350-60840398	60839342	60839356	OCT4::SOX2	pos_patterns.pattern_2	0.00100697	2	183	103	4	76	0.562842	0.0218579	0.415301	286	62	676	0.279297	0.0605469	0.660156
chr1:60838350-60840398	60839396	60839405	ESRRB	pos_patterns.pattern_6	0.00013028	5.5	186	97	10	79	0.521505	0.0537634	0.424731	366	29	629	0.357422	0.0283203	0.614258
chr1:60838350-60840398	60839413	60839422	KLF	pos_patterns.pattern_1	3.93e-05	2.5	165	62	1	102	0.375758	0.00606061	0.618182	276	18	730	0.269531	0.0175781	0.712891
chr1:60838350-60840398	60839325	60839334	ESRRB	pos_patterns.pattern_6	3.67e-05	2.5	181	98	3	80	0.541436	0.0165746	0.441989	321	23	680	0.313477	0.0224609	0.664062
chr1:60849843-60851891	60851076	60851085	KLF	pos_patterns.pattern_1	0.00870527	3.5	169	106	8	55	0.627219	0.0473373	0.325444	409	67	548	0.399414	0.0654297	0.535156
chr1:60849843-60851891	60851113	60851120	SOX2	pos_patterns.pattern_3	0.00504119	4.5	167	118	5	44	0.706587	0.0299401	0.263473	433	38	553	0.422852	0.0371094	0.540039
chr1:60849843-60851891	60851085	60851091	ETS	pos_patterns.pattern_9	7.96e-05	2	152	87	12	53	0.572368	0.0789474	0.348684	382	81	561	0.373047	0.0791016	0.547852
chr1:60849843-60851891	60850988	60850995	SOX2	pos_patterns.pattern_3	3.82e-05	4.5	164	89	1	74	0.542683	0.00609756	0.45122	297	14	713	0.290039	0.0136719	0.696289
chr1:60849843-60851891	60851203	60851209	ETS	pos_patterns.pattern_9	1.04e-06	3	173	115	2	56	0.66474	0.0115607	0.323699	252	39	733	0.246094	0.0380859	0.71582
chr1:60850295-60852343	60851113	60851120	SOX2	pos_patterns.pattern_3	0.00808094	4.5	167	118	5	44	0.706587	0.0299401	0.263473	521	26	477	0.508789	0.0253906	0.46582
chr1:60850295-60852343	60851076	60851085	KLF	pos_patterns.pattern_1	0.00691726	3.5	169	106	8	55	0.627219	0.0473373	0.325444	487	36	501	0.475586	0.0351562	0.489258
chr1:60850295-60852343	60851378	60851385	SOX2	pos_patterns.pattern_3	0.00274102	3.5	160	66	5	89	0.4125	0.03125	0.55625	342	30	652	0.333984	0.0292969	0.636719
chr1:60850295-60852343	60851187	60851194	SOX2	pos_patterns.pattern_3	6.04e-05	2.5	153	103	2	48	0.673203	0.0130719	0.313725	329	40	655	0.321289	0.0390625	0.639648
chr1:60850295-60852343	60851203	60851209	ETS	pos_patterns.pattern_9	4.66e-05	3	173	115	2	56	0.66474	0.0115607	0.323699	312	29	683	0.304688	0.0283203	0.666992
chr1:60850295-60852343	60851085	60851091	ETS	pos_patterns.pattern_9	2.97e-05	2	152	87	12	53	0.572368	0.0789474	0.348684	450	63	511	0.439453	0.0615234	0.499023
chr1:60850295-60852343	60851165	60851178	RFX-alt	pos_patterns.pattern_18	6.61e-06	2.5	155	106	4	45	0.683871	0.0258065	0.290323	320	83	621	0.3125	0.0810547	0.606445
chr1:60851787-60853835	60852956	60852965	KLF	pos_patterns.pattern_1	0.0011511	6.5	146	49	5	92	0.335616	0.0342466	0.630137	370	40	614	0.361328	0.0390625	0.599609
chr1:60851787-60853835	60852618	60852627	KLF	pos_patterns.pattern_1	0.00086188	3.5	144	59	4	81	0.409722	0.0277778	0.5625	441	49	534	0.430664	0.0478516	0.521484
chr1:60851787-60853835	60852606	60852618	TFAP2C	pos_patterns.pattern_14	0.00015853	1	126	41	8	77	0.325397	0.0634921	0.611111	335	119	570	0.327148	0.116211	0.556641
chr1:60851787-60853835	60852767	60852773	ETS	pos_patterns.pattern_9	0.00014657	2	149	36	6	107	0.241611	0.0402685	0.718121	265	50	709	0.258789	0.0488281	0.692383
chr1:60851787-60853835	60852735	60852742	NFY	pos_patterns.pattern_4	9.78e-05	3.5	146	57	0	89	0.390411	0	0.609589	328	29	667	0.320312	0.0283203	0.651367
chr1:60851787-60853835	60852792	60852802	NRF1	pos_patterns.pattern_8	3.79e-05	2	148	45	2	101	0.304054	0.0135135	0.682432	424	46	554	0.414062	0.0449219	0.541016
chr1:60851787-60853835	60852420	60852426	ETS	pos_patterns.pattern_9	4.77e-06	1	151	59	3	89	0.390728	0.0198676	0.589404	465	16	543	0.454102	0.015625	0.530273
chr1:60851787-60853835	60853315	60853326	TEAD	pos_patterns.pattern_13	3.29e-06	4.5	144	63	5	76	0.4375	0.0347222	0.527778	298	61	303	0.450151	0.092145	0.457704
chr1:60852389-60854437	60853608	60853622	CTCF	pos_patterns.pattern_0	0.00165902	4	150	59	19	72	0.393333	0.126667	0.48	295	159	570	0.288086	0.155273	0.556641
chr1:60852389-60854437	60853483	60853489	ETS	pos_patterns.pattern_9	0.00080034	2	136	46	12	78	0.338235	0.0882353	0.573529	225	69	730	0.219727	0.0673828	0.712891
chr1:60852389-60854437	60853587	60853594	SOX2	pos_patterns.pattern_3	0.00068375	3.5	144	80	3	61	0.555556	0.0208333	0.423611	539	17	468	0.526367	0.0166016	0.457031
chr1:60852389-60854437	60852956	60852965	KLF	pos_patterns.pattern_1	0.00044684	6.5	146	49	5	92	0.335616	0.0342466	0.630137	381	191	452	0.37207	0.186523	0.441406
chr1:60852389-60854437	60853820	60853829	KLF	pos_patterns.pattern_1	0.00039776	0.5	137	59	1	77	0.430657	0.00729927	0.562044	294	7	723	0.287109	0.00683594	0.706055
chr1:60852389-60854437	60853782	60853791	KLF	pos_patterns.pattern_1	0.00032756	3.5	143	58	6	79	0.405594	0.041958	0.552448	160	46	818	0.15625	0.0449219	0.798828
chr1:60852389-60854437	60853694	60853701	SOX2	pos_patterns.pattern_3	6.15e-05	7.5	145	85	6	54	0.586207	0.0413793	0.372414	559	21	444	0.545898	0.0205078	0.433594
chr1:60852389-60854437	60853315	60853326	TEAD	pos_patterns.pattern_13	1.68e-05	3.5	138	59	3	76	0.427536	0.0217391	0.550725	497	73	454	0.485352	0.0712891	0.443359
chr1:60856839-60858887	60857756	60857765	KLF	pos_patterns.pattern_1	0.00303553	6.5	135	70	0	65	0.518519	0	0.481481	461	47	516	0.450195	0.0458984	0.503906
chr1:60856839-60858887	60857865	60857872	SOX2	pos_patterns.pattern_3	0.00179928	3.5	148	73	4	71	0.493243	0.027027	0.47973	497	41	486	0.485352	0.0400391	0.474609
chr1:60856839-60858887	60857505	60857519	CTCF	pos_patterns.pattern_0	0.00111118	4	138	64	6	68	0.463768	0.0434783	0.492754	327	67	630	0.319336	0.0654297	0.615234
chr1:60856839-60858887	60857744	60857752	ATF	pos_patterns.pattern_17	0.00080474	1	138	52	13	73	0.376812	0.0942029	0.528986	370	108	546	0.361328	0.105469	0.533203
chr1:60856839-60858887	60857770	60857776	ETS	pos_patterns.pattern_9	0.00021998	4	135	69	0	66	0.511111	0	0.488889	463	45	516	0.452148	0.0439453	0.503906
chr1:60856839-60858887	60857886	60857895	KLF	pos_patterns.pattern_1	0.00020252	4.5	143	38	6	99	0.265734	0.041958	0.692308	353	41	630	0.344727	0.0400391	0.615234
chr1:60856839-60858887	60857841	60857850	KLF	pos_patterns.pattern_1	0.00010994	3.5	132	42	9	81	0.318182	0.0681818	0.613636	328	122	574	0.320312	0.119141	0.560547
chr1:60856839-60858887	60857815	60857826	TEAD	pos_patterns.pattern_13	0.00010756	7.5	144	73	2	69	0.506944	0.0138889	0.479167	518	36	470	0.505859	0.0351562	0.458984
chr1:60859231-60861279	60860370	60860379	ESRRB	pos_patterns.pattern_6	3.91e-05	6.5	141	61	1	79	0.432624	0.0070922	0.560284	341	13	670	0.333008	0.0126953	0.654297
chr1:60859231-60861279	60860495	60860504	ESRRB	pos_patterns.pattern_6	2.17e-05	5.5	143	26	4	113	0.181818	0.027972	0.79021	182	17	825	0.177734	0.0166016	0.805664
chr1:60859231-60861279	60860297	60860303	ETS	pos_patterns.pattern_9	1.09e-05	0	142	26	3	113	0.183099	0.0211268	0.795775	180	59	785	0.175781	0.0576172	0.766602
chr1:60859710-60861758	60860826	60860840	CTCF	pos_patterns.pattern_0	0.0104578	4	127	6	70	51	0.0472441	0.551181	0.401575	77	574	373	0.0751953	0.560547	0.364258
chr1:60859710-60861758	60860495	60860504	ESRRB	pos_patterns.pattern_6	5.8e-05	5.5	143	26	4	113	0.181818	0.027972	0.79021	148	18	858	0.144531	0.0175781	0.837891
chr1:60859710-60861758	60860905	60860915	NRF1	pos_patterns.pattern_8	4.26e-05	2	107	72	0	35	0.672897	0	0.327103	689	1	334	0.672852	0.00097656	0.326172
chr1:60859710-60861758	60860370	60860379	ESRRB	pos_patterns.pattern_6	1.41e-05	6.5	141	61	1	79	0.432624	0.0070922	0.560284	357	14	653	0.348633	0.0136719	0.637695
chr1:60867579-60869627	60868609	60868623	CTCF	pos_patterns.pattern_0	0.00911885	4	110	21	74	15	0.190909	0.672727	0.136364	183	580	261	0.178711	0.566406	0.254883
chr1:60867579-60869627	60868571	60868583	TFAP2C	pos_patterns.pattern_14	0.00019537	3	142	127	1	14	0.894366	0.00704225	0.0985916	739	26	259	0.72168	0.0253906	0.25293
chr1:60960257-60962305	60961302	60961314	TFAP2C	pos_patterns.pattern_14	0.0022505	6	127	31	66	30	0.244094	0.519685	0.23622	82	811	131	0.0800781	0.791992	0.12793
chr1:60960257-60962305	60960919	60960925	ETS	pos_patterns.pattern_9	2.75e-07	0	130	10	3	117	0.0769231	0.0230769	0.9	109	62	853	0.106445	0.0605469	0.833008
chr1:61138374-61140422	61139327	61139336	KLF	pos_patterns.pattern_1	0.00030474	1.5	122	64	6	52	0.52459	0.0491803	0.42623	680	42	302	0.664062	0.0410156	0.294922
chr1:61138374-61140422	61139454	61139467	CTCF-alt	pos_patterns.pattern_22	0.00025886	0.5	119	64	2	53	0.537815	0.0168067	0.445378	636	43	345	0.621094	0.0419922	0.336914
chr1:61138374-61140422	61139384	61139394	NRF1	pos_patterns.pattern_8	0.00021743	2	102	72	10	20	0.705882	0.0980392	0.196078	573	278	173	0.55957	0.271484	0.168945
chr1:61138374-61140422	61139470	61139476	ETS	pos_patterns.pattern_9	5.58e-05	2	128	67	2	59	0.523438	0.015625	0.460938	558	38	428	0.544922	0.0371094	0.417969
chr1:61138374-61140422	61139401	61139414	CTCF-alt	pos_patterns.pattern_22	4.15e-05	3.5	111	91	0	20	0.81982	0	0.18018	883	8	133	0.862305	0.0078125	0.129883
chr1:61138374-61140422	61139306	61139316	NRF1	pos_patterns.pattern_8	1.53e-05	2	124	51	2	71	0.41129	0.016129	0.572581	588	40	396	0.574219	0.0390625	0.386719
chr1:61138374-61140422	61139603	61139609	ETS	pos_patterns.pattern_9	3.02e-06	1	104	49	1	54	0.471154	0.00961538	0.519231	415	21	588	0.405273	0.0205078	0.574219
chr1:61180238-61182286	61181290	61181304	CTCF	pos_patterns.pattern_0	0.00881847	4	122	8	89	25	0.0655738	0.729508	0.204918	125	794	105	0.12207	0.775391	0.102539
chr1:61180238-61182286	61181436	61181443	SOX2	pos_patterns.pattern_3	0.00556913	3.5	152	12	6	134	0.0789474	0.0394737	0.881579	184	59	781	0.179688	0.0576172	0.762695
chr1:61180238-61182286	61181510	61181519	KLF	pos_patterns.pattern_1	0.00078739	3.5	137	38	7	92	0.277372	0.0510949	0.671533	280	74	670	0.273438	0.0722656	0.654297
chr1:61180238-61182286	61180866	61180877	TEAD	pos_patterns.pattern_13	0.00019734	3.5	133	43	1	89	0.323308	0.0075188	0.669173	371	44	609	0.362305	0.0429688	0.594727
chr1:61180238-61182286	61181257	61181267	BANP	pos_patterns.pattern_21	7.84e-05	0	128	101	5	22	0.789062	0.0390625	0.171875	893	22	109	0.87207	0.0214844	0.106445
chr1:61180238-61182286	61181531	61181537	ETS	pos_patterns.pattern_9	6.51e-05	0	140	57	3	80	0.407143	0.0214286	0.571429	543	24	457	0.530273	0.0234375	0.446289
chr1:61297141-61299189	61298165	61298179	CTCF	pos_patterns.pattern_0	0.0157633	4	121	15	83	23	0.123967	0.68595	0.190083	81	693	250	0.0791016	0.676758	0.244141
chr1:61297141-61299189	61298094	61298104	NRF1	pos_patterns.pattern_8	8.98e-05	2	131	97	1	33	0.740458	0.00763359	0.251908	779	9	236	0.760742	0.00878906	0.230469
chr1:61299720-61301768	61301138	61301147	KLF	pos_patterns.pattern_1	0.00080423	0.5	132	39	0	93	0.295455	0	0.704545	411	14	599	0.401367	0.0136719	0.584961
chr1:61299720-61301768	61301107	61301118	ZIC	pos_patterns.pattern_7	0.00012993	0.5	132	61	2	69	0.462121	0.0151515	0.522727	507	12	505	0.495117	0.0117188	0.493164
chr1:61299720-61301768	61301206	61301213	SOX2	pos_patterns.pattern_3	9.85e-05	6.5	133	23	3	107	0.172932	0.0225564	0.804511	238	290	414	0.252654	0.307856	0.43949
chr1:61299720-61301768	61300388	61300395	SOX2	pos_patterns.pattern_3	6.41e-05	3.5	126	53	4	69	0.420635	0.031746	0.547619	350	39	635	0.341797	0.0380859	0.620117
chr1:61299720-61301768	61300692	61300699	SOX2	pos_patterns.pattern_3	6.4e-05	2.5	136	27	2	107	0.198529	0.0147059	0.786765	317	20	687	0.30957	0.0195312	0.670898
chr1:61299720-61301768	61300531	61300538	SOX2	pos_patterns.pattern_3	6.35e-05	3.5	137	61	2	74	0.445255	0.0145985	0.540146	418	40	566	0.408203	0.0390625	0.552734
chr1:61299720-61301768	61300420	61300430	BANP	pos_patterns.pattern_21	5.75e-05	0	135	43	1	91	0.318519	0.00740741	0.674074	308	29	687	0.300781	0.0283203	0.670898
chr1:61299720-61301768	61301196	61301202	ETS	pos_patterns.pattern_9	5.18e-05	1	135	16	2	117	0.118519	0.0148148	0.866667	260	284	463	0.258193	0.282026	0.459782
chr1:61299720-61301768	61301083	61301092	KLF	pos_patterns.pattern_1	3.12e-05	1.5	128	34	7	87	0.265625	0.0546875	0.679688	294	96	634	0.287109	0.09375	0.619141
chr1:61299720-61301768	61300545	61300555	NRF1	pos_patterns.pattern_8	5.07e-06	2	128	44	6	78	0.34375	0.046875	0.609375	356	73	595	0.347656	0.0712891	0.581055
chr1:61299720-61301768	61300443	61300450	SOX2	pos_patterns.pattern_3	4.76e-06	5.5	137	36	0	101	0.262774	0	0.737226	244	34	746	0.238281	0.0332031	0.728516
chr1:61299720-61301768	61300320	61300326	ETS	pos_patterns.pattern_9	3.06e-06	2	131	29	2	100	0.221374	0.0152672	0.763359	321	89	482	0.359865	0.0997758	0.540359
chr1:61299720-61301768	61300470	61300476	ETS	pos_patterns.pattern_9	3.43e-07	0	131	21	3	107	0.160305	0.0229008	0.816794	184	36	804	0.179688	0.0351562	0.785156
chr1:6134293-6136341	6135266	6135280	CTCF	pos_patterns.pattern_0	0.00993351	6	117	23	52	42	0.196581	0.444444	0.358974	204	385	435	0.199219	0.375977	0.424805
chr1:6134293-6136341	6135219	6135226	SOX2	pos_patterns.pattern_3	0.00021882	2.5	137	95	4	38	0.693431	0.0291971	0.277372	586	21	417	0.572266	0.0205078	0.407227
chr1:6134293-6136341	6135656	6135663	SOX2	pos_patterns.pattern_3	2.24e-05	2.5	152	23	1	128	0.151316	0.00657895	0.842105	275	4	745	0.268555	0.00390625	0.727539
chr1:6134293-6136341	6135296	6135302	ETS	pos_patterns.pattern_9	1.77e-05	0	131	72	7	52	0.549618	0.0534351	0.396947	566	26	432	0.552734	0.0253906	0.421875
chr1:61375683-61377731	61376590	61376599	KLF	pos_patterns.pattern_1	0.00318159	1.5	145	44	3	98	0.303448	0.0206897	0.675862	350	18	656	0.341797	0.0175781	0.640625
chr1:61375683-61377731	61376613	61376622	KLF	pos_patterns.pattern_1	0.0018839	3.5	155	46	3	106	0.296774	0.0193548	0.683871	306	26	692	0.298828	0.0253906	0.675781
chr1:61375683-61377731	61376568	61376575	NFY	pos_patterns.pattern_4	0.00130473	4.5	145	29	11	105	0.2	0.0758621	0.724138	344	25	655	0.335938	0.0244141	0.639648
chr1:61375683-61377731	61376737	61376749	TFAP2C	pos_patterns.pattern_14	9.18e-05	4	153	23	1	129	0.150327	0.00653595	0.843137	190	14	820	0.185547	0.0136719	0.800781
chr1:61375683-61377731	61376840	61376847	SOX2	pos_patterns.pattern_3	1.17e-05	5.5	148	51	2	95	0.344595	0.0135135	0.641892	346	16	662	0.337891	0.015625	0.646484
chr1:61376241-61378289	61377258	61377272	CTCF	pos_patterns.pattern_0	0.00501178	4	118	43	71	4	0.364407	0.601695	0.0338983	382	599	43	0.373047	0.584961	0.0419922
chr1:61376241-61378289	61377499	61377509	NRF1	pos_patterns.pattern_8	5.74e-05	2	121	86	1	34	0.710744	0.00826446	0.280992	774	23	227	0.755859	0.0224609	0.22168
chr1:61376241-61378289	61377312	61377318	ETS	pos_patterns.pattern_9	1.72e-05	0	135	129	0	6	0.955556	0	0.0444444	951	15	58	0.928711	0.0146484	0.0566406
chr1:61376241-61378289	61377492	61377498	ETS	pos_patterns.pattern_9	1.25e-05	0	124	65	1	58	0.524194	0.00806452	0.467742	617	40	367	0.602539	0.0390625	0.358398
chr1:61376241-61378289	61377412	61377418	ETS	pos_patterns.pattern_9	7.76e-06	0	144	6	9	129	0.0416667	0.0625	0.895833	50	41	933	0.0488281	0.0400391	0.911133
chr1:61376241-61378289	61377303	61377309	ETS	pos_patterns.pattern_9	4.63e-06	2	131	125	1	5	0.954198	0.00763359	0.0381679	973	17	34	0.950195	0.0166016	0.0332031
chr1:61376241-61378289	61376840	61376847	SOX2	pos_patterns.pattern_3	3.64e-06	5.5	148	51	2	95	0.344595	0.0135135	0.641892	382	160	482	0.373047	0.15625	0.470703
chr1:6151553-6153601	6152628	6152642	CTCF	pos_patterns.pattern_0	0.0100902	4	110	29	34	47	0.263636	0.309091	0.427273	296	451	277	0.289062	0.44043	0.270508
chr1:6151553-6153601	6152909	6152918	ESRRB	pos_patterns.pattern_6	8.55e-05	7.5	139	28	1	110	0.201439	0.00719424	0.791367	233	30	761	0.227539	0.0292969	0.743164
chr1:6151553-6153601	6152314	6152323	ESRRB	pos_patterns.pattern_6	5.67e-05	2.5	142	13	3	126	0.0915493	0.0211268	0.887324	154	31	839	0.150391	0.0302734	0.819336
chr1:6151553-6153601	6152299	6152308	KLF	pos_patterns.pattern_1	2.71e-05	2.5	144	11	6	127	0.0763889	0.0416667	0.881944	146	48	830	0.142578	0.046875	0.810547
chr1:6151553-6153601	6152590	6152604	CTCF	pos_patterns.pattern_0	1.82e-05	6	125	87	2	36	0.696	0.016	0.288	711	26	287	0.694336	0.0253906	0.280273
chr1:61638173-61640221	61638895	61638905	BANP	pos_patterns.pattern_21	5.86e-05	0	116	74	1	41	0.637931	0.00862069	0.353448	496	31	497	0.484375	0.0302734	0.485352
chr1:61638173-61640221	61638965	61638977	CTCF-alt2	pos_patterns.pattern_19	4.93e-05	3	116	55	2	59	0.474138	0.0172414	0.508621	496	60	468	0.484375	0.0585938	0.457031
chr1:61638173-61640221	61639074	61639083	KLF	pos_patterns.pattern_1	2.95e-05	0.5	116	51	2	63	0.439655	0.0172414	0.543103	454	58	512	0.443359	0.0566406	0.5
chr1:61638173-61640221	61639308	61639318	BANP	pos_patterns.pattern_21	2.46e-05	0	113	31	3	79	0.274336	0.0265487	0.699115	315	53	656	0.307617	0.0517578	0.640625
chr1:61638173-61640221	61638771	61638781	NRF1	pos_patterns.pattern_8	2.01e-05	2	119	76	3	40	0.638655	0.0252101	0.336134	609	43	372	0.594727	0.0419922	0.363281
chr1:61638173-61640221	61638861	61638871	NRF1	pos_patterns.pattern_8	1.98e-05	1	102	58	3	41	0.568627	0.0294118	0.401961	565	42	417	0.551758	0.0410156	0.407227
chr1:61638173-61640221	61639390	61639400	BANP	pos_patterns.pattern_21	1.95e-05	0	118	35	3	80	0.29661	0.0254237	0.677966	398	43	583	0.388672	0.0419922	0.569336
chr1:61638173-61640221	61639025	61639035	NRF1	pos_patterns.pattern_8	1.88e-05	2	117	52	3	62	0.444444	0.025641	0.529915	568	61	395	0.554688	0.0595703	0.385742
chr1:61638173-61640221	61638983	61638989	ETS	pos_patterns.pattern_9	1.46e-05	0	103	41	3	59	0.398058	0.0291262	0.572816	506	53	465	0.494141	0.0517578	0.454102
chr1:61638173-61640221	61639010	61639020	BANP	pos_patterns.pattern_21	1.44e-05	0	122	60	1	61	0.491803	0.00819672	0.5	611	30	383	0.59668	0.0292969	0.374023
chr1:61638173-61640221	61639206	61639212	ETS	pos_patterns.pattern_9	1.25e-05	0	104	38	2	64	0.365385	0.0192308	0.615385	479	52	493	0.467773	0.0507812	0.481445
chr1:61638173-61640221	61639122	61639128	ETS	pos_patterns.pattern_9	7.03e-06	2	117	25	6	86	0.213675	0.0512821	0.735043	209	110	705	0.204102	0.107422	0.688477
chr1:61638173-61640221	61639045	61639055	BANP	pos_patterns.pattern_21	5.36e-06	0	115	59	2	54	0.513043	0.0173913	0.469565	591	41	392	0.577148	0.0400391	0.382812
chr1:61638173-61640221	61639057	61639067	NRF1	pos_patterns.pattern_8	5.22e-06	2	112	59	1	52	0.526786	0.00892857	0.464286	487	74	463	0.475586	0.0722656	0.452148
chr1:61638173-61640221	61639217	61639227	BANP	pos_patterns.pattern_21	4.47e-06	0	117	47	0	70	0.401709	0	0.598291	502	34	488	0.490234	0.0332031	0.476562
chr1:61638173-61640221	61639489	61639499	BANP	pos_patterns.pattern_21	1.78e-06	0	125	60	7	58	0.48	0.056	0.464	424	42	558	0.414062	0.0410156	0.544922
chr1:61638173-61640221	61638798	61638804	ETS	pos_patterns.pattern_9	1.25e-06	2	112	67	5	40	0.598214	0.0446429	0.357143	629	48	347	0.614258	0.046875	0.338867
chr1:61638173-61640221	61639323	61639333	NRF1	pos_patterns.pattern_8	1.21e-06	2	117	26	9	82	0.222222	0.0769231	0.700855	288	58	678	0.28125	0.0566406	0.662109
chr1:6213628-6215676	6214586	6214592	ETS	pos_patterns.pattern_9	0.0013005	0	117	81	14	22	0.692308	0.119658	0.188034	735	171	118	0.717773	0.166992	0.115234
chr1:6213628-6215676	6214613	6214622	KLF	pos_patterns.pattern_1	0.00048341	5.5	121	97	6	18	0.801653	0.0495868	0.14876	793	124	107	0.774414	0.121094	0.104492
chr1:6213628-6215676	6214635	6214641	ETS	pos_patterns.pattern_9	0.00030351	0	112	72	20	20	0.642857	0.178571	0.178571	678	225	121	0.662109	0.219727	0.118164
chr1:6213628-6215676	6214961	6214970	KLF	pos_patterns.pattern_1	5.47e-05	0.5	125	89	0	36	0.712	0	0.288	580	50	394	0.566406	0.0488281	0.384766
chr1:6213628-6215676	6214561	6214574	CTCF-alt	pos_patterns.pattern_22	4.88e-05	1.5	116	93	3	20	0.801724	0.0258621	0.172414	782	65	177	0.763672	0.0634766	0.172852
chr1:6213628-6215676	6214840	6214853	CTCF-alt	pos_patterns.pattern_22	3.84e-05	0.5	136	54	0	82	0.397059	0	0.602941	444	45	535	0.433594	0.0439453	0.522461
chr1:6213628-6215676	6214770	6214780	NRF1	pos_patterns.pattern_8	3.48e-05	1	133	46	2	85	0.345865	0.0150376	0.639098	327	44	653	0.319336	0.0429688	0.637695
chr1:6213628-6215676	6214938	6214951	CTCF-alt	pos_patterns.pattern_22	2.79e-05	3.5	135	98	0	37	0.725926	0	0.274074	651	39	334	0.635742	0.0380859	0.326172
chr1:6213628-6215676	6214744	6214754	BANP	pos_patterns.pattern_21	2.43e-05	0	133	68	2	63	0.511278	0.0150376	0.473684	495	40	489	0.483398	0.0390625	0.477539
chr1:6213628-6215676	6214762	6214768	ETS	pos_patterns.pattern_9	9.02e-06	2	121	39	1	81	0.322314	0.00826446	0.669421	315	72	637	0.307617	0.0703125	0.62207
chr1:6213628-6215676	6214441	6214451	BANP	pos_patterns.pattern_21	8.88e-06	0	135	39	3	93	0.288889	0.0222222	0.688889	268	42	714	0.261719	0.0410156	0.697266
chr1:6213628-6215676	6214250	6214259	KLF	pos_patterns.pattern_1	7.72e-06	3.5	130	31	2	97	0.238462	0.0153846	0.746154	282	41	701	0.275391	0.0400391	0.68457
chr1:6213628-6215676	6214951	6214957	ETS	pos_patterns.pattern_9	7.29e-06	0	120	83	1	36	0.691667	0.00833333	0.3	584	76	364	0.570312	0.0742188	0.355469
chr1:6213628-6215676	6214675	6214682	SOX2	pos_patterns.pattern_3	6.16e-06	6.5	124	101	1	22	0.814516	0.00806452	0.177419	778	60	186	0.759766	0.0585938	0.181641
chr1:6213628-6215676	6214696	6214705	KLF	pos_patterns.pattern_1	3.65e-06	1.5	120	88	7	25	0.733333	0.0583333	0.208333	689	90	245	0.672852	0.0878906	0.239258
chr1:6213628-6215676	6215108	6215118	NRF1	pos_patterns.pattern_8	2.35e-06	2	132	39	0	93	0.295455	0	0.704545	425	117	449	0.42886	0.118063	0.453078
chr1:62180817-62182865	62181898	62181904	ETS	pos_patterns.pattern_9	0.00296464	0	123	86	6	31	0.699187	0.0487805	0.252033	424	82	518	0.414062	0.0800781	0.505859
chr1:62180817-62182865	62181860	62181871	ZIC	pos_patterns.pattern_7	0.00219837	0.5	138	97	7	34	0.702899	0.0507246	0.246377	464	65	495	0.453125	0.0634766	0.483398
chr1:62180817-62182865	62181875	62181882	SOX2	pos_patterns.pattern_3	0.00177425	3.5	127	91	4	32	0.716535	0.0314961	0.251968	507	42	475	0.495117	0.0410156	0.463867
chr1:62180817-62182865	62181944	62181951	SOX2	pos_patterns.pattern_3	0.00090853	1.5	118	80	7	31	0.677966	0.059322	0.262712	459	101	464	0.448242	0.0986328	0.453125
chr1:62180817-62182865	62181928	62181939	ZIC	pos_patterns.pattern_7	0.00024782	0.5	134	103	1	30	0.768657	0.00746269	0.223881	552	28	444	0.539062	0.0273438	0.433594
chr1:62180817-62182865	62181890	62181896	ETS	pos_patterns.pattern_9	0.00019322	4	137	101	5	31	0.737226	0.0364963	0.226277	443	80	501	0.432617	0.078125	0.489258
chr1:62180817-62182865	62182005	62182011	ETS	pos_patterns.pattern_9	0.00011129	2	131	54	12	65	0.412214	0.0916031	0.496183	376	93	555	0.367188	0.0908203	0.541992
chr1:62180817-62182865	62181751	62181760	KLF	pos_patterns.pattern_1	7.39e-06	4.5	135	86	2	47	0.637037	0.0148148	0.348148	465	29	530	0.454102	0.0283203	0.517578
chr1:62397136-62399184	62398434	62398448	OCT4::SOX2	pos_patterns.pattern_2	0.0161109	2	162	77	7	78	0.475309	0.0432099	0.481481	336	45	643	0.328125	0.0439453	0.62793
chr1:62397136-62399184	62398126	62398137	ZIC	pos_patterns.pattern_7	0.0023229	0.5	162	42	0	120	0.259259	0	0.740741	350	6	668	0.341797	0.00585938	0.652344
chr1:62397136-62399184	62398492	62398504	TFAP2C	pos_patterns.pattern_14	0.00054291	5	151	64	8	79	0.423841	0.0529801	0.523179	383	55	586	0.374023	0.0537109	0.572266
chr1:62397136-62399184	62398251	62398257	ETS	pos_patterns.pattern_9	0.00017738	4	156	64	3	89	0.410256	0.0192308	0.570513	326	47	651	0.318359	0.0458984	0.635742
chr1:62397696-62399744	62398434	62398448	OCT4::SOX2	pos_patterns.pattern_2	0.0186969	2	162	77	7	78	0.475309	0.0432099	0.481481	317	58	649	0.30957	0.0566406	0.633789
chr1:62397696-62399744	62398492	62398504	TFAP2C	pos_patterns.pattern_14	0.00071387	5	151	64	8	79	0.423841	0.0529801	0.523179	365	52	607	0.356445	0.0507812	0.592773
chr1:62397696-62399744	62398389	62398399	BACH1::MAFK	pos_patterns.pattern_16	6.1e-05	3	169	72	6	91	0.426036	0.035503	0.538462	337	13	674	0.329102	0.0126953	0.658203
chr1:62397696-62399744	62398251	62398257	ETS	pos_patterns.pattern_9	4.92e-05	4	156	64	3	89	0.410256	0.0192308	0.570513	300	132	561	0.302115	0.132931	0.564955
chr1:62563436-62565484	62564441	62564447	ETS	pos_patterns.pattern_9	0.00350836	2	107	49	5	53	0.457944	0.046729	0.495327	401	66	557	0.391602	0.0644531	0.543945
chr1:62563436-62565484	62564465	62564472	SOX2	pos_patterns.pattern_3	0.00282934	7.5	116	67	5	44	0.577586	0.0431035	0.37931	468	38	518	0.457031	0.0371094	0.505859
chr1:62563436-62565484	62564434	62564440	ETS	pos_patterns.pattern_9	0.00061087	4	108	49	5	54	0.453704	0.0462963	0.5	405	64	555	0.395508	0.0625	0.541992
chr1:62563436-62565484	62564414	62564423	KLF	pos_patterns.pattern_1	0.00038019	1.5	114	40	9	65	0.350877	0.0789474	0.570175	348	67	609	0.339844	0.0654297	0.594727
chr1:62563436-62565484	62564395	62564401	ETS	pos_patterns.pattern_9	0.00019679	2	118	33	10	75	0.279661	0.0847458	0.635593	200	28	796	0.195312	0.0273438	0.777344
chr1:62563436-62565484	62564565	62564574	KLF	pos_patterns.pattern_1	1.73e-05	4.5	107	50	5	52	0.46729	0.046729	0.485981	383	40	601	0.374023	0.0390625	0.586914
chr1:62563436-62565484	62564762	62564769	SOX2	pos_patterns.pattern_3	2.25e-06	4.5	121	65	3	53	0.53719	0.0247934	0.438017	379	43	602	0.370117	0.0419922	0.587891
chr1:62649628-62651676	62650758	62650772	OCT4::SOX2	pos_patterns.pattern_2	0.0283151	2	134	55	6	73	0.410448	0.0447761	0.544776	468	43	513	0.457031	0.0419922	0.500977
chr1:62649628-62651676	62650815	62650824	ESRRB	pos_patterns.pattern_6	0.00167544	4.5	141	52	2	87	0.368794	0.0141844	0.617021	332	17	675	0.324219	0.0166016	0.65918
chr1:62649628-62651676	62650502	62650511	KLF	pos_patterns.pattern_1	0.00095181	3.5	133	37	5	91	0.278195	0.037594	0.684211	361	30	633	0.352539	0.0292969	0.618164
chr1:62649628-62651676	62650528	62650534	ETS	pos_patterns.pattern_9	0.00014894	2	118	29	3	86	0.245763	0.0254237	0.728814	363	77	584	0.354492	0.0751953	0.570312
chr1:62649628-62651676	62650165	62650172	NFY	pos_patterns.pattern_4	0.00012081	3.5	138	50	2	86	0.362319	0.0144928	0.623188	266	17	372	0.406107	0.0259542	0.567939
chr1:62663981-62666029	62665248	62665257	KLF	pos_patterns.pattern_1	0.00502044	7.5	153	91	4	58	0.594771	0.0261438	0.379085	508	55	461	0.496094	0.0537109	0.450195
chr1:62663981-62666029	62665127	62665136	KLF	pos_patterns.pattern_1	0.00495031	3.5	143	55	10	78	0.384615	0.0699301	0.545455	285	68	671	0.27832	0.0664062	0.655273
chr1:62663981-62666029	62665276	62665285	KLF	pos_patterns.pattern_1	0.00050165	7.5	154	76	5	73	0.493506	0.0324675	0.474026	499	57	468	0.487305	0.0556641	0.457031
chr1:62663981-62666029	62665076	62665085	KLF	pos_patterns.pattern_1	0.00041088	1.5	143	69	5	69	0.482517	0.034965	0.482517	443	81	500	0.432617	0.0791016	0.488281
chr1:62663981-62666029	62665099	62665108	KLF	pos_patterns.pattern_1	0.00032775	2.5	143	65	3	75	0.454545	0.020979	0.524476	419	35	570	0.40918	0.0341797	0.556641
chr1:62663981-62666029	62665477	62665486	KLF	pos_patterns.pattern_1	7.71e-05	0.5	114	62	3	49	0.54386	0.0263158	0.429825	533	76	241	0.627059	0.0894118	0.283529
chr1:62663981-62666029	62665293	62665304	ZIC	pos_patterns.pattern_7	5.74e-05	0.5	153	72	1	80	0.470588	0.00653595	0.522876	507	34	483	0.495117	0.0332031	0.47168
chr1:62663981-62666029	62664974	62664980	ETS	pos_patterns.pattern_9	2.94e-06	0	146	38	10	98	0.260274	0.0684932	0.671233	257	67	700	0.250977	0.0654297	0.683594
chr1:62677750-62679798	62678775	62678785	BACH1::MAFK	pos_patterns.pattern_16	0.00288469	3	154	70	2	82	0.454545	0.012987	0.532468	405	24	595	0.395508	0.0234375	0.581055
chr1:62677750-62679798	62679208	62679215	SOX2	pos_patterns.pattern_3	0.00076244	3.5	158	48	5	105	0.303797	0.0316456	0.664557	315	40	669	0.307617	0.0390625	0.65332
chr1:62677750-62679798	62678833	62678842	KLF	pos_patterns.pattern_1	0.00064485	5.5	146	39	6	101	0.267123	0.0410959	0.691781	250	20	754	0.244141	0.0195312	0.736328
chr1:62677750-62679798	62678901	62678910	KLF	pos_patterns.pattern_1	0.00011469	6.5	154	37	10	107	0.24026	0.0649351	0.694805	284	53	687	0.277344	0.0517578	0.670898
chr1:62677750-62679798	62678755	62678764	ESRRB	pos_patterns.pattern_6	7.95e-05	1.5	153	71	3	79	0.464052	0.0196078	0.51634	444	29	551	0.433594	0.0283203	0.538086
chr1:62700285-62702333	62701202	62701216	CTCF	pos_patterns.pattern_0	0.0101817	4	103	12	68	23	0.116505	0.660194	0.223301	68	644	312	0.0664062	0.628906	0.304688
chr1:62700285-62702333	62701355	62701368	CTCF-alt	pos_patterns.pattern_22	0.00426505	3.5	114	45	8	61	0.394737	0.0701754	0.535088	249	36	739	0.243164	0.0351562	0.72168
chr1:62700285-62702333	62701586	62701593	SOX2	pos_patterns.pattern_3	0.00012922	4.5	125	38	0	87	0.304	0	0.696	265	8	751	0.258789	0.0078125	0.733398
chr1:62700285-62702333	62701341	62701347	ETS	pos_patterns.pattern_9	5.99e-05	4	109	33	13	63	0.302752	0.119266	0.577982	171	111	742	0.166992	0.108398	0.724609
chr1:62700285-62702333	62701059	62701065	ETS	pos_patterns.pattern_9	5.61e-05	0	128	11	5	112	0.0859375	0.0390625	0.875	216	29	779	0.210938	0.0283203	0.760742
chr1:62700285-62702333	62701720	62701727	SOX2	pos_patterns.pattern_3	1.1e-06	6.5	119	28	3	88	0.235294	0.0252101	0.739496	238	16	770	0.232422	0.015625	0.751953
chr1:62702076-62704124	62703289	62703298	KLF	pos_patterns.pattern_1	0.00199648	1.5	114	95	4	15	0.833333	0.0350877	0.131579	876	52	96	0.855469	0.0507812	0.09375
chr1:62702076-62704124	62703419	62703428	KLF	pos_patterns.pattern_1	0.00015809	0.5	125	52	3	70	0.416	0.024	0.56	479	57	488	0.467773	0.0556641	0.476562
chr1:62702076-62704124	62703178	62703188	NRF1	pos_patterns.pattern_8	8.84e-05	1	124	34	1	89	0.274194	0.00806452	0.717742	502	47	475	0.490234	0.0458984	0.463867
chr1:62702076-62704124	62703015	62703025	BANP	pos_patterns.pattern_21	7.96e-05	0	115	70	1	44	0.608696	0.00869565	0.382609	600	30	394	0.585938	0.0292969	0.384766
chr1:62702076-62704124	62703042	62703052	BANP	pos_patterns.pattern_21	7.7e-05	0	122	87	1	34	0.713115	0.00819672	0.278689	683	21	320	0.666992	0.0205078	0.3125
chr1:62702076-62704124	62703250	62703260	NRF1	pos_patterns.pattern_8	7.29e-05	2	118	99	2	17	0.838983	0.0169491	0.144068	894	26	104	0.873047	0.0253906	0.101562
chr1:62702076-62704124	62703030	62703036	ETS	pos_patterns.pattern_9	7.18e-05	0	105	63	2	40	0.6	0.0190476	0.380952	533	83	408	0.520508	0.0810547	0.398438
chr1:62702076-62704124	62703207	62703216	KLF	pos_patterns.pattern_1	6.25e-05	0.5	103	72	0	31	0.699029	0	0.300971	663	57	304	0.647461	0.0556641	0.296875
chr1:62702076-62704124	62703485	62703494	KLF	pos_patterns.pattern_1	4.34e-05	1.5	119	70	3	46	0.588235	0.0252101	0.386555	501	33	490	0.489258	0.0322266	0.478516
chr1:62702076-62704124	62703300	62703310	NRF1	pos_patterns.pattern_8	3.7e-05	2	119	100	4	15	0.840336	0.0336135	0.12605	904	35	85	0.882812	0.0341797	0.0830078
chr1:62702076-62704124	62703122	62703131	KLF	pos_patterns.pattern_1	3.64e-05	3.5	126	31	1	94	0.246032	0.00793651	0.746032	406	35	583	0.396484	0.0341797	0.569336
chr1:62702076-62704124	62703062	62703075	CTCF-alt	pos_patterns.pattern_22	2.14e-05	3.5	120	84	2	34	0.7	0.0166667	0.283333	649	25	350	0.633789	0.0244141	0.341797
chr1:62702076-62704124	62703116	62703122	ETS	pos_patterns.pattern_9	1.35e-05	2	124	24	2	98	0.193548	0.016129	0.790323	380	49	595	0.371094	0.0478516	0.581055
chr1:62702076-62704124	62702876	62702886	BANP	pos_patterns.pattern_21	1.3e-05	0	119	62	1	56	0.521008	0.00840336	0.470588	584	45	395	0.570312	0.0439453	0.385742
chr1:62702076-62704124	62703378	62703384	ETS	pos_patterns.pattern_9	1.25e-05	2	111	56	2	53	0.504505	0.018018	0.477477	703	70	251	0.686523	0.0683594	0.245117
chr1:62702076-62704124	62702900	62702910	BANP	pos_patterns.pattern_21	9.28e-06	0	124	55	0	69	0.443548	0	0.556452	524	37	463	0.511719	0.0361328	0.452148
chr1:62702076-62704124	62703428	62703434	ETS	pos_patterns.pattern_9	8.73e-06	1	122	47	2	73	0.385246	0.0163934	0.598361	463	61	500	0.452148	0.0595703	0.488281
chr1:62702076-62704124	62703008	62703014	ETS	pos_patterns.pattern_9	3.55e-06	0	102	37	5	60	0.362745	0.0490196	0.588235	514	47	463	0.501953	0.0458984	0.452148
chr1:62702076-62704124	62703364	62703373	KLF	pos_patterns.pattern_1	3.26e-07	1.5	116	69	3	44	0.594828	0.0258621	0.37931	790	41	193	0.771484	0.0400391	0.188477
chr1:62702720-62704768	62703289	62703298	KLF	pos_patterns.pattern_1	0.00109286	1.5	114	95	4	15	0.833333	0.0350877	0.131579	852	83	89	0.832031	0.0810547	0.0869141
chr1:62702720-62704768	62703419	62703428	KLF	pos_patterns.pattern_1	0.00015644	0.5	125	52	3	70	0.416	0.024	0.56	439	48	537	0.428711	0.046875	0.524414
chr1:62702720-62704768	62703485	62703494	KLF	pos_patterns.pattern_1	0.00015529	1.5	119	70	3	46	0.588235	0.0252101	0.386555	513	39	472	0.500977	0.0380859	0.460938
chr1:62702720-62704768	62703300	62703310	NRF1	pos_patterns.pattern_8	3.72e-05	2	119	100	4	15	0.840336	0.0336135	0.12605	887	39	98	0.866211	0.0380859	0.0957031
chr1:62702720-62704768	62703521	62703531	BANP	pos_patterns.pattern_21	3.1e-05	0	116	83	2	31	0.715517	0.0172414	0.267241	651	58	315	0.635742	0.0566406	0.307617
chr1:62702720-62704768	62703250	62703260	NRF1	pos_patterns.pattern_8	2.71e-05	2	118	99	2	17	0.838983	0.0169491	0.144068	863	49	60	0.88786	0.0504115	0.0617284
chr1:62702720-62704768	62703723	62703733	BANP	pos_patterns.pattern_21	2.7e-05	0	124	57	3	64	0.459677	0.0241936	0.516129	583	22	419	0.569336	0.0214844	0.40918
chr1:62702720-62704768	62703457	62703463	ETS	pos_patterns.pattern_9	2.07e-05	0	109	46	0	63	0.422018	0	0.577982	414	46	564	0.404297	0.0449219	0.550781
chr1:62702720-62704768	62703671	62703677	ETS	pos_patterns.pattern_9	1.8e-05	0	116	30	5	81	0.258621	0.0431035	0.698276	360	39	625	0.351562	0.0380859	0.610352
chr1:62702720-62704768	62703542	62703552	NRF1	pos_patterns.pattern_8	1.59e-05	2	115	79	3	33	0.686957	0.026087	0.286957	700	44	280	0.683594	0.0429688	0.273438
chr1:62702720-62704768	62703325	62703335	BANP	pos_patterns.pattern_21	1.37e-05	0	119	102	1	16	0.857143	0.00840336	0.134454	893	22	109	0.87207	0.0214844	0.106445
chr1:62702720-62704768	62703378	62703384	ETS	pos_patterns.pattern_9	1.15e-05	2	111	56	2	53	0.504505	0.018018	0.477477	666	78	280	0.650391	0.0761719	0.273438
chr1:62702720-62704768	62703509	62703515	ETS	pos_patterns.pattern_9	7.6e-06	0	118	78	2	38	0.661017	0.0169491	0.322034	614	44	366	0.599609	0.0429688	0.357422
chr1:62702720-62704768	62703625	62703631	ETS	pos_patterns.pattern_9	7.55e-06	0	116	36	6	74	0.310345	0.0517241	0.637931	375	58	591	0.366211	0.0566406	0.577148
chr1:62702720-62704768	62703634	62703643	KLF	pos_patterns.pattern_1	5.15e-06	1.5	123	50	3	70	0.406504	0.0243902	0.569106	373	51	600	0.364258	0.0498047	0.585938
chr1:62702720-62704768	62703617	62703623	ETS	pos_patterns.pattern_9	5.15e-06	2	118	45	5	68	0.381356	0.0423729	0.576271	418	50	556	0.408203	0.0488281	0.542969
chr1:62702720-62704768	62703930	62703940	BANP	pos_patterns.pattern_21	4.96e-06	0	136	54	0	82	0.397059	0	0.602941	400	10	614	0.390625	0.00976563	0.599609
chr1:62705966-62708014	62706807	62706816	KLF	pos_patterns.pattern_1	0.00076501	1.5	141	72	5	64	0.510638	0.035461	0.453901	586	50	388	0.572266	0.0488281	0.378906
chr1:62705966-62708014	62706744	62706750	ETS	pos_patterns.pattern_9	0.00039707	2	130	47	9	74	0.361538	0.0692308	0.569231	481	73	470	0.469727	0.0712891	0.458984
chr1:62705966-62708014	62706852	62706862	BANP	pos_patterns.pattern_21	8.67e-05	0	146	92	2	52	0.630137	0.0136986	0.356164	599	37	388	0.584961	0.0361328	0.378906
chr1:62705966-62708014	62706654	62706664	NRF1	pos_patterns.pattern_8	7.85e-05	2	122	62	1	59	0.508197	0.00819672	0.483607	553	38	433	0.540039	0.0371094	0.422852
chr1:62705966-62708014	62706777	62706783	ETS	pos_patterns.pattern_9	6.05e-05	3	131	58	6	67	0.442748	0.0458015	0.51145	530	78	416	0.517578	0.0761719	0.40625
chr1:62705966-62708014	62706669	62706679	BANP	pos_patterns.pattern_21	4.54e-05	0	140	72	3	65	0.514286	0.0214286	0.464286	549	38	437	0.536133	0.0371094	0.426758
chr1:62705966-62708014	62706842	62706848	ETS	pos_patterns.pattern_9	3.45e-05	0	133	71	4	58	0.533835	0.0300752	0.43609	581	47	396	0.567383	0.0458984	0.386719
chr1:62705966-62708014	62706892	62706902	NRF1	pos_patterns.pattern_8	2.99e-05	0	134	89	5	40	0.664179	0.0373134	0.298507	574	51	399	0.560547	0.0498047	0.389648
chr1:62705966-62708014	62707463	62707473	NRF1	pos_patterns.pattern_8	2.51e-05	2	136	47	4	85	0.345588	0.0294118	0.625	360	42	409	0.443896	0.0517879	0.504316
chr1:62705966-62708014	62707297	62707306	KLF	pos_patterns.pattern_1	2.2e-05	0.5	140	54	0	86	0.385714	0	0.614286	441	49	534	0.430664	0.0478516	0.521484
chr1:62705966-62708014	62706868	62706878	NRF1	pos_patterns.pattern_8	1.62e-05	2	146	91	6	49	0.623288	0.0410959	0.335616	544	70	410	0.53125	0.0683594	0.400391
chr1:62705966-62708014	62707198	62707204	ETS	pos_patterns.pattern_9	1.52e-05	1	134	62	0	72	0.462687	0	0.537313	468	40	516	0.457031	0.0390625	0.503906
chr1:62705966-62708014	62706817	62706826	KLF	pos_patterns.pattern_1	1.51e-05	1.5	140	72	5	63	0.514286	0.0357143	0.45	606	40	378	0.591797	0.0390625	0.369141
chr1:62705966-62708014	62706581	62706587	ETS	pos_patterns.pattern_9	8.17e-06	0	139	38	0	101	0.273381	0	0.726619	390	76	558	0.380859	0.0742188	0.544922
chr1:62705966-62708014	62706693	62706702	KLF	pos_patterns.pattern_1	3.14e-06	0.5	122	58	5	59	0.47541	0.0409836	0.483607	515	54	455	0.50293	0.0527344	0.444336
chr1:6271409-6273457	6272448	6272462	CTCF	pos_patterns.pattern_0	0.0100378	4	195	11	100	84	0.0564103	0.512821	0.430769	79	604	341	0.0771484	0.589844	0.333008
chr1:6271409-6273457	6272502	6272508	ETS	pos_patterns.pattern_9	8.73e-05	0	214	113	12	89	0.528037	0.0560748	0.415888	627	41	356	0.612305	0.0400391	0.347656
chr1:6271409-6273457	6272414	6272421	NFY	pos_patterns.pattern_4	8.16e-05	3.5	194	162	4	28	0.835052	0.0206186	0.14433	895	19	110	0.874023	0.0185547	0.107422
chr1:62714872-62716920	62716000	62716009	ESRRB	pos_patterns.pattern_6	0.00122118	2.5	141	28	5	108	0.198582	0.035461	0.765957	263	47	714	0.256836	0.0458984	0.697266
chr1:62714872-62716920	62715833	62715839	ETS	pos_patterns.pattern_9	0.00092216	0	142	46	7	89	0.323944	0.0492958	0.626761	260	92	672	0.253906	0.0898438	0.65625
chr1:62714872-62716920	62715784	62715793	ESRRB	pos_patterns.pattern_6	0.00089371	6.5	144	48	5	91	0.333333	0.0347222	0.631944	222	81	721	0.216797	0.0791016	0.704102
chr1:62714872-62716920	62715951	62715958	SOX2	pos_patterns.pattern_3	0.00088004	4.5	158	51	1	106	0.322785	0.00632911	0.670886	313	48	663	0.305664	0.046875	0.647461
chr1:62714872-62716920	62715987	62715999	TFAP2C	pos_patterns.pattern_14	9.7e-05	5	155	47	2	106	0.303226	0.0129032	0.683871	349	24	651	0.34082	0.0234375	0.635742
chr1:62714872-62716920	62715750	62715756	ETS	pos_patterns.pattern_9	8.67e-05	0	142	54	6	82	0.380282	0.0422535	0.577465	318	45	661	0.310547	0.0439453	0.645508
chr1:62714872-62716920	62716123	62716129	ETS	pos_patterns.pattern_9	1e-05	2	138	33	1	104	0.23913	0.00724638	0.753623	283	45	696	0.276367	0.0439453	0.679688
chr1:62714872-62716920	62715636	62715642	ETS	pos_patterns.pattern_9	2.26e-06	2	157	42	5	110	0.267516	0.0318471	0.700637	292	27	705	0.285156	0.0263672	0.688477
chr1:62714872-62716920	62716372	62716382	NRF1	pos_patterns.pattern_8	1.42e-06	2	143	36	6	101	0.251748	0.041958	0.706294	205	84	506	0.257862	0.10566	0.636478
chr1:62716424-62718472	62717407	62717416	KLF	pos_patterns.pattern_1	0.0114027	6.5	136	25	3	108	0.183824	0.0220588	0.794118	240	49	735	0.234375	0.0478516	0.717773
chr1:62716424-62718472	62717387	62717394	SOX2	pos_patterns.pattern_3	0.00193638	7.5	134	30	2	102	0.223881	0.0149254	0.761194	360	25	639	0.351562	0.0244141	0.624023
chr1:62716424-62718472	62717445	62717451	ETS	pos_patterns.pattern_9	0.00041931	0	135	27	8	100	0.2	0.0592593	0.740741	247	126	651	0.241211	0.123047	0.635742
chr1:62716424-62718472	62717368	62717380	TFAP2C	pos_patterns.pattern_14	0.00031719	4	146	44	2	100	0.30137	0.0136986	0.684932	313	27	684	0.305664	0.0263672	0.667969
chr1:62716424-62718472	62717312	62717318	ETS	pos_patterns.pattern_9	0.00014604	0	145	36	1	108	0.248276	0.00689655	0.744828	225	47	752	0.219727	0.0458984	0.734375
chr1:62716424-62718472	62717227	62717237	NRF1	pos_patterns.pattern_8	3.27e-06	2	127	38	1	88	0.299213	0.00787402	0.692913	457	41	526	0.446289	0.0400391	0.513672
chr1:62716424-62718472	62717794	62717804	BANP	pos_patterns.pattern_21	4.24e-08	0	136	33	7	96	0.242647	0.0514706	0.705882	432	65	527	0.421875	0.0634766	0.514648
chr1:62721574-62723622	62722722	62722736	CTCF	pos_patterns.pattern_0	0.00540632	4	117	18	93	6	0.153846	0.794872	0.0512821	174	679	171	0.169922	0.663086	0.166992
chr1:62721574-62723622	62722674	62722681	NFY	pos_patterns.pattern_4	0.00058158	3.5	149	140	3	6	0.939597	0.0201342	0.0402685	835	34	155	0.81543	0.0332031	0.151367
chr1:62721574-62723622	62722710	62722716	ETS	pos_patterns.pattern_9	0.00033134	0	102	17	79	6	0.166667	0.77451	0.0588235	279	580	165	0.272461	0.566406	0.161133
chr1:62721574-62723622	62722779	62722786	NFY	pos_patterns.pattern_4	3.12e-05	3.5	157	137	7	13	0.872611	0.044586	0.0828026	792	25	207	0.773438	0.0244141	0.202148
chr1:62721574-62723622	62722494	62722500	ETS	pos_patterns.pattern_9	1.62e-05	0	117	32	2	83	0.273504	0.017094	0.709402	409	21	594	0.399414	0.0205078	0.580078
chr1:62721885-62723933	62722722	62722736	CTCF	pos_patterns.pattern_0	0.0061392	4	117	18	93	6	0.153846	0.794872	0.0512821	204	642	178	0.199219	0.626953	0.173828
chr1:62721885-62723933	62722710	62722716	ETS	pos_patterns.pattern_9	0.0002816	0	102	17	79	6	0.166667	0.77451	0.0588235	329	512	183	0.321289	0.5	0.178711
chr1:62721885-62723933	62722674	62722681	NFY	pos_patterns.pattern_4	0.00026638	3.5	149	140	3	6	0.939597	0.0201342	0.0402685	830	28	166	0.810547	0.0273438	0.162109
chr1:62721885-62723933	62722494	62722500	ETS	pos_patterns.pattern_9	1.29e-05	0	117	32	2	83	0.273504	0.017094	0.709402	401	25	598	0.391602	0.0244141	0.583984
chr1:62721885-62723933	62722649	62722655	ETS	pos_patterns.pattern_9	6.21e-06	0	139	110	8	21	0.791367	0.057554	0.151079	699	77	248	0.682617	0.0751953	0.242188
chr1:62735933-62737981	62736657	62736666	KLF	pos_patterns.pattern_1	0.0033103	1.5	138	82	4	52	0.594203	0.0289855	0.376812	597	32	395	0.583008	0.03125	0.385742
chr1:62735933-62737981	62736799	62736811	TFAP2C	pos_patterns.pattern_14	0.00181927	4	156	59	12	85	0.378205	0.0769231	0.544872	514	56	454	0.501953	0.0546875	0.443359
chr1:62735933-62737981	62736748	62736757	ESRRB	pos_patterns.pattern_6	0.00025476	7.5	155	60	11	84	0.387097	0.0709677	0.541935	558	44	422	0.544922	0.0429688	0.412109
chr1:62735933-62737981	62737337	62737347	NRF1	pos_patterns.pattern_8	2.62e-06	2	146	37	2	107	0.253425	0.0136986	0.732877	382	18	624	0.373047	0.0175781	0.609375
chr1:62735933-62737981	62736572	62736581	KLF	pos_patterns.pattern_1	1.28e-06	3.5	149	65	5	79	0.436242	0.033557	0.530201	476	53	495	0.464844	0.0517578	0.483398
chr1:62737244-62739292	62738361	62738370	KLF	pos_patterns.pattern_1	0.0092796	0.5	154	98	3	53	0.636364	0.0194805	0.344156	517	39	468	0.504883	0.0380859	0.457031
chr1:62737244-62739292	62738423	62738437	CTCF	pos_patterns.pattern_0	0.00564592	3	149	65	10	74	0.436242	0.0671141	0.496644	462	80	482	0.451172	0.078125	0.470703
chr1:62737244-62739292	62738103	62738110	SOX2	pos_patterns.pattern_3	0.0007407	2.5	162	45	12	105	0.277778	0.0740741	0.648148	223	78	723	0.217773	0.0761719	0.706055
chr1:62737244-62739292	62737995	62738002	SOX2	pos_patterns.pattern_3	0.00031672	7.5	152	45	4	103	0.296053	0.0263158	0.677632	330	41	653	0.322266	0.0400391	0.637695
chr1:62737244-62739292	62738005	62738012	SOX2	pos_patterns.pattern_3	0.00029112	2.5	150	39	2	109	0.26	0.0133333	0.726667	332	34	658	0.324219	0.0332031	0.642578
chr1:62737244-62739292	62738113	62738119	ETS	pos_patterns.pattern_9	0.00012919	6	154	61	5	88	0.396104	0.0324675	0.571429	310	38	676	0.302734	0.0371094	0.660156
chr1:62737244-62739292	62738070	62738079	KLF	pos_patterns.pattern_1	0.00012455	5.5	158	32	2	124	0.202532	0.0126582	0.78481	335	18	671	0.327148	0.0175781	0.655273
chr1:62737244-62739292	62738201	62738210	KLF	pos_patterns.pattern_1	4.59e-05	1.5	161	50	6	105	0.310559	0.0372671	0.652174	335	53	636	0.327148	0.0517578	0.621094
chr1:62737244-62739292	62738318	62738328	BACH1::MAFK	pos_patterns.pattern_16	2.16e-06	6	160	85	5	70	0.53125	0.03125	0.4375	389	35	600	0.379883	0.0341797	0.585938
chr1:62742453-62744501	62743545	62743554	KLF	pos_patterns.pattern_1	0.00262454	3.5	138	35	9	94	0.253623	0.0652174	0.681159	259	67	698	0.25293	0.0654297	0.681641
chr1:62742453-62744501	62743437	62743448	ZIC	pos_patterns.pattern_7	0.00187916	0.5	145	84	2	59	0.57931	0.0137931	0.406897	495	48	481	0.483398	0.046875	0.469727
chr1:62742453-62744501	62743351	62743358	SOX2	pos_patterns.pattern_3	0.00141615	3.5	147	82	8	57	0.557823	0.0544218	0.387755	369	72	583	0.360352	0.0703125	0.569336
chr1:62742453-62744501	62743524	62743533	KLF	pos_patterns.pattern_1	0.0003475	1.5	141	49	4	88	0.347518	0.0283688	0.624113	329	44	651	0.321289	0.0429688	0.635742
chr1:62742453-62744501	62743605	62743612	SOX2	pos_patterns.pattern_3	0.00020201	6.5	153	54	4	95	0.352941	0.0261438	0.620915	348	25	651	0.339844	0.0244141	0.635742
chr1:62742453-62744501	62743467	62743474	SOX2	pos_patterns.pattern_3	0.00013726	3.5	132	46	5	81	0.348485	0.0378788	0.613636	303	56	665	0.295898	0.0546875	0.649414
chr1:62742453-62744501	62743402	62743411	KLF	pos_patterns.pattern_1	3.85e-05	0.5	136	73	7	56	0.536765	0.0514706	0.411765	471	54	499	0.459961	0.0527344	0.487305
chr1:62742453-62744501	62743414	62743423	KLF	pos_patterns.pattern_1	3.33e-05	1.5	132	72	5	55	0.545455	0.0378788	0.416667	541	28	455	0.52832	0.0273438	0.444336
chr1:62767484-62769532	62768041	62768050	KLF	pos_patterns.pattern_1	0.00063734	3.5	154	52	14	88	0.337662	0.0909091	0.571429	243	168	613	0.237305	0.164062	0.598633
chr1:62767484-62769532	62768935	62768946	ZIC	pos_patterns.pattern_7	0.00015649	0.5	177	53	5	119	0.299435	0.0282486	0.672316	244	29	751	0.238281	0.0283203	0.733398
chr1:62767484-62769532	62768919	62768928	KLF	pos_patterns.pattern_1	0.00012526	3.5	167	37	5	125	0.221557	0.0299401	0.748503	147	38	839	0.143555	0.0371094	0.819336
chr1:62767484-62769532	62768013	62768024	TEAD	pos_patterns.pattern_13	0.0001152	4.5	169	62	8	99	0.366864	0.0473373	0.585799	202	143	534	0.229807	0.162685	0.607509
chr1:62767484-62769532	62768390	62768396	ETS	pos_patterns.pattern_9	1.82e-05	0	165	28	11	126	0.169697	0.0666667	0.763636	171	63	790	0.166992	0.0615234	0.771484
chr1:62767484-62769532	62768519	62768525	ETS	pos_patterns.pattern_9	5.5e-06	0	170	70	4	96	0.411765	0.0235294	0.564706	516	46	462	0.503906	0.0449219	0.451172
chr1:62776689-62778737	62777947	62777956	KLF	pos_patterns.pattern_1	0.00040897	6.5	151	57	2	92	0.377483	0.013245	0.609272	378	23	623	0.369141	0.0224609	0.608398
chr1:62776689-62778737	62777639	62777647	MAX::MYC	pos_patterns.pattern_15	0.00035534	1	146	42	5	99	0.287671	0.0342466	0.678082	301	53	670	0.293945	0.0517578	0.654297
chr1:62776689-62778737	62777250	62777256	ETS	pos_patterns.pattern_9	4.76e-05	0	142	56	5	81	0.394366	0.0352113	0.570423	322	93	600	0.317241	0.0916256	0.591133
chr1:62776689-62778737	62777621	62777628	NFY	pos_patterns.pattern_4	2.81e-05	3.5	145	30	7	108	0.206897	0.0482759	0.744828	259	66	699	0.25293	0.0644531	0.682617
chr1:62776689-62778737	62777394	62777400	ETS	pos_patterns.pattern_9	1.15e-05	2	140	42	5	93	0.3	0.0357143	0.664286	347	52	625	0.338867	0.0507812	0.610352
chr1:62776689-62778737	62777842	62777848	ETS	pos_patterns.pattern_9	2.54e-06	0	143	35	8	100	0.244755	0.0559441	0.699301	229	103	692	0.223633	0.100586	0.675781
chr1:62782641-62784689	62783700	62783714	RFX	pos_patterns.pattern_12	0.00379283	3	148	26	55	67	0.175676	0.371622	0.452703	187	242	595	0.182617	0.236328	0.581055
chr1:62782641-62784689	62783423	62783437	CTCF	pos_patterns.pattern_0	0.00241928	4	152	45	8	99	0.296053	0.0526316	0.651316	405	98	521	0.395508	0.0957031	0.508789
chr1:62782641-62784689	62783673	62783679	ETS	pos_patterns.pattern_9	2.65e-05	0	143	93	4	46	0.65035	0.027972	0.321678	521	21	482	0.508789	0.0205078	0.470703
chr1:62793759-62795807	62794740	62794754	RFX	pos_patterns.pattern_12	0.00423143	3	144	49	47	48	0.340278	0.326389	0.333333	321	325	378	0.313477	0.317383	0.369141
chr1:62793759-62795807	62794459	62794465	ETS	pos_patterns.pattern_9	0.00029396	0	133	44	7	82	0.330827	0.0526316	0.616541	361	56	607	0.352539	0.0546875	0.592773
chr1:62793759-62795807	62794599	62794608	KLF	pos_patterns.pattern_1	9.47e-06	0.5	150	39	5	106	0.26	0.0333333	0.706667	290	32	702	0.283203	0.03125	0.685547
chr1:62793759-62795807	62794671	62794678	NFY	pos_patterns.pattern_4	3.91e-06	3.5	154	70	4	80	0.454545	0.025974	0.519481	381	44	599	0.37207	0.0429688	0.584961
chr1:62794911-62796959	62795701	62795715	CTCF	pos_patterns.pattern_0	0.00265599	4	154	31	27	96	0.201299	0.175325	0.623377	240	217	567	0.234375	0.211914	0.553711
chr1:62794911-62796959	62796337	62796346	KLF	pos_patterns.pattern_1	0.00236618	0.5	145	54	5	86	0.372414	0.0344828	0.593103	475	35	514	0.463867	0.0341797	0.501953
chr1:62794911-62796959	62795795	62795805	NRF1	pos_patterns.pattern_8	0.00041481	2	158	53	1	104	0.335443	0.00632911	0.658228	453	32	539	0.442383	0.03125	0.526367
chr1:62794911-62796959	62795853	62795863	NRF1	pos_patterns.pattern_8	0.0001914	2	158	47	3	108	0.297468	0.0189873	0.683544	363	39	622	0.354492	0.0380859	0.607422
chr1:62794911-62796959	62795924	62795936	CTCF-alt2	pos_patterns.pattern_19	4.99e-05	3	136	44	3	89	0.323529	0.0220588	0.654412	322	71	631	0.314453	0.0693359	0.616211
chr1:62794911-62796959	62796397	62796404	SOX2	pos_patterns.pattern_3	1.99e-05	5.5	144	52	0	92	0.361111	0	0.638889	405	188	431	0.395508	0.183594	0.420898
chr1:62794911-62796959	62796271	62796280	KLF	pos_patterns.pattern_1	1.81e-05	0.5	142	32	4	106	0.225352	0.028169	0.746479	262	38	724	0.255859	0.0371094	0.707031
chr1:62794911-62796959	62795781	62795789	ATF	pos_patterns.pattern_17	1.46e-05	1	159	40	18	101	0.251572	0.113208	0.63522	356	91	577	0.347656	0.0888672	0.563477
chr1:62794911-62796959	62796000	62796010	NRF1	pos_patterns.pattern_8	1.15e-05	2	159	62	4	93	0.389937	0.0251572	0.584906	426	27	571	0.416016	0.0263672	0.557617
chr1:62794911-62796959	62795661	62795667	ETS	pos_patterns.pattern_9	1.16e-06	0	162	56	4	102	0.345679	0.0246914	0.62963	452	20	552	0.441406	0.0195312	0.539062
chr1:62795307-62797355	62796337	62796346	KLF	pos_patterns.pattern_1	0.00648563	0.5	145	54	5	86	0.372414	0.0344828	0.593103	488	37	499	0.476562	0.0361328	0.487305
chr1:62795307-62797355	62796397	62796404	SOX2	pos_patterns.pattern_3	0.00011763	5.5	144	52	0	92	0.361111	0	0.638889	423	34	567	0.413086	0.0332031	0.553711
chr1:62795307-62797355	62796271	62796280	KLF	pos_patterns.pattern_1	0.00010494	0.5	142	32	4	106	0.225352	0.028169	0.746479	258	53	713	0.251953	0.0517578	0.696289
chr1:62795307-62797355	62795924	62795936	CTCF-alt2	pos_patterns.pattern_19	0.00010052	3	136	44	3	89	0.323529	0.0220588	0.654412	290	58	676	0.283203	0.0566406	0.660156
chr1:62795307-62797355	62795853	62795863	NRF1	pos_patterns.pattern_8	2.33e-05	2	158	47	3	108	0.297468	0.0189873	0.683544	385	47	564	0.386546	0.0471888	0.566265
chr1:62795307-62797355	62796170	62796176	ETS	pos_patterns.pattern_9	4.26e-06	0	154	23	7	124	0.149351	0.0454546	0.805195	211	59	754	0.206055	0.0576172	0.736328
chr1:6281286-6283334	6282617	6282626	KLF	pos_patterns.pattern_1	0.00453103	0.5	177	132	8	37	0.745763	0.0451977	0.20904	673	53	298	0.657227	0.0517578	0.291016
chr1:6281286-6283334	6282590	6282599	KLF	pos_patterns.pattern_1	0.00156	3.5	167	122	9	36	0.730539	0.0538922	0.215569	631	77	316	0.616211	0.0751953	0.308594
chr1:6281286-6283334	6282662	6282670	MAX::MYC	pos_patterns.pattern_15	0.00028345	1	172	89	27	56	0.517442	0.156977	0.325581	476	160	388	0.464844	0.15625	0.378906
chr1:6281286-6283334	6282523	6282532	KLF	pos_patterns.pattern_1	0.00019377	1.5	182	124	6	52	0.681319	0.032967	0.285714	539	20	465	0.526367	0.0195312	0.454102
chr1:6281286-6283334	6282600	6282606	ETS	pos_patterns.pattern_9	0.00010202	0	154	114	4	36	0.74026	0.025974	0.233766	697	31	296	0.680664	0.0302734	0.289062
chr1:6281286-6283334	6282446	6282457	ZIC	pos_patterns.pattern_7	6.7e-05	3.5	188	100	1	87	0.531915	0.00531915	0.462766	295	23	706	0.288086	0.0224609	0.689453
chr1:6281286-6283334	6282700	6282706	ETS	pos_patterns.pattern_9	5.34e-05	2	176	105	5	66	0.596591	0.0284091	0.375	494	43	487	0.482422	0.0419922	0.475586
chr1:6281286-6283334	6282542	6282551	KLF	pos_patterns.pattern_1	3.13e-05	1.5	170	117	7	46	0.688235	0.0411765	0.270588	570	29	425	0.556641	0.0283203	0.415039
chr1:6281286-6283334	6282780	6282786	ETS	pos_patterns.pattern_9	7.36e-06	0	183	44	4	135	0.240437	0.0218579	0.737705	190	94	576	0.22093	0.109302	0.669767
chr1:6281286-6283334	6282532	6282539	SOX2	pos_patterns.pattern_3	4.94e-06	6.5	182	124	6	52	0.681319	0.032967	0.285714	539	20	465	0.526367	0.0195312	0.454102
chr1:6281286-6283334	6282707	6282713	ETS	pos_patterns.pattern_9	4.4e-06	1	152	72	3	77	0.473684	0.0197368	0.506579	439	50	535	0.428711	0.0488281	0.522461
chr1:6281286-6283334	6282010	6282016	ETS	pos_patterns.pattern_9	5.83e-07	1	172	59	1	112	0.343023	0.00581395	0.651163	485	39	500	0.473633	0.0380859	0.488281
chr1:62928710-62930758	62929705	62929719	CTCF	pos_patterns.pattern_0	0.0141293	4	132	51	59	22	0.386364	0.44697	0.166667	412	488	124	0.402344	0.476562	0.121094
chr1:62928710-62930758	62930189	62930203	OCT4::SOX2	pos_patterns.pattern_2	0.00054815	2	157	15	5	137	0.0955414	0.0318471	0.872611	103	44	877	0.100586	0.0429688	0.856445
chr1:62928710-62930758	62930061	62930072	ZIC	pos_patterns.pattern_7	3.2e-05	0.5	155	25	2	128	0.16129	0.0129032	0.825806	178	26	820	0.173828	0.0253906	0.800781
chr1:62928710-62930758	62929610	62929619	KLF	pos_patterns.pattern_1	2.98e-05	7.5	142	69	2	71	0.485915	0.0140845	0.5	531	34	459	0.518555	0.0332031	0.448242
chr1:62928710-62930758	62929730	62929736	ETS	pos_patterns.pattern_9	1e-05	2	142	98	22	22	0.690141	0.15493	0.15493	787	107	130	0.768555	0.104492	0.126953
chr1:62963473-62965521	62964495	62964509	CTCF	pos_patterns.pattern_0	0.00369811	4	154	22	78	54	0.142857	0.506494	0.350649	207	534	283	0.202148	0.521484	0.276367
chr1:62963473-62965521	62964743	62964757	CTCF	pos_patterns.pattern_0	0.00031874	4	147	65	4	78	0.442177	0.0272109	0.530612	491	25	508	0.479492	0.0244141	0.496094
chr1:62963473-62965521	62964541	62964548	SOX2	pos_patterns.pattern_3	0.00012684	3.5	160	103	2	55	0.64375	0.0125	0.34375	692	22	310	0.675781	0.0214844	0.302734
chr1:62963473-62965521	62964722	62964729	SOX2	pos_patterns.pattern_3	7.35e-05	4.5	151	40	9	102	0.264901	0.0596027	0.675497	338	29	657	0.330078	0.0283203	0.641602
chr1:62963473-62965521	62964439	62964445	ETS	pos_patterns.pattern_9	6.51e-05	0	148	107	4	37	0.722973	0.027027	0.25	778	24	222	0.759766	0.0234375	0.216797
chr1:62963473-62965521	62964649	62964657	ATF	pos_patterns.pattern_17	3.07e-05	1	149	21	5	123	0.14094	0.033557	0.825503	175	28	821	0.170898	0.0273438	0.801758
chr1:62963473-62965521	62964639	62964645	ETS	pos_patterns.pattern_9	2.72e-05	0	136	11	6	119	0.0808824	0.0441177	0.875	148	22	854	0.144531	0.0214844	0.833984
chr1:62963473-62965521	62964363	62964376	CTCF-alt	pos_patterns.pattern_22	1.55e-05	2.5	156	9	6	141	0.0576923	0.0384615	0.903846	132	65	827	0.128906	0.0634766	0.807617
chr1:62963473-62965521	62964807	62964816	KLF	pos_patterns.pattern_1	4.43e-06	1.5	149	36	2	111	0.241611	0.0134228	0.744966	237	30	757	0.231445	0.0292969	0.739258
chr1:62965893-62967941	62967076	62967090	CTCF	pos_patterns.pattern_0	0.0138928	4	126	22	66	38	0.174603	0.52381	0.301587	256	544	224	0.25	0.53125	0.21875
chr1:62965893-62967941	62966656	62966662	ETS	pos_patterns.pattern_9	0.00151546	2	137	31	15	91	0.226277	0.109489	0.664234	321	165	538	0.313477	0.161133	0.525391
chr1:62965893-62967941	62966698	62966704	ETS	pos_patterns.pattern_9	0.00130881	2	149	52	11	86	0.348993	0.0738255	0.577181	362	137	525	0.353516	0.133789	0.512695
chr1:62965893-62967941	62967005	62967014	KLF	pos_patterns.pattern_1	0.00070346	0.5	132	73	0	59	0.55303	0	0.44697	537	13	474	0.524414	0.0126953	0.462891
chr1:62965893-62967941	62966753	62966760	NFY	pos_patterns.pattern_4	0.00020771	5.5	155	46	2	107	0.296774	0.0129032	0.690323	268	53	703	0.261719	0.0517578	0.686523
chr1:62965893-62967941	62966662	62966671	KLF	pos_patterns.pattern_1	9.8e-05	1.5	152	65	3	84	0.427632	0.0197368	0.552632	526	48	450	0.513672	0.046875	0.439453
chr1:62965893-62967941	62966709	62966718	KLF	pos_patterns.pattern_1	7.33e-05	7.5	153	65	2	86	0.424837	0.0130719	0.562091	508	18	498	0.496094	0.0175781	0.486328
chr1:62965893-62967941	62966947	62966956	KLF	pos_patterns.pattern_1	2.2e-05	1.5	153	36	3	114	0.235294	0.0196078	0.745098	185	34	805	0.180664	0.0332031	0.786133
chr1:62965893-62967941	62967033	62967039	ETS	pos_patterns.pattern_9	2.09e-05	0	143	100	3	40	0.699301	0.020979	0.27972	676	31	317	0.660156	0.0302734	0.30957
chr1:62965893-62967941	62967147	62967156	KLF	pos_patterns.pattern_1	1.68e-05	6.5	136	95	0	41	0.698529	0	0.301471	692	25	307	0.675781	0.0244141	0.299805
chr1:62965893-62967941	62966922	62966932	NRF1	pos_patterns.pattern_8	1.43e-05	2	154	43	1	110	0.279221	0.00649351	0.714286	230	13	781	0.224609	0.0126953	0.762695
chr1:62965893-62967941	62966641	62966650	KLF	pos_patterns.pattern_1	9.78e-06	1.5	152	63	4	85	0.414474	0.0263158	0.559211	488	40	496	0.476562	0.0390625	0.484375
chr1:62965893-62967941	62966825	62966831	ETS	pos_patterns.pattern_9	7.08e-06	2	142	43	6	93	0.302817	0.0422535	0.65493	403	71	550	0.393555	0.0693359	0.537109
chr1:62966070-62968118	62967076	62967090	CTCF	pos_patterns.pattern_0	0.0216584	4	126	22	66	38	0.174603	0.52381	0.301587	243	563	218	0.237305	0.549805	0.212891
chr1:62966070-62968118	62966656	62966662	ETS	pos_patterns.pattern_9	0.00081873	2	137	31	15	91	0.226277	0.109489	0.664234	260	166	598	0.253906	0.162109	0.583984
chr1:62966070-62968118	62967005	62967014	KLF	pos_patterns.pattern_1	0.00076136	0.5	132	73	0	59	0.55303	0	0.44697	515	16	493	0.50293	0.015625	0.481445
chr1:62966070-62968118	62966698	62966704	ETS	pos_patterns.pattern_9	0.00073303	2	149	52	11	86	0.348993	0.0738255	0.577181	346	158	520	0.337891	0.154297	0.507812
chr1:62966070-62968118	62966753	62966760	NFY	pos_patterns.pattern_4	0.00013483	5.5	155	46	2	107	0.296774	0.0129032	0.690323	224	36	764	0.21875	0.0351562	0.746094
chr1:62966070-62968118	62967033	62967039	ETS	pos_patterns.pattern_9	0.00010108	0	143	100	3	40	0.699301	0.020979	0.27972	661	34	329	0.645508	0.0332031	0.321289
chr1:62966070-62968118	62967481	62967495	OCT4::SOX2	pos_patterns.pattern_2	7.51e-05	2	144	29	12	103	0.201389	0.0833333	0.715278	339	48	637	0.331055	0.046875	0.62207
chr1:62966070-62968118	62966709	62966718	KLF	pos_patterns.pattern_1	4e-05	7.5	153	65	2	86	0.424837	0.0130719	0.562091	509	25	490	0.49707	0.0244141	0.478516
chr1:62966070-62968118	62966662	62966671	KLF	pos_patterns.pattern_1	3.98e-05	1.5	152	65	3	84	0.427632	0.0197368	0.552632	477	43	504	0.46582	0.0419922	0.492188
chr1:62966070-62968118	62967147	62967156	KLF	pos_patterns.pattern_1	3.41e-06	6.5	136	95	0	41	0.698529	0	0.301471	682	21	321	0.666016	0.0205078	0.313477
chr1:62966070-62968118	62966942	62966951	KLF	pos_patterns.pattern_1	1.2e-07	6.5	153	36	3	114	0.235294	0.0196078	0.745098	187	38	799	0.182617	0.0371094	0.780273
chr1:62966287-62968335	62967076	62967090	CTCF	pos_patterns.pattern_0	0.0143735	4	126	22	66	38	0.174603	0.52381	0.301587	252	544	228	0.246094	0.53125	0.222656
chr1:62966287-62968335	62967005	62967014	KLF	pos_patterns.pattern_1	0.00030256	0.5	132	73	0	59	0.55303	0	0.44697	530	19	475	0.517578	0.0185547	0.463867
chr1:62966287-62968335	62967481	62967495	OCT4::SOX2	pos_patterns.pattern_2	0.00021404	2	144	29	12	103	0.201389	0.0833333	0.715278	359	49	616	0.350586	0.0478516	0.601562
chr1:62966287-62968335	62967770	62967781	ZIC	pos_patterns.pattern_7	0.00020905	0.5	155	17	5	133	0.109677	0.0322581	0.858065	187	162	675	0.182617	0.158203	0.65918
chr1:62966287-62968335	62967033	62967039	ETS	pos_patterns.pattern_9	0.00010099	0	143	100	3	40	0.699301	0.020979	0.27972	663	37	324	0.647461	0.0361328	0.316406
chr1:62966287-62968335	62967147	62967156	KLF	pos_patterns.pattern_1	1.57e-05	6.5	136	95	0	41	0.698529	0	0.301471	698	20	306	0.681641	0.0195312	0.298828
chr1:62966287-62968335	62967726	62967736	NRF1	pos_patterns.pattern_8	1.72e-06	2	145	59	0	86	0.406897	0	0.593103	398	16	610	0.388672	0.015625	0.595703
chr1:62983610-62985658	62984633	62984647	CTCF	pos_patterns.pattern_0	0.010379	6	129	22	81	26	0.170543	0.627907	0.20155	168	690	166	0.164062	0.673828	0.162109
chr1:62983610-62985658	62984668	62984677	KLF	pos_patterns.pattern_1	0.00084439	0.5	136	111	2	23	0.816176	0.0147059	0.169118	861	22	141	0.84082	0.0214844	0.137695
chr1:62983610-62985658	62984418	62984424	ETS	pos_patterns.pattern_9	0.00020238	0	139	43	4	92	0.309353	0.028777	0.661871	325	39	660	0.317383	0.0380859	0.644531
chr1:62983610-62985658	62984681	62984692	ZIC	pos_patterns.pattern_7	9.53e-05	0.5	149	117	5	27	0.785235	0.033557	0.181208	856	17	151	0.835938	0.0166016	0.147461
chr1:62983610-62985658	62984762	62984768	ETS	pos_patterns.pattern_9	5.71e-05	2	158	23	11	124	0.14557	0.0696202	0.78481	164	86	774	0.160156	0.0839844	0.755859
chr1:62983610-62985658	62984537	62984543	ETS	pos_patterns.pattern_9	3.59e-05	0	151	36	13	102	0.238411	0.0860927	0.675497	274	77	673	0.267578	0.0751953	0.657227
chr1:62983610-62985658	62984704	62984713	KLF	pos_patterns.pattern_1	3.53e-05	0.5	148	105	0	43	0.709459	0	0.290541	787	5	232	0.768555	0.00488281	0.226562
chr1:62983610-62985658	62984737	62984744	SOX2	pos_patterns.pattern_3	2.8e-05	5.5	159	46	3	110	0.289308	0.0188679	0.691824	375	29	620	0.366211	0.0283203	0.605469
chr1:62983610-62985658	62984602	62984612	NRF1	pos_patterns.pattern_8	2.78e-05	2	134	101	1	32	0.753731	0.00746269	0.238806	864	6	154	0.84375	0.00585938	0.150391
chr1:62983610-62985658	62984509	62984518	KLF	pos_patterns.pattern_1	8.9e-06	1.5	151	33	2	116	0.218543	0.013245	0.768212	186	37	801	0.181641	0.0361328	0.782227
chr1:63056817-63058865	63058052	63058066	CTCF	pos_patterns.pattern_0	0.00128966	6	191	53	18	120	0.277487	0.0942408	0.628272	263	189	572	0.256836	0.18457	0.558594
chr1:63056817-63058865	63057483	63057494	ZIC	pos_patterns.pattern_7	0.00034277	7.5	199	39	4	156	0.19598	0.0201005	0.78392	207	47	770	0.202148	0.0458984	0.751953
chr1:63056817-63058865	63057974	63057984	BANP	pos_patterns.pattern_21	0.000126	0	191	83	3	105	0.434555	0.0157068	0.549738	539	27	458	0.526367	0.0263672	0.447266
chr1:63056817-63058865	63058010	63058017	SOX2	pos_patterns.pattern_3	0.00010444	2.5	183	61	9	113	0.333333	0.0491803	0.617486	507	76	441	0.495117	0.0742188	0.430664
chr1:63056817-63058865	63058115	63058126	ZIC	pos_patterns.pattern_7	0.00010215	0.5	201	73	14	114	0.363184	0.0696517	0.567164	436	46	542	0.425781	0.0449219	0.529297
chr1:63056817-63058865	63057769	63057779	NRF1	pos_patterns.pattern_8	9.62e-05	2	186	73	7	106	0.392473	0.0376344	0.569892	328	52	644	0.320312	0.0507812	0.628906
chr1:63056817-63058865	63057808	63057818	BANP	pos_patterns.pattern_21	7.12e-05	0	194	75	13	106	0.386598	0.0670103	0.546392	520	55	449	0.507812	0.0537109	0.438477
chr1:63056817-63058865	63058227	63058233	ETS	pos_patterns.pattern_9	4.73e-05	2	195	34	10	151	0.174359	0.0512821	0.774359	251	81	692	0.245117	0.0791016	0.675781
chr1:63056817-63058865	63058146	63058152	ETS	pos_patterns.pattern_9	4.55e-05	2	195	84	8	103	0.430769	0.0410256	0.528205	496	33	495	0.484375	0.0322266	0.483398
chr1:63056817-63058865	63057763	63057769	ETS	pos_patterns.pattern_9	1.58e-05	0	180	61	8	111	0.338889	0.0444444	0.616667	310	41	673	0.302734	0.0400391	0.657227
chr1:63056817-63058865	63058256	63058266	NRF1	pos_patterns.pattern_8	1.08e-05	2	199	56	2	141	0.281407	0.0100503	0.708543	263	59	702	0.256836	0.0576172	0.685547
chr1:63056817-63058865	63058336	63058346	BANP	pos_patterns.pattern_21	7.92e-06	0	199	83	1	115	0.417085	0.00502513	0.577889	338	121	267	0.465565	0.166667	0.367769
chr1:63056817-63058865	63057780	63057789	KLF	pos_patterns.pattern_1	3.13e-06	5.5	174	65	7	102	0.373563	0.0402299	0.586207	305	69	650	0.297852	0.0673828	0.634766
chr1:63056817-63058865	63057853	63057859	ETS	pos_patterns.pattern_9	6.09e-07	0	195	36	1	158	0.184615	0.00512821	0.810256	152	17	855	0.148438	0.0166016	0.834961
chr1:63056817-63058865	63058095	63058101	ETS	pos_patterns.pattern_9	3.8e-07	5	198	74	6	118	0.373737	0.030303	0.59596	353	51	620	0.344727	0.0498047	0.605469
chr1:63057119-63059167	63058227	63058233	ETS	pos_patterns.pattern_9	0.00012803	2	195	34	10	151	0.174359	0.0512821	0.774359	273	65	686	0.266602	0.0634766	0.669922
chr1:63057119-63059167	63058146	63058152	ETS	pos_patterns.pattern_9	7.78e-05	2	195	84	8	103	0.430769	0.0410256	0.528205	523	38	463	0.510742	0.0371094	0.452148
chr1:63057119-63059167	63058010	63058017	SOX2	pos_patterns.pattern_3	6.29e-05	2.5	183	61	9	113	0.333333	0.0491803	0.617486	521	88	415	0.508789	0.0859375	0.405273
chr1:63057119-63059167	63057974	63057984	BANP	pos_patterns.pattern_21	5.66e-05	0	191	83	3	105	0.434555	0.0157068	0.549738	569	26	429	0.555664	0.0253906	0.418945
chr1:63057119-63059167	63058256	63058266	NRF1	pos_patterns.pattern_8	5.15e-05	2	199	56	2	141	0.281407	0.0100503	0.708543	264	58	702	0.257812	0.0566406	0.685547
chr1:63057119-63059167	63058336	63058346	BANP	pos_patterns.pattern_21	2.96e-05	0	199	83	1	115	0.417085	0.00502513	0.577889	485	24	515	0.473633	0.0234375	0.50293
chr1:63057119-63059167	63057769	63057779	NRF1	pos_patterns.pattern_8	2.52e-05	2	186	73	7	106	0.392473	0.0376344	0.569892	342	57	625	0.333984	0.0556641	0.610352
chr1:63057119-63059167	63058559	63058569	NRF1	pos_patterns.pattern_8	1.34e-05	0	184	58	4	122	0.315217	0.0217391	0.663043	439	31	554	0.428711	0.0302734	0.541016
chr1:63057119-63059167	63057947	63057953	ETS	pos_patterns.pattern_9	3.76e-06	0	191	39	4	148	0.204188	0.0209424	0.774869	283	24	717	0.276367	0.0234375	0.700195
chr1:63057119-63059167	63058115	63058126	ZIC	pos_patterns.pattern_7	3.2e-06	0.5	201	73	14	114	0.363184	0.0696517	0.567164	448	65	511	0.4375	0.0634766	0.499023
chr1:63073433-63075481	63074422	63074428	ETS	pos_patterns.pattern_9	0.00017195	1	160	46	5	109	0.2875	0.03125	0.68125	381	51	592	0.37207	0.0498047	0.578125
chr1:63073433-63075481	63074796	63074809	CTCF-alt	pos_patterns.pattern_22	9.72e-05	3.5	154	64	2	88	0.415584	0.012987	0.571429	387	28	609	0.37793	0.0273438	0.594727
chr1:63073433-63075481	63074447	63074457	BANP	pos_patterns.pattern_21	9.4e-05	0	172	65	2	105	0.377907	0.0116279	0.610465	416	32	576	0.40625	0.03125	0.5625
chr1:63073433-63075481	63074431	63074438	SOX2	pos_patterns.pattern_3	5.1e-05	3.5	154	36	5	113	0.233766	0.0324675	0.733766	316	86	622	0.308594	0.0839844	0.607422
chr1:63073433-63075481	63074458	63074464	ETS	pos_patterns.pattern_9	4.89e-05	1	174	62	7	105	0.356322	0.0402299	0.603448	370	52	602	0.361328	0.0507812	0.587891
chr1:63073433-63075481	63074751	63074757	ETS	pos_patterns.pattern_9	3.96e-05	2	167	68	3	96	0.407186	0.0179641	0.57485	496	37	491	0.484375	0.0361328	0.479492
chr1:63073433-63075481	63074692	63074702	BANP	pos_patterns.pattern_21	3.33e-05	0	176	68	2	106	0.386364	0.0113636	0.602273	458	20	546	0.447266	0.0195312	0.533203
chr1:63073433-63075481	63074332	63074342	BANP	pos_patterns.pattern_21	3.24e-05	0	162	52	1	109	0.320988	0.00617284	0.67284	393	36	595	0.383789	0.0351562	0.581055
chr1:63073433-63075481	63074326	63074332	ETS	pos_patterns.pattern_9	1.84e-05	1	168	58	1	109	0.345238	0.00595238	0.64881	375	52	597	0.366211	0.0507812	0.583008
chr1:63073433-63075481	63073989	63073996	SOX2	pos_patterns.pattern_3	7.47e-06	5.5	160	45	8	107	0.28125	0.05	0.66875	345	128	551	0.336914	0.125	0.538086
chr1:63073433-63075481	63074744	63074750	ETS	pos_patterns.pattern_9	5.6e-06	0	174	73	2	99	0.41954	0.0114942	0.568966	515	31	478	0.50293	0.0302734	0.466797
chr1:63073433-63075481	63074811	63074817	ETS	pos_patterns.pattern_9	3.02e-06	3	156	52	6	98	0.333333	0.0384615	0.628205	330	49	645	0.322266	0.0478516	0.629883
chr1:63107013-63109061	63108033	63108047	OCT4::SOX2	pos_patterns.pattern_2	0.00382131	2	135	61	7	67	0.451852	0.0518518	0.496296	494	44	486	0.482422	0.0429688	0.474609
chr1:63107013-63109061	63108092	63108101	KLF	pos_patterns.pattern_1	0.00098679	7.5	130	84	8	38	0.646154	0.0615385	0.292308	627	34	363	0.612305	0.0332031	0.354492
chr1:63107013-63109061	63108012	63108021	ESRRB	pos_patterns.pattern_6	0.00024766	1.5	140	58	9	73	0.414286	0.0642857	0.521429	518	43	463	0.505859	0.0419922	0.452148
chr1:63107013-63109061	63108056	63108063	SOX2	pos_patterns.pattern_3	0.0001259	7.5	116	75	5	36	0.646552	0.0431035	0.310345	611	36	377	0.59668	0.0351562	0.368164
chr1:63109648-63111696	63111057	63111071	CTCF	pos_patterns.pattern_0	0.00299039	4	125	39	70	16	0.312	0.56	0.128	333	393	298	0.325195	0.383789	0.291016
chr1:63109648-63111696	63110769	63110775	ETS	pos_patterns.pattern_9	0.0008818	0	127	70	12	45	0.551181	0.0944882	0.354331	545	134	345	0.532227	0.130859	0.336914
chr1:63109648-63111696	63110997	63111004	NFY	pos_patterns.pattern_4	0.00079435	6.5	132	108	2	22	0.818182	0.0151515	0.166667	746	21	257	0.728516	0.0205078	0.250977
chr1:63109648-63111696	63110747	63110761	OCT4::SOX2	pos_patterns.pattern_2	0.0005062	2	143	83	3	57	0.58042	0.020979	0.398601	579	50	395	0.56543	0.0488281	0.385742
chr1:63109648-63111696	63110618	63110627	KLF	pos_patterns.pattern_1	9.78e-05	1.5	142	77	4	61	0.542254	0.028169	0.429577	589	24	411	0.575195	0.0234375	0.401367
chr1:63109648-63111696	63110980	63110993	RFX-alt	pos_patterns.pattern_18	7.58e-05	2.5	133	88	1	44	0.661654	0.0075188	0.330827	691	38	295	0.674805	0.0371094	0.288086
chr1:63109648-63111696	63110449	63110464	OCT4::SOX2-alt	pos_patterns.pattern_5	6.53e-05	3.5	146	32	0	114	0.219178	0	0.780822	223	4	797	0.217773	0.00390625	0.77832
chr1:63109648-63111696	63110679	63110688	KLF	pos_patterns.pattern_1	4.59e-05	1.5	147	63	5	79	0.428571	0.0340136	0.537415	499	41	484	0.487305	0.0400391	0.472656
chr1:63109648-63111696	63110789	63110799	NRF1	pos_patterns.pattern_8	3.32e-05	2	143	99	3	41	0.692308	0.020979	0.286713	728	18	278	0.710938	0.0175781	0.271484
chr1:63112206-63114254	63113421	63113427	ETS	pos_patterns.pattern_9	0.00021496	2	137	55	6	76	0.40146	0.0437956	0.554745	379	48	597	0.370117	0.046875	0.583008
chr1:63112206-63114254	63113539	63113545	ETS	pos_patterns.pattern_9	1.62e-05	2	136	60	1	75	0.441176	0.00735294	0.551471	527	34	463	0.514648	0.0332031	0.452148
chr1:63112206-63114254	63113511	63113521	BANP	pos_patterns.pattern_21	1.61e-05	0	138	80	3	55	0.57971	0.0217391	0.398551	587	28	409	0.573242	0.0273438	0.399414
chr1:63112206-63114254	63112939	63112948	KLF	pos_patterns.pattern_1	1.15e-05	1.5	134	59	7	68	0.440299	0.0522388	0.507463	579	45	400	0.56543	0.0439453	0.390625
chr1:63112206-63114254	63113684	63113690	ETS	pos_patterns.pattern_9	1e-05	0	118	68	3	47	0.576271	0.0254237	0.398305	507	116	401	0.495117	0.113281	0.391602
chr1:63112206-63114254	63113160	63113166	ETS	pos_patterns.pattern_9	7.57e-06	2	137	63	1	73	0.459854	0.00729927	0.532847	499	26	499	0.487305	0.0253906	0.487305
chr1:63112206-63114254	63113199	63113205	ETS	pos_patterns.pattern_9	7.01e-06	0	140	43	1	96	0.307143	0.00714286	0.685714	296	14	714	0.289062	0.0136719	0.697266
chr1:63112206-63114254	63113623	63113633	NRF1	pos_patterns.pattern_8	2.07e-06	2	134	30	1	103	0.223881	0.00746269	0.768657	316	35	673	0.308594	0.0341797	0.657227
chr1:63112206-63114254	63113021	63113027	ETS	pos_patterns.pattern_9	1.3e-06	2	144	31	6	107	0.215278	0.0416667	0.743056	185	60	779	0.180664	0.0585938	0.760742
chr1:63112206-63114254	63113029	63113035	ETS	pos_patterns.pattern_9	1.27e-06	0	147	33	9	105	0.22449	0.0612245	0.714286	169	48	807	0.165039	0.046875	0.788086
chr1:63112838-63114886	63113747	63113756	KLF	pos_patterns.pattern_1	8.81e-05	0.5	131	65	3	63	0.496183	0.0229008	0.480916	542	56	426	0.529297	0.0546875	0.416016
chr1:63112838-63114886	63113421	63113427	ETS	pos_patterns.pattern_9	7.53e-05	2	137	55	6	76	0.40146	0.0437956	0.554745	320	167	537	0.3125	0.163086	0.524414
chr1:63112838-63114886	63114331	63114340	KLF	pos_patterns.pattern_1	3.32e-05	0.5	105	45	14	46	0.428571	0.133333	0.438095	568	162	251	0.579001	0.165138	0.255861
chr1:63112838-63114886	63114259	63114267	ATF	pos_patterns.pattern_17	2.57e-05	1	112	50	18	44	0.446429	0.160714	0.392857	581	98	345	0.567383	0.0957031	0.336914
chr1:63112838-63114886	63114019	63114028	KLF	pos_patterns.pattern_1	2.07e-05	0.5	129	62	3	64	0.48062	0.0232558	0.496124	479	46	499	0.467773	0.0449219	0.487305
chr1:63112838-63114886	63113537	63113546	KLF	pos_patterns.pattern_1	2.03e-05	1.5	136	60	1	75	0.441176	0.00735294	0.551471	550	33	441	0.537109	0.0322266	0.430664
chr1:63112838-63114886	63114218	63114227	KLF	pos_patterns.pattern_1	1.6e-05	0.5	135	89	1	45	0.659259	0.00740741	0.333333	465	48	511	0.454102	0.046875	0.499023
chr1:63112838-63114886	63113511	63113521	BANP	pos_patterns.pattern_21	1.05e-05	0	138	80	3	55	0.57971	0.0217391	0.398551	583	30	411	0.569336	0.0292969	0.401367
chr1:63112838-63114886	63114124	63114130	ETS	pos_patterns.pattern_9	9.32e-06	2	126	34	7	85	0.269841	0.0555556	0.674603	386	77	561	0.376953	0.0751953	0.547852
chr1:63112838-63114886	63114303	63114312	KLF	pos_patterns.pattern_1	6.99e-06	0.5	104	36	23	45	0.346154	0.221154	0.432692	655	77	292	0.639648	0.0751953	0.285156
chr1:63112838-63114886	63114006	63114016	BANP	pos_patterns.pattern_21	6e-06	0	136	76	1	59	0.558824	0.00735294	0.433824	443	40	541	0.432617	0.0390625	0.52832
chr1:63112838-63114886	63113990	63114000	BANP	pos_patterns.pattern_21	5.36e-06	0	133	69	1	63	0.518797	0.0075188	0.473684	398	45	581	0.388672	0.0439453	0.567383
chr1:63112838-63114886	63114093	63114103	BANP	pos_patterns.pattern_21	5.2e-06	0	136	51	6	79	0.375	0.0441177	0.580882	528	38	458	0.515625	0.0371094	0.447266
chr1:63112838-63114886	63114277	63114286	KLF	pos_patterns.pattern_1	3.52e-06	0.5	117	55	16	46	0.470085	0.136752	0.393162	664	58	302	0.648438	0.0566406	0.294922
chr1:63112838-63114886	63113918	63113928	BANP	pos_patterns.pattern_21	3.09e-06	0	135	46	4	85	0.340741	0.0296296	0.62963	413	50	561	0.40332	0.0488281	0.547852
chr1:63112838-63114886	63113684	63113690	ETS	pos_patterns.pattern_9	1.14e-06	0	118	68	3	47	0.576271	0.0254237	0.398305	460	80	484	0.449219	0.078125	0.472656
chr1:63112838-63114886	63113893	63113899	ETS	pos_patterns.pattern_9	6.3e-07	2	127	32	4	91	0.251968	0.0314961	0.716535	304	120	600	0.296875	0.117188	0.585938
chr1:63112838-63114886	63113829	63113839	NRF1	pos_patterns.pattern_8	1.13e-07	2	136	43	3	90	0.316176	0.0220588	0.661765	402	44	578	0.392578	0.0429688	0.564453
chr1:63113248-63115296	63114331	63114340	KLF	pos_patterns.pattern_1	0.00016839	0.5	105	45	14	46	0.428571	0.133333	0.438095	561	53	410	0.547852	0.0517578	0.400391
chr1:63113248-63115296	63114259	63114267	ATF	pos_patterns.pattern_17	4.86e-05	1	112	50	18	44	0.446429	0.160714	0.392857	582	115	327	0.568359	0.112305	0.319336
chr1:63113248-63115296	63114293	63114299	ETS	pos_patterns.pattern_9	1.4e-05	1	118	59	15	44	0.5	0.127119	0.372881	667	40	317	0.651367	0.0390625	0.30957
chr1:63113248-63115296	63114300	63114309	KLF	pos_patterns.pattern_1	1.31e-05	0.5	110	45	20	45	0.409091	0.181818	0.409091	656	41	327	0.640625	0.0400391	0.319336
chr1:63113248-63115296	63114221	63114231	NRF1	pos_patterns.pattern_8	1.17e-05	0	127	82	2	43	0.645669	0.015748	0.338583	523	45	456	0.510742	0.0439453	0.445312
chr1:63113248-63115296	63114021	63114031	NRF1	pos_patterns.pattern_8	1.15e-05	1	123	58	4	61	0.471545	0.0325203	0.495935	521	55	448	0.508789	0.0537109	0.4375
chr1:63113248-63115296	63114273	63114282	KLF	pos_patterns.pattern_1	9.38e-06	0.5	104	42	17	45	0.403846	0.163462	0.432692	653	61	310	0.637695	0.0595703	0.302734
chr1:63113248-63115296	63114251	63114257	ETS	pos_patterns.pattern_9	4.11e-06	0	109	43	17	49	0.394495	0.155963	0.449541	497	148	379	0.485352	0.144531	0.370117
chr1:63113248-63115296	63114124	63114130	ETS	pos_patterns.pattern_9	3.5e-06	2	126	34	7	85	0.269841	0.0555556	0.674603	370	57	597	0.361328	0.0556641	0.583008
chr1:63113248-63115296	63114006	63114016	BANP	pos_patterns.pattern_21	2.2e-06	0	136	76	1	59	0.558824	0.00735294	0.433824	473	31	520	0.461914	0.0302734	0.507812
chr1:63113248-63115296	63113936	63113942	ETS	pos_patterns.pattern_9	1.54e-06	0	121	41	8	72	0.338843	0.0661157	0.595041	349	54	621	0.34082	0.0527344	0.606445
chr1:63113248-63115296	63114684	63114696	CTCF-alt2	pos_patterns.pattern_19	4.15e-07	6	130	99	5	26	0.761538	0.0384615	0.2	693	117	214	0.676758	0.114258	0.208984
chr1:63113690-63115738	63114331	63114340	KLF	pos_patterns.pattern_1	6.87e-05	0.5	105	45	14	46	0.428571	0.133333	0.438095	525	43	456	0.512695	0.0419922	0.445312
chr1:63113690-63115738	63114696	63114706	BANP	pos_patterns.pattern_21	4.51e-05	0	131	102	2	27	0.778626	0.0152672	0.206107	707	122	195	0.69043	0.119141	0.19043
chr1:63113690-63115738	63114259	63114267	ATF	pos_patterns.pattern_17	2.29e-05	1	112	50	18	44	0.446429	0.160714	0.392857	571	174	217	0.593555	0.180873	0.225572
chr1:63113690-63115738	63114218	63114227	KLF	pos_patterns.pattern_1	1.47e-05	0.5	135	89	1	45	0.659259	0.00740741	0.333333	454	74	129	0.69102	0.112633	0.196347
chr1:63113690-63115738	63114277	63114286	KLF	pos_patterns.pattern_1	1.18e-05	0.5	117	55	16	46	0.470085	0.136752	0.393162	636	87	301	0.621094	0.0849609	0.293945
chr1:63113690-63115738	63114296	63114305	KLF	pos_patterns.pattern_1	5.33e-06	1.5	103	36	21	46	0.349515	0.203883	0.446602	618	46	360	0.603516	0.0449219	0.351562
chr1:63113690-63115738	63115144	63115151	SOX2	pos_patterns.pattern_3	9.27e-07	5.5	137	35	8	94	0.255474	0.0583942	0.686131	196	239	589	0.191406	0.233398	0.575195
chr1:63113690-63115738	63114313	63114319	ETS	pos_patterns.pattern_9	5e-07	2	107	45	17	45	0.420561	0.158879	0.420561	550	73	401	0.537109	0.0712891	0.391602
chr1:63113690-63115738	63114251	63114257	ETS	pos_patterns.pattern_9	4.43e-07	0	109	43	17	49	0.394495	0.155963	0.449541	503	165	203	0.577497	0.189437	0.233065
chr1:63113690-63115738	63114240	63114246	ETS	pos_patterns.pattern_9	3.25e-07	0	104	47	11	46	0.451923	0.105769	0.442308	533	118	170	0.649208	0.143727	0.207065
chr1:63128849-63130897	63130090	63130099	KLF	pos_patterns.pattern_1	0.00064064	3.5	145	93	11	41	0.641379	0.0758621	0.282759	678	60	286	0.662109	0.0585938	0.279297
chr1:63128849-63130897	63130063	63130072	KLF	pos_patterns.pattern_1	0.00062644	1.5	156	102	6	48	0.653846	0.0384615	0.307692	690	57	277	0.673828	0.0556641	0.270508
chr1:63128849-63130897	63130044	63130050	ETS	pos_patterns.pattern_9	6.5e-05	0	140	88	3	49	0.628571	0.0214286	0.35	681	41	302	0.665039	0.0400391	0.294922
chr1:63128849-63130897	63129981	63129990	KLF	pos_patterns.pattern_1	6.18e-05	6.5	120	46	6	68	0.383333	0.05	0.566667	393	53	578	0.383789	0.0517578	0.564453
chr1:63128849-63130897	63129819	63129825	ETS	pos_patterns.pattern_9	4.23e-05	0	153	38	1	114	0.248366	0.00653595	0.745098	398	21	605	0.388672	0.0205078	0.59082
chr1:63128849-63130897	63129841	63129851	NRF1	pos_patterns.pattern_8	3.84e-05	2	152	31	6	115	0.203947	0.0394737	0.756579	322	64	638	0.314453	0.0625	0.623047
chr1:63128849-63130897	63129494	63129500	ETS	pos_patterns.pattern_9	3.47e-05	2	143	41	9	93	0.286713	0.0629371	0.65035	290	123	611	0.283203	0.120117	0.59668
chr1:63128849-63130897	63130084	63130090	ETS	pos_patterns.pattern_9	8.91e-06	3	144	98	5	41	0.680556	0.0347222	0.284722	716	39	269	0.699219	0.0380859	0.262695
chr1:63128849-63130897	63130282	63130288	ETS	pos_patterns.pattern_9	3.6e-06	2	143	32	12	99	0.223776	0.0839161	0.692308	270	82	672	0.263672	0.0800781	0.65625
chr1:63128849-63130897	63129891	63129897	ETS	pos_patterns.pattern_9	1.63e-06	0	140	33	2	105	0.235714	0.0142857	0.75	305	51	668	0.297852	0.0498047	0.652344
chr1:63128849-63130897	63129867	63129875	MAX::MYC	pos_patterns.pattern_15	1.61e-06	1	147	41	2	104	0.278912	0.0136054	0.707483	354	61	609	0.345703	0.0595703	0.594727
chr1:63128849-63130897	63130326	63130332	ETS	pos_patterns.pattern_9	7.35e-07	2	142	60	17	65	0.422535	0.119718	0.457746	313	245	328	0.353273	0.276524	0.370203
chr1:63129235-63131283	63130063	63130072	KLF	pos_patterns.pattern_1	0.00056737	1.5	156	102	6	48	0.653846	0.0384615	0.307692	692	70	262	0.675781	0.0683594	0.255859
chr1:63129235-63131283	63130090	63130099	KLF	pos_patterns.pattern_1	0.00032789	3.5	145	93	11	41	0.641379	0.0758621	0.282759	712	60	252	0.695312	0.0585938	0.246094
chr1:63129235-63131283	63130044	63130050	ETS	pos_patterns.pattern_9	8.27e-05	0	140	88	3	49	0.628571	0.0214286	0.35	701	30	293	0.68457	0.0292969	0.286133
chr1:63129235-63131283	63130289	63130295	ETS	pos_patterns.pattern_9	4.51e-05	0	137	47	8	82	0.343066	0.0583942	0.59854	385	38	601	0.375977	0.0371094	0.586914
chr1:63129235-63131283	63129981	63129990	KLF	pos_patterns.pattern_1	3.53e-05	6.5	120	46	6	68	0.383333	0.05	0.566667	394	51	579	0.384766	0.0498047	0.56543
chr1:63129235-63131283	63130282	63130288	ETS	pos_patterns.pattern_9	3.29e-05	2	143	32	12	99	0.223776	0.0839161	0.692308	258	96	670	0.251953	0.09375	0.654297
chr1:63129235-63131283	63129841	63129851	NRF1	pos_patterns.pattern_8	1.7e-05	2	152	31	6	115	0.203947	0.0394737	0.756579	271	73	680	0.264648	0.0712891	0.664062
chr1:63129235-63131283	63129825	63129835	NRF1	pos_patterns.pattern_8	8.22e-06	2	145	37	0	108	0.255172	0	0.744828	367	29	628	0.358398	0.0283203	0.613281
chr1:63129235-63131283	63130326	63130332	ETS	pos_patterns.pattern_9	5.11e-06	2	142	60	17	65	0.422535	0.119718	0.457746	331	149	544	0.323242	0.145508	0.53125
chr1:63129235-63131283	63129893	63129899	ETS	pos_patterns.pattern_9	2.1e-06	2	140	33	2	105	0.235714	0.0142857	0.75	274	57	693	0.267578	0.0556641	0.676758
chr1:63129472-63131520	63130063	63130072	KLF	pos_patterns.pattern_1	0.00041128	1.5	156	102	6	48	0.653846	0.0384615	0.307692	681	70	273	0.665039	0.0683594	0.266602
chr1:63129472-63131520	63130090	63130099	KLF	pos_patterns.pattern_1	0.00036046	3.5	145	93	11	41	0.641379	0.0758621	0.282759	678	88	258	0.662109	0.0859375	0.251953
chr1:63129472-63131520	63130918	63130926	MAX::MYC	pos_patterns.pattern_15	6.64e-05	1	148	34	10	104	0.22973	0.0675676	0.702703	274	74	676	0.267578	0.0722656	0.660156
chr1:63129472-63131520	63130282	63130288	ETS	pos_patterns.pattern_9	3.25e-05	2	143	32	12	99	0.223776	0.0839161	0.692308	243	105	676	0.237305	0.102539	0.660156
chr1:63129472-63131520	63130289	63130295	ETS	pos_patterns.pattern_9	2.26e-05	0	137	47	8	82	0.343066	0.0583942	0.59854	378	24	622	0.369141	0.0234375	0.607422
chr1:63129472-63131520	63130044	63130050	ETS	pos_patterns.pattern_9	1.76e-05	0	140	88	3	49	0.628571	0.0214286	0.35	699	52	273	0.682617	0.0507812	0.266602
chr1:63129472-63131520	63129995	63130004	KLF	pos_patterns.pattern_1	3.21e-06	0.5	129	65	2	62	0.503876	0.0155039	0.48062	561	35	199	0.70566	0.0440252	0.250314
chr1:63129472-63131520	63130326	63130332	ETS	pos_patterns.pattern_9	2.55e-06	2	142	60	17	65	0.422535	0.119718	0.457746	328	142	554	0.320312	0.138672	0.541016
chr1:63129472-63131520	63129981	63129990	KLF	pos_patterns.pattern_1	3.15e-07	6.5	120	46	6	68	0.383333	0.05	0.566667	392	27	196	0.637398	0.0439024	0.318699
chr1:63137085-63139133	63138170	63138184	OCT4::SOX2	pos_patterns.pattern_2	0.00100754	2	150	76	7	67	0.506667	0.0466667	0.446667	562	42	420	0.548828	0.0410156	0.410156
chr1:63137085-63139133	63138187	63138196	KLF	pos_patterns.pattern_1	0.00047032	3.5	143	74	6	63	0.517483	0.041958	0.440559	568	36	420	0.554688	0.0351562	0.410156
chr1:63137085-63139133	63138267	63138273	ETS	pos_patterns.pattern_9	0.0002791	6	146	79	3	64	0.541096	0.0205479	0.438356	540	13	471	0.527344	0.0126953	0.459961
chr1:63137085-63139133	63138122	63138129	SOX2	pos_patterns.pattern_3	0.00016287	7.5	156	64	6	86	0.410256	0.0384615	0.551282	407	75	542	0.397461	0.0732422	0.529297
chr1:63137085-63139133	63138219	63138225	ETS	pos_patterns.pattern_9	0.00013247	3	158	97	5	56	0.613924	0.0316456	0.35443	553	57	414	0.540039	0.0556641	0.404297
chr1:63137085-63139133	63138130	63138136	ETS	pos_patterns.pattern_9	9.69e-05	0	156	64	6	86	0.410256	0.0384615	0.551282	407	75	542	0.397461	0.0732422	0.529297
chr1:63138343-63140391	63139046	63139055	KLF	pos_patterns.pattern_1	0.00038363	1.5	153	61	7	85	0.398693	0.0457516	0.555556	383	46	595	0.374023	0.0449219	0.581055
chr1:63138343-63140391	63139243	63139257	OCT4::SOX2	pos_patterns.pattern_2	0.00035391	2	151	24	5	122	0.15894	0.0331126	0.807947	235	69	720	0.229492	0.0673828	0.703125
chr1:63138343-63140391	63139008	63139018	NRF1	pos_patterns.pattern_8	0.0001037	0	146	66	9	71	0.452055	0.0616438	0.486301	414	29	581	0.404297	0.0283203	0.567383
chr1:63138343-63140391	63138897	63138904	NFY	pos_patterns.pattern_4	9.18e-05	3.5	147	85	8	54	0.578231	0.0544218	0.367347	486	81	338	0.537017	0.0895028	0.373481
chr1:63138343-63140391	63139092	63139101	ESRRB	pos_patterns.pattern_6	7.97e-05	5.5	148	70	7	71	0.472973	0.0472973	0.47973	415	76	533	0.405273	0.0742188	0.520508
chr1:63138343-63140391	63139155	63139162	SOX2	pos_patterns.pattern_3	2.94e-05	7.5	154	69	4	81	0.448052	0.025974	0.525974	343	45	636	0.334961	0.0439453	0.621094
chr1:63138343-63140391	63139607	63139613	ETS	pos_patterns.pattern_9	2.03e-05	0	153	55	5	93	0.359477	0.0326797	0.607843	377	42	605	0.368164	0.0410156	0.59082
chr1:63138343-63140391	63139644	63139650	ETS	pos_patterns.pattern_9	7.51e-06	2	136	43	11	82	0.316176	0.0808824	0.602941	331	125	568	0.323242	0.12207	0.554688
chr1:63138343-63140391	63138873	63138880	SOX2	pos_patterns.pattern_3	5.19e-06	3.5	156	109	2	45	0.698718	0.0128205	0.288462	434	47	258	0.58728	0.0635995	0.34912
chr1:63138343-63140391	63138943	63138952	ESRRB	pos_patterns.pattern_6	3.97e-07	3.5	152	63	9	80	0.414474	0.0592105	0.526316	374	48	602	0.365234	0.046875	0.587891
chr1:63138343-63140391	63139227	63139234	SOX2	pos_patterns.pattern_3	1.56e-07	2.5	154	37	5	112	0.24026	0.0324675	0.727273	282	48	694	0.275391	0.046875	0.677734
chr1:63138998-63141046	63140453	63140462	KLF	pos_patterns.pattern_1	0.00047465	1.5	142	73	10	59	0.514085	0.0704225	0.415493	414	78	532	0.404297	0.0761719	0.519531
chr1:63138998-63141046	63140113	63140123	BANP	pos_patterns.pattern_21	0.00014281	0	147	70	3	74	0.47619	0.0204082	0.503401	361	18	645	0.352539	0.0175781	0.629883
chr1:63138998-63141046	63140309	63140319	BANP	pos_patterns.pattern_21	0.00011778	0	144	82	1	61	0.569444	0.00694444	0.423611	394	5	625	0.384766	0.00488281	0.610352
chr1:63138998-63141046	63140359	63140365	ETS	pos_patterns.pattern_9	6.12e-05	0	141	57	10	74	0.404255	0.070922	0.524823	318	46	660	0.310547	0.0449219	0.644531
chr1:63138998-63141046	63139857	63139863	ETS	pos_patterns.pattern_9	4.1e-05	2	149	74	6	69	0.496644	0.0402685	0.463087	372	37	615	0.363281	0.0361328	0.600586
chr1:63138998-63141046	63140002	63140008	ETS	pos_patterns.pattern_9	2.23e-05	0	142	36	8	98	0.253521	0.056338	0.690141	348	115	561	0.339844	0.112305	0.547852
chr1:63138998-63141046	63139607	63139613	ETS	pos_patterns.pattern_9	1.61e-05	0	153	55	5	93	0.359477	0.0326797	0.607843	347	142	535	0.338867	0.138672	0.522461
chr1:63138998-63141046	63140171	63140177	ETS	pos_patterns.pattern_9	1.3e-05	2	136	42	6	88	0.308824	0.0441177	0.647059	329	46	649	0.321289	0.0449219	0.633789
chr1:63138998-63141046	63140208	63140214	ETS	pos_patterns.pattern_9	1.12e-05	2	136	24	7	105	0.176471	0.0514706	0.772059	324	56	644	0.316406	0.0546875	0.628906
chr1:63138998-63141046	63140432	63140445	CTCF-alt	pos_patterns.pattern_22	8.42e-06	3.5	144	73	8	63	0.506944	0.0555556	0.4375	456	47	521	0.445312	0.0458984	0.508789
chr1:63138998-63141046	63139938	63139947	ESRRB	pos_patterns.pattern_6	5.6e-06	6.5	155	30	5	120	0.193548	0.0322581	0.774194	236	49	739	0.230469	0.0478516	0.72168
chr1:63139518-63141566	63140453	63140462	KLF	pos_patterns.pattern_1	0.00056127	1.5	142	73	10	59	0.514085	0.0704225	0.415493	467	85	472	0.456055	0.0830078	0.460938
chr1:63139518-63141566	63140309	63140319	BANP	pos_patterns.pattern_21	0.00018496	0	144	82	1	61	0.569444	0.00694444	0.423611	393	6	625	0.383789	0.00585938	0.610352
chr1:63139518-63141566	63140359	63140365	ETS	pos_patterns.pattern_9	0.00012847	0	141	57	10	74	0.404255	0.070922	0.524823	317	44	663	0.30957	0.0429688	0.647461
chr1:63139518-63141566	63140420	63140429	KLF	pos_patterns.pattern_1	5.73e-05	4.5	140	68	5	67	0.485714	0.0357143	0.478571	480	63	481	0.46875	0.0615234	0.469727
chr1:63139518-63141566	63140113	63140123	BANP	pos_patterns.pattern_21	4.55e-05	0	147	70	3	74	0.47619	0.0204082	0.503401	361	21	642	0.352539	0.0205078	0.626953
chr1:63139518-63141566	63140374	63140387	CTCF-alt	pos_patterns.pattern_22	3.32e-05	3.5	148	74	5	69	0.5	0.0337838	0.466216	448	14	562	0.4375	0.0136719	0.548828
chr1:63139518-63141566	63140439	63140447	ATF	pos_patterns.pattern_17	1.38e-05	1	144	73	8	63	0.506944	0.0555556	0.4375	515	64	445	0.50293	0.0625	0.43457
chr1:63139518-63141566	63140208	63140214	ETS	pos_patterns.pattern_9	1.11e-05	2	136	24	7	105	0.176471	0.0514706	0.772059	319	47	658	0.311523	0.0458984	0.642578
chr1:63139518-63141566	63140499	63140509	BANP	pos_patterns.pattern_21	7.6e-06	0	144	71	5	68	0.493056	0.0347222	0.472222	426	55	543	0.416016	0.0537109	0.530273
chr1:63139518-63141566	63140054	63140060	ETS	pos_patterns.pattern_9	1.29e-06	0	142	45	12	85	0.316901	0.084507	0.598592	292	144	448	0.330317	0.162896	0.506787
chr1:63139518-63141566	63141039	63141049	BANP	pos_patterns.pattern_21	5.3e-08	0	150	60	3	87	0.4	0.02	0.58	385	110	296	0.486726	0.139064	0.37421
chr1:63175923-63177971	63176831	63176837	ETS	pos_patterns.pattern_9	0.00105981	2	143	105	6	32	0.734266	0.041958	0.223776	589	104	331	0.575195	0.101562	0.323242
chr1:63175923-63177971	63176888	63176897	KLF	pos_patterns.pattern_1	0.00018462	1.5	171	27	6	138	0.157895	0.0350877	0.807018	375	48	601	0.366211	0.046875	0.586914
chr1:63175923-63177971	63177082	63177091	KLF	pos_patterns.pattern_1	0.00015094	0.5	156	116	11	29	0.74359	0.0705128	0.185897	702	120	202	0.685547	0.117188	0.197266
chr1:63175923-63177971	63177111	63177117	ETS	pos_patterns.pattern_9	7.15e-05	0	162	102	19	41	0.62963	0.117284	0.253086	725	99	200	0.708008	0.0966797	0.195312
chr1:63175923-63177971	63176873	63176879	ETS	pos_patterns.pattern_9	4.96e-05	0	168	33	6	129	0.196429	0.0357143	0.767857	416	119	489	0.40625	0.116211	0.477539
chr1:63175923-63177971	63176859	63176869	NRF1	pos_patterns.pattern_8	3.76e-05	2	163	81	4	78	0.496933	0.0245399	0.478528	646	38	340	0.630859	0.0371094	0.332031
chr1:63175923-63177971	63176776	63176782	ETS	pos_patterns.pattern_9	3.72e-05	0	132	108	6	18	0.818182	0.0454546	0.136364	430	41	553	0.419922	0.0400391	0.540039
chr1:63175923-63177971	63177148	63177158	BANP	pos_patterns.pattern_21	2.89e-05	0	164	93	11	60	0.567073	0.0670732	0.365854	698	52	274	0.681641	0.0507812	0.267578
chr1:63175923-63177971	63176670	63176680	NRF1	pos_patterns.pattern_8	2.48e-05	1	152	116	7	29	0.763158	0.0460526	0.190789	453	33	538	0.442383	0.0322266	0.525391
chr1:63175923-63177971	63177329	63177339	BANP	pos_patterns.pattern_21	2.12e-05	0	160	73	1	86	0.45625	0.00625	0.5375	717	38	269	0.700195	0.0371094	0.262695
chr1:63175923-63177971	63177237	63177243	ETS	pos_patterns.pattern_9	1.82e-05	0	159	26	3	130	0.163522	0.0188679	0.81761	198	41	785	0.193359	0.0400391	0.766602
chr1:63175923-63177971	63177163	63177173	NRF1	pos_patterns.pattern_8	1.79e-05	2	170	101	5	64	0.594118	0.0294118	0.376471	664	47	313	0.648438	0.0458984	0.305664
chr1:63175923-63177971	63177018	63177028	BANP	pos_patterns.pattern_21	1.65e-05	0	166	98	23	45	0.590361	0.138554	0.271084	669	23	332	0.65332	0.0224609	0.324219
chr1:63175923-63177971	63176973	63176979	ETS	pos_patterns.pattern_9	1.35e-05	0	148	62	3	83	0.418919	0.0202703	0.560811	273	41	710	0.266602	0.0400391	0.693359
chr1:63175923-63177971	63176790	63176796	ETS	pos_patterns.pattern_9	1.3e-05	2	151	118	10	23	0.781457	0.0662252	0.152318	481	43	500	0.469727	0.0419922	0.488281
chr1:63175923-63177971	63177361	63177367	ETS	pos_patterns.pattern_9	1.11e-05	2	162	58	13	91	0.358025	0.0802469	0.561728	570	133	321	0.556641	0.129883	0.313477
chr1:63175923-63177971	63177060	63177072	CTCF-alt2	pos_patterns.pattern_19	1.02e-05	1	153	120	6	27	0.784314	0.0392157	0.176471	698	94	232	0.681641	0.0917969	0.226562
chr1:63175923-63177971	63176610	63176620	BANP	pos_patterns.pattern_21	5.25e-06	0	163	78	1	84	0.478528	0.00613497	0.515337	456	16	552	0.445312	0.015625	0.539062
chr1:63175923-63177971	63176768	63176774	ETS	pos_patterns.pattern_9	3.44e-06	1	158	135	4	19	0.85443	0.0253165	0.120253	373	34	617	0.364258	0.0332031	0.602539
chr1:63175923-63177971	63176571	63176581	BANP	pos_patterns.pattern_21	1.59e-06	0	164	24	5	135	0.146341	0.0304878	0.823171	308	19	697	0.300781	0.0185547	0.680664
chr1:63175923-63177971	63177424	63177430	ETS	pos_patterns.pattern_9	1.29e-06	2	156	21	10	125	0.134615	0.0641026	0.801282	275	191	308	0.355297	0.24677	0.397933
chr1:63175923-63177971	63176847	63176857	BANP	pos_patterns.pattern_21	1.22e-06	0	158	99	8	51	0.626582	0.0506329	0.322785	615	88	321	0.600586	0.0859375	0.313477
chr1:63175923-63177971	63177300	63177306	ETS	pos_patterns.pattern_9	7.33e-07	0	148	57	2	89	0.385135	0.0135135	0.601351	539	54	431	0.526367	0.0527344	0.420898
chr1:63180215-63182263	63181272	63181286	CTCF	pos_patterns.pattern_0	0.0233671	3	159	12	119	28	0.0754717	0.748428	0.176101	52	865	107	0.0507812	0.844727	0.104492
chr1:63180215-63182263	63181162	63181176	CTCF	pos_patterns.pattern_0	0.0135338	3	155	13	108	34	0.083871	0.696774	0.219355	82	794	148	0.0800781	0.775391	0.144531
chr1:63180215-63182263	63181212	63181222	BANP	pos_patterns.pattern_21	0.00011654	0	165	148	2	15	0.89697	0.0121212	0.0909091	936	15	73	0.914062	0.0146484	0.0712891
chr1:63181903-63183951	63182825	63182839	CTCF	pos_patterns.pattern_0	0.00205982	4	131	11	67	53	0.0839695	0.51145	0.40458	132	734	158	0.128906	0.716797	0.154297
chr1:63181903-63183951	63183093	63183104	ZIC	pos_patterns.pattern_7	0.00112974	3.5	150	55	3	92	0.366667	0.02	0.613333	411	25	588	0.401367	0.0244141	0.574219
chr1:63181903-63183951	63183113	63183126	RFX-alt	pos_patterns.pattern_18	0.00067782	2.5	155	48	0	107	0.309677	0	0.690323	225	67	732	0.219727	0.0654297	0.714844
chr1:63181903-63183951	63183223	63183232	KLF	pos_patterns.pattern_1	8.6e-05	6.5	146	69	0	77	0.472603	0	0.527397	555	24	445	0.541992	0.0234375	0.43457
chr1:63181903-63183951	63183134	63183144	BANP	pos_patterns.pattern_21	4.46e-05	0	157	40	2	115	0.254777	0.0127388	0.732484	234	30	760	0.228516	0.0292969	0.742188
chr1:63181903-63183951	63183238	63183249	TEAD	pos_patterns.pattern_13	1.14e-05	6.5	151	74	0	77	0.490066	0	0.509934	561	26	437	0.547852	0.0253906	0.426758
chr1:63181903-63183951	63182482	63182492	NRF1	pos_patterns.pattern_8	7.44e-06	0	159	17	7	135	0.106918	0.0440252	0.849057	158	39	827	0.154297	0.0380859	0.807617
chr1:63181903-63183951	63182639	63182649	BANP	pos_patterns.pattern_21	6.15e-06	0	154	50	1	103	0.324675	0.00649351	0.668831	326	9	689	0.318359	0.00878906	0.672852
chr1:63181903-63183951	63183166	63183172	ETS	pos_patterns.pattern_9	2.94e-06	2	159	10	11	138	0.0628931	0.0691824	0.867925	136	56	832	0.132812	0.0546875	0.8125
chr1:63189992-63192040	63191016	63191026	BANP	pos_patterns.pattern_21	9.53e-05	0	145	56	6	83	0.386207	0.0413793	0.572414	434	34	556	0.423828	0.0332031	0.542969
chr1:63189992-63192040	63191335	63191345	NRF1	pos_patterns.pattern_8	7.77e-05	1	139	36	1	102	0.258993	0.00719424	0.733813	413	12	599	0.40332	0.0117188	0.584961
chr1:63189992-63192040	63190949	63190955	ETS	pos_patterns.pattern_9	5.94e-05	2	139	34	11	94	0.244604	0.0791367	0.676259	250	94	680	0.244141	0.0917969	0.664062
chr1:63189992-63192040	63191090	63191101	TEAD	pos_patterns.pattern_13	1.27e-05	5.5	148	42	2	104	0.283784	0.0135135	0.702703	273	32	719	0.266602	0.03125	0.702148
chr1:63189992-63192040	63191223	63191231	ATF	pos_patterns.pattern_17	2.62e-06	1	130	21	3	106	0.161538	0.0230769	0.815385	174	26	824	0.169922	0.0253906	0.804688
chr1:63189992-63192040	63190586	63190593	SOX2	pos_patterns.pattern_3	1.45e-06	4.5	149	44	3	102	0.295302	0.0201342	0.684564	259	24	741	0.25293	0.0234375	0.723633
chr1:63189992-63192040	63191348	63191357	KLF	pos_patterns.pattern_1	1.01e-06	5.5	134	39	1	94	0.291045	0.00746269	0.701493	381	45	598	0.37207	0.0439453	0.583984
chr1:63198887-63200935	63200237	63200246	KLF	pos_patterns.pattern_1	0.00026367	3.5	168	122	6	40	0.72619	0.0357143	0.238095	569	70	385	0.555664	0.0683594	0.375977
chr1:63198887-63200935	63200246	63200256	BANP	pos_patterns.pattern_21	3.3e-05	0	172	123	3	46	0.715116	0.0174419	0.267442	562	36	426	0.548828	0.0351562	0.416016
chr1:63198887-63200935	63200154	63200160	ETS	pos_patterns.pattern_9	2.46e-05	2	155	56	11	88	0.36129	0.0709677	0.567742	246	66	712	0.240234	0.0644531	0.695312
chr1:63198887-63200935	63200217	63200227	NRF1	pos_patterns.pattern_8	2.25e-05	1	178	137	3	38	0.769663	0.0168539	0.213483	663	34	327	0.647461	0.0332031	0.319336
chr1:63198887-63200935	63199986	63199996	BANP	pos_patterns.pattern_21	2.13e-05	0	182	87	2	93	0.478022	0.010989	0.510989	424	17	583	0.414062	0.0166016	0.569336
chr1:63198887-63200935	63200202	63200208	ETS	pos_patterns.pattern_9	1.85e-05	0	178	138	2	38	0.775281	0.011236	0.213483	645	40	339	0.629883	0.0390625	0.331055
chr1:63198887-63200935	63199863	63199873	BANP	pos_patterns.pattern_21	1.07e-05	0	176	68	0	108	0.386364	0	0.613636	415	16	593	0.405273	0.015625	0.579102
chr1:63198887-63200935	63199912	63199922	BANP	pos_patterns.pattern_21	3.54e-06	0	166	55	8	103	0.331325	0.0481928	0.620482	299	18	707	0.291992	0.0175781	0.69043
chr1:63198887-63200935	63200260	63200266	ETS	pos_patterns.pattern_9	1.73e-06	1	160	97	6	57	0.60625	0.0375	0.35625	475	31	518	0.463867	0.0302734	0.505859
chr1:63199494-63201542	63200577	63200583	ETS	pos_patterns.pattern_9	0.00307331	0	160	62	52	46	0.3875	0.325	0.2875	490	332	202	0.478516	0.324219	0.197266
chr1:63199494-63201542	63200443	63200453	NRF1	pos_patterns.pattern_8	0.00253728	2	177	130	7	40	0.734463	0.039548	0.225989	670	82	272	0.654297	0.0800781	0.265625
chr1:63199494-63201542	63200237	63200246	KLF	pos_patterns.pattern_1	0.00031038	3.5	168	122	6	40	0.72619	0.0357143	0.238095	595	56	373	0.581055	0.0546875	0.364258
chr1:63199494-63201542	63200553	63200559	ETS	pos_patterns.pattern_9	0.00016907	0	168	104	19	45	0.619048	0.113095	0.267857	513	313	198	0.500977	0.305664	0.193359
chr1:63199494-63201542	63200435	63200441	ETS	pos_patterns.pattern_9	0.00011592	2	154	84	18	52	0.545455	0.116883	0.337662	472	175	377	0.460938	0.170898	0.368164
chr1:63199494-63201542	63200503	63200513	NRF1	pos_patterns.pattern_8	0.00011142	2	181	135	4	42	0.745856	0.0220994	0.232044	806	30	188	0.787109	0.0292969	0.183594
chr1:63199494-63201542	63200613	63200623	NRF1	pos_patterns.pattern_8	9.9e-05	4	171	127	4	40	0.74269	0.0233918	0.233918	817	43	164	0.797852	0.0419922	0.160156
chr1:63199494-63201542	63200517	63200523	ETS	pos_patterns.pattern_9	7.32e-05	0	170	108	17	45	0.635294	0.1	0.264706	672	127	225	0.65625	0.124023	0.219727
chr1:63199494-63201542	63200246	63200256	BANP	pos_patterns.pattern_21	7.31e-05	0	172	123	3	46	0.715116	0.0174419	0.267442	600	32	392	0.585938	0.03125	0.382812
chr1:63199494-63201542	63200202	63200208	ETS	pos_patterns.pattern_9	3.41e-05	0	178	138	2	38	0.775281	0.011236	0.213483	617	37	370	0.602539	0.0361328	0.361328
chr1:63199494-63201542	63200654	63200660	ETS	pos_patterns.pattern_9	2.44e-05	1	177	92	3	82	0.519774	0.0169491	0.463277	642	16	366	0.626953	0.015625	0.357422
chr1:63199494-63201542	63200454	63200460	ETS	pos_patterns.pattern_9	1.59e-05	0	176	129	8	39	0.732955	0.0454546	0.221591	704	76	244	0.6875	0.0742188	0.238281
chr1:63199494-63201542	63200770	63200780	NRF1	pos_patterns.pattern_8	1.36e-05	2	176	70	1	105	0.397727	0.00568182	0.596591	337	28	659	0.329102	0.0273438	0.643555
chr1:63199494-63201542	63200154	63200160	ETS	pos_patterns.pattern_9	1.23e-05	2	155	56	11	88	0.36129	0.0709677	0.567742	244	92	688	0.238281	0.0898438	0.671875
chr1:63199494-63201542	63200260	63200266	ETS	pos_patterns.pattern_9	5.87e-06	1	160	97	6	57	0.60625	0.0375	0.35625	538	30	456	0.525391	0.0292969	0.445312
chr1:63203607-63205655	63204586	63204599	CTCF-alt	pos_patterns.pattern_22	0.0005207	3.5	199	49	10	140	0.246231	0.0502513	0.703518	337	33	654	0.329102	0.0322266	0.638672
chr1:63203607-63205655	63204133	63204146	RFX-alt	pos_patterns.pattern_18	0.00050509	2.5	193	55	16	122	0.284974	0.0829016	0.632124	266	186	499	0.279706	0.195584	0.524711
chr1:63203607-63205655	63204461	63204470	KLF	pos_patterns.pattern_1	0.00010128	6.5	196	126	11	59	0.642857	0.0561224	0.30102	375	32	617	0.366211	0.03125	0.602539
chr1:63203607-63205655	63204643	63204652	KLF	pos_patterns.pattern_1	3.97e-05	7.5	195	65	5	125	0.333333	0.025641	0.641026	285	55	684	0.27832	0.0537109	0.667969
chr1:63203607-63205655	63204122	63204132	NRF1	pos_patterns.pattern_8	2.46e-05	2	187	81	3	103	0.433155	0.0160428	0.550802	431	0	364	0.542138	0	0.457862
chr1:63203607-63205655	63204431	63204442	ZIC	pos_patterns.pattern_7	2.31e-05	0.5	188	124	1	63	0.659574	0.00531915	0.335106	299	36	689	0.291992	0.0351562	0.672852
chr1:63203607-63205655	63204502	63204511	KLF	pos_patterns.pattern_1	2.04e-05	4.5	186	119	11	56	0.639785	0.0591398	0.301075	456	54	514	0.445312	0.0527344	0.501953
chr1:63203607-63205655	63204515	63204521	ETS	pos_patterns.pattern_9	1.65e-05	1	190	124	6	60	0.652632	0.031579	0.315789	506	31	487	0.494141	0.0302734	0.475586
chr1:63203607-63205655	63204806	63204815	ESRRB	pos_patterns.pattern_6	1.09e-05	3.5	209	34	2	173	0.162679	0.00956938	0.827751	231	29	764	0.225586	0.0283203	0.746094
chr1:63203607-63205655	63204868	63204874	ETS	pos_patterns.pattern_9	3.9e-06	2	205	54	21	130	0.263415	0.102439	0.634146	215	113	696	0.209961	0.110352	0.679688
chr1:63203607-63205655	63204709	63204719	BANP	pos_patterns.pattern_21	1.99e-06	2	178	65	19	94	0.365169	0.106742	0.52809	289	121	614	0.282227	0.118164	0.599609
chr1:63209336-63211384	63210332	63210343	ZIC	pos_patterns.pattern_7	0.0122346	0.5	177	128	10	39	0.723164	0.0564972	0.220339	549	69	406	0.536133	0.0673828	0.396484
chr1:63209336-63211384	63210293	63210302	KLF	pos_patterns.pattern_1	0.00782172	3.5	166	112	7	47	0.674699	0.0421687	0.283133	557	42	425	0.543945	0.0410156	0.415039
chr1:63209336-63211384	63210346	63210353	SOX2	pos_patterns.pattern_3	0.00095721	3.5	181	125	11	45	0.690608	0.0607735	0.248619	522	56	446	0.509766	0.0546875	0.435547
chr1:63209336-63211384	63210392	63210398	ETS	pos_patterns.pattern_9	0.00021833	3	183	118	6	59	0.644809	0.0327869	0.322404	440	31	553	0.429688	0.0302734	0.540039
chr1:63209336-63211384	63210273	63210282	KLF	pos_patterns.pattern_1	2.47e-05	4.5	184	117	9	58	0.63587	0.048913	0.315217	515	40	469	0.50293	0.0390625	0.458008
chr1:63213242-63215290	63214094	63214103	KLF	pos_patterns.pattern_1	0.00066643	7.5	148	75	3	70	0.506757	0.0202703	0.472973	324	49	651	0.316406	0.0478516	0.635742
chr1:63213242-63215290	63214132	63214141	KLF	pos_patterns.pattern_1	0.00024147	7.5	141	86	5	50	0.609929	0.035461	0.35461	309	67	648	0.301758	0.0654297	0.632812
chr1:63213242-63215290	63214172	63214182	NRF1	pos_patterns.pattern_8	0.00010705	2	147	102	5	40	0.693878	0.0340136	0.272109	449	53	522	0.438477	0.0517578	0.509766
chr1:63213242-63215290	63213861	63213870	KLF	pos_patterns.pattern_1	2.84e-05	6.5	149	70	1	78	0.469799	0.00671141	0.52349	279	19	726	0.272461	0.0185547	0.708984
chr1:63213242-63215290	63214120	63214130	NRF1	pos_patterns.pattern_8	1.31e-05	2	148	84	6	58	0.567568	0.0405405	0.391892	356	53	615	0.347656	0.0517578	0.600586
chr1:63213242-63215290	63214665	63214671	ETS	pos_patterns.pattern_9	6.33e-07	0	129	45	2	82	0.348837	0.0155039	0.635659	381	12	631	0.37207	0.0117188	0.616211
chr1:63238529-63240577	63239523	63239532	KLF	pos_patterns.pattern_1	0.00116516	6.5	161	51	8	102	0.31677	0.0496894	0.63354	371	45	608	0.362305	0.0439453	0.59375
chr1:63238529-63240577	63239583	63239589	ETS	pos_patterns.pattern_9	5.97e-05	0	174	74	7	93	0.425287	0.0402299	0.534483	387	37	600	0.37793	0.0361328	0.585938
chr1:63238529-63240577	63239411	63239420	KLF	pos_patterns.pattern_1	2.5e-05	1.5	165	63	4	98	0.381818	0.0242424	0.593939	427	42	555	0.416992	0.0410156	0.541992
chr1:63238529-63240577	63239745	63239753	MAX::MYC	pos_patterns.pattern_15	3.12e-06	1	166	49	11	106	0.295181	0.0662651	0.638554	289	91	644	0.282227	0.0888672	0.628906
chr1:63238529-63240577	63239715	63239723	MAX::MYC	pos_patterns.pattern_15	2.62e-06	1	160	33	15	112	0.20625	0.09375	0.7	263	89	672	0.256836	0.0869141	0.65625
chr1:63238529-63240577	63239787	63239793	ETS	pos_patterns.pattern_9	1.97e-06	0	157	39	5	113	0.248408	0.0318471	0.719745	387	41	596	0.37793	0.0400391	0.582031
chr1:63238529-63240577	63240039	63240049	NRF1	pos_patterns.pattern_8	1.26e-06	2	166	67	3	96	0.403614	0.0180723	0.578313	372	65	378	0.456442	0.0797546	0.463804
chr1:63238529-63240577	63239425	63239434	KLF	pos_patterns.pattern_1	8.99e-07	0.5	151	47	10	94	0.311258	0.0662252	0.622517	445	74	505	0.43457	0.0722656	0.493164
chr1:63245998-63248046	63247110	63247119	KLF	pos_patterns.pattern_1	0.00215041	0.5	163	88	3	72	0.539877	0.0184049	0.441718	429	43	552	0.418945	0.0419922	0.539062
chr1:63245998-63248046	63247080	63247089	KLF	pos_patterns.pattern_1	0.00175534	3.5	165	98	10	57	0.593939	0.0606061	0.345455	351	60	613	0.342773	0.0585938	0.598633
chr1:63245998-63248046	63247465	63247479	RFX	pos_patterns.pattern_12	0.00081806	3	165	93	17	55	0.563636	0.10303	0.333333	319	126	579	0.311523	0.123047	0.56543
chr1:63245998-63248046	63247310	63247318	ATF	pos_patterns.pattern_17	0.00038737	1	159	84	14	61	0.528302	0.0880503	0.383648	257	57	710	0.250977	0.0556641	0.693359
chr1:63245998-63248046	63247217	63247227	NRF1	pos_patterns.pattern_8	0.00021721	2	184	111	4	69	0.603261	0.0217391	0.375	383	29	612	0.374023	0.0283203	0.597656
chr1:63245998-63248046	63247253	63247266	CTCF-alt	pos_patterns.pattern_22	0.00017564	3.5	174	116	7	51	0.666667	0.0402299	0.293103	343	31	650	0.334961	0.0302734	0.634766
chr1:63245998-63248046	63247188	63247195	NFY	pos_patterns.pattern_4	0.00010079	3.5	164	86	4	74	0.52439	0.0243902	0.45122	387	29	608	0.37793	0.0283203	0.59375
chr1:63245998-63248046	63247387	63247393	ETS	pos_patterns.pattern_9	4.96e-05	2	169	55	36	78	0.325444	0.213018	0.461538	210	115	699	0.205078	0.112305	0.682617
chr1:63245998-63248046	63247275	63247282	SOX2	pos_patterns.pattern_3	3.34e-05	2.5	171	108	9	54	0.631579	0.0526316	0.315789	290	60	674	0.283203	0.0585938	0.658203
chr1:63245998-63248046	63246953	63246963	BANP	pos_patterns.pattern_21	1.71e-05	0	176	36	3	137	0.204545	0.0170455	0.778409	372	11	641	0.363281	0.0107422	0.625977
chr1:63245998-63248046	63247377	63247383	ETS	pos_patterns.pattern_9	1.68e-05	2	168	75	22	71	0.446429	0.130952	0.422619	323	31	670	0.31543	0.0302734	0.654297
chr1:63245998-63248046	63246968	63246978	BANP	pos_patterns.pattern_21	1.06e-05	0	176	39	1	136	0.221591	0.00568182	0.772727	387	19	618	0.37793	0.0185547	0.603516
chr1:63245998-63248046	63247348	63247354	ETS	pos_patterns.pattern_9	5.55e-06	0	173	100	7	66	0.578035	0.0404624	0.381503	265	46	713	0.258789	0.0449219	0.696289
chr1:63246616-63248664	63247465	63247479	RFX	pos_patterns.pattern_12	0.00170988	3	165	93	17	55	0.563636	0.10303	0.333333	295	51	678	0.288086	0.0498047	0.662109
chr1:63246616-63248664	63247310	63247318	ATF	pos_patterns.pattern_17	0.00033673	1	159	84	14	61	0.528302	0.0880503	0.383648	273	46	705	0.266602	0.0449219	0.688477
chr1:63246616-63248664	63247385	63247391	ETS	pos_patterns.pattern_9	7.15e-05	0	169	55	36	78	0.325444	0.213018	0.461538	233	102	689	0.227539	0.0996094	0.672852
chr1:63246616-63248664	63247188	63247195	NFY	pos_patterns.pattern_4	4.67e-05	3.5	164	86	4	74	0.52439	0.0243902	0.45122	391	59	574	0.381836	0.0576172	0.560547
chr1:63246616-63248664	63247574	63247581	SOX2	pos_patterns.pattern_3	3.88e-05	4.5	180	95	11	74	0.527778	0.0611111	0.411111	213	29	782	0.208008	0.0283203	0.763672
chr1:63246616-63248664	63247562	63247571	ESRRB	pos_patterns.pattern_6	3.35e-05	6.5	180	95	11	74	0.527778	0.0611111	0.411111	213	29	782	0.208008	0.0283203	0.763672
chr1:63246616-63248664	63247253	63247266	CTCF-alt	pos_patterns.pattern_22	2.55e-05	3.5	174	116	7	51	0.666667	0.0402299	0.293103	330	34	660	0.322266	0.0332031	0.644531
chr1:63246616-63248664	63247622	63247629	SOX2	pos_patterns.pattern_3	3.95e-06	7.5	187	71	10	106	0.379679	0.0534759	0.566845	202	35	787	0.197266	0.0341797	0.768555
chr1:63247409-63249457	63248451	63248461	NRF1	pos_patterns.pattern_8	0.00017369	2	173	56	5	112	0.323699	0.0289017	0.647399	297	35	692	0.290039	0.0341797	0.675781
chr1:63247409-63249457	63248506	63248516	BANP	pos_patterns.pattern_21	0.0001037	0	170	76	1	93	0.447059	0.00588235	0.547059	493	22	509	0.481445	0.0214844	0.49707
chr1:63247409-63249457	63248402	63248412	NRF1	pos_patterns.pattern_8	8.65e-05	1	168	50	3	115	0.297619	0.0178571	0.684524	341	27	656	0.333008	0.0263672	0.640625
chr1:63247409-63249457	63248441	63248447	ETS	pos_patterns.pattern_9	8.21e-05	2	169	28	9	132	0.16568	0.0532544	0.781065	176	61	787	0.171875	0.0595703	0.768555
chr1:63247409-63249457	63248584	63248594	BANP	pos_patterns.pattern_21	6.78e-05	0	174	57	3	114	0.327586	0.0172414	0.655172	362	44	618	0.353516	0.0429688	0.603516
chr1:63247409-63249457	63248540	63248549	KLF	pos_patterns.pattern_1	4.51e-05	0.5	159	76	3	80	0.477987	0.0188679	0.503145	533	28	463	0.520508	0.0273438	0.452148
chr1:63247409-63249457	63248322	63248332	NRF1	pos_patterns.pattern_8	4.41e-05	2	170	85	3	82	0.5	0.0176471	0.482353	553	46	425	0.540039	0.0449219	0.415039
chr1:63247409-63249457	63248482	63248488	ETS	pos_patterns.pattern_9	4.37e-05	0	169	49	6	114	0.289941	0.035503	0.674556	307	56	661	0.299805	0.0546875	0.645508
chr1:63247409-63249457	63248564	63248570	ETS	pos_patterns.pattern_9	3.86e-05	2	166	64	6	96	0.385542	0.0361446	0.578313	437	59	528	0.426758	0.0576172	0.515625
chr1:63247409-63249457	63248654	63248664	BANP	pos_patterns.pattern_21	2.87e-05	0	179	53	2	124	0.296089	0.0111732	0.692737	271	14	739	0.264648	0.0136719	0.72168
chr1:63247409-63249457	63248358	63248364	ETS	pos_patterns.pattern_9	2.5e-05	0	168	65	1	102	0.386905	0.00595238	0.607143	460	34	530	0.449219	0.0332031	0.517578
chr1:63247409-63249457	63248472	63248478	ETS	pos_patterns.pattern_9	2.37e-05	2	163	41	11	111	0.251534	0.0674847	0.680982	278	70	676	0.271484	0.0683594	0.660156
chr1:63247409-63249457	63248466	63248472	ETS	pos_patterns.pattern_9	2.21e-05	0	173	42	13	118	0.242775	0.0751445	0.682081	229	93	702	0.223633	0.0908203	0.685547
chr1:63247409-63249457	63248495	63248501	ETS	pos_patterns.pattern_9	8.16e-06	0	171	64	2	105	0.374269	0.0116959	0.614035	399	37	588	0.389648	0.0361328	0.574219
chr1:63247409-63249457	63248333	63248339	ETS	pos_patterns.pattern_9	6.59e-06	2	168	76	5	87	0.452381	0.0297619	0.517857	495	65	464	0.483398	0.0634766	0.453125
chr1:63247409-63249457	63248533	63248539	ETS	pos_patterns.pattern_9	6.22e-06	0	160	54	11	95	0.3375	0.06875	0.59375	385	119	520	0.375977	0.116211	0.507812
chr1:63247409-63249457	63248370	63248376	ETS	pos_patterns.pattern_9	2.09e-06	0	168	42	7	119	0.25	0.0416667	0.708333	297	71	656	0.290039	0.0693359	0.640625
chr1:63247409-63249457	63248341	63248350	KLF	pos_patterns.pattern_1	1.18e-07	3.5	164	53	10	101	0.323171	0.0609756	0.615854	359	116	549	0.350586	0.113281	0.536133
chr1:63251481-63253529	63252511	63252523	CTCF-alt2	pos_patterns.pattern_19	0.002427	3	175	101	6	68	0.577143	0.0342857	0.388571	462	54	508	0.451172	0.0527344	0.496094
chr1:63251481-63253529	63252499	63252509	NRF1	pos_patterns.pattern_8	0.00012327	2	167	94	7	66	0.562874	0.0419162	0.39521	474	55	495	0.462891	0.0537109	0.483398
chr1:63251481-63253529	63252456	63252462	ETS	pos_patterns.pattern_9	5.49e-05	0	160	44	11	105	0.275	0.06875	0.65625	273	70	681	0.266602	0.0683594	0.665039
chr1:63251481-63253529	63252450	63252456	ETS	pos_patterns.pattern_9	3.56e-05	0	173	56	6	111	0.323699	0.0346821	0.641618	343	32	649	0.334961	0.03125	0.633789
chr1:63251961-63254009	63252511	63252523	CTCF-alt2	pos_patterns.pattern_19	0.00096126	3	175	101	6	68	0.577143	0.0342857	0.388571	429	102	406	0.457844	0.108858	0.433298
chr1:63251961-63254009	63253152	63253159	SOX2	pos_patterns.pattern_3	0.00088762	6.5	162	31	3	128	0.191358	0.0185185	0.790123	289	44	691	0.282227	0.0429688	0.674805
chr1:63251961-63254009	63253103	63253112	KLF	pos_patterns.pattern_1	0.00014686	1.5	155	63	5	87	0.406452	0.0322581	0.56129	486	44	494	0.474609	0.0429688	0.482422
chr1:63251961-63254009	63252499	63252509	NRF1	pos_patterns.pattern_8	3.24e-05	2	167	94	7	66	0.562874	0.0419162	0.39521	432	108	344	0.488688	0.122172	0.38914
chr1:63251961-63254009	63253080	63253090	BANP	pos_patterns.pattern_21	9.45e-06	0	159	71	2	86	0.446541	0.0125786	0.54088	527	39	458	0.514648	0.0380859	0.447266
chr1:63251961-63254009	63253348	63253358	BANP	pos_patterns.pattern_21	8.79e-06	0	166	32	2	132	0.192771	0.0120482	0.795181	238	21	765	0.232422	0.0205078	0.74707
chr1:63251961-63254009	63252889	63252895	ETS	pos_patterns.pattern_9	5.73e-06	2	173	46	10	117	0.265896	0.0578035	0.676301	360	80	584	0.351562	0.078125	0.570312
chr1:63251961-63254009	63252806	63252812	ETS	pos_patterns.pattern_9	4.09e-06	0	173	26	7	140	0.150289	0.0404624	0.809249	233	52	739	0.227539	0.0507812	0.72168
chr1:63271775-63273823	63273159	63273168	KLF	pos_patterns.pattern_1	7.52e-05	1.5	152	79	7	66	0.519737	0.0460526	0.434211	622	34	368	0.607422	0.0332031	0.359375
chr1:63271775-63273823	63273080	63273089	KLF	pos_patterns.pattern_1	5.81e-05	1.5	157	65	7	85	0.414013	0.044586	0.541401	517	39	468	0.504883	0.0380859	0.457031
chr1:63271775-63273823	63273209	63273217	ATF	pos_patterns.pattern_17	3.43e-05	1	150	82	8	60	0.546667	0.0533333	0.4	474	111	439	0.462891	0.108398	0.428711
chr1:63271775-63273823	63273092	63273098	ETS	pos_patterns.pattern_9	2.52e-05	3	149	67	5	77	0.449664	0.033557	0.516779	530	41	453	0.517578	0.0400391	0.442383
chr1:63271775-63273823	63272805	63272815	BANP	pos_patterns.pattern_21	1.73e-05	0	162	66	8	88	0.407407	0.0493827	0.54321	371	45	608	0.362305	0.0439453	0.59375
chr1:63272215-63274263	63273080	63273089	KLF	pos_patterns.pattern_1	5.82e-05	1.5	157	65	7	85	0.414013	0.044586	0.541401	585	36	403	0.571289	0.0351562	0.393555
chr1:63272215-63274263	63273487	63273496	KLF	pos_patterns.pattern_1	5.73e-05	1.5	150	59	2	89	0.393333	0.0133333	0.593333	410	28	586	0.400391	0.0273438	0.572266
chr1:63272215-63274263	63273159	63273168	KLF	pos_patterns.pattern_1	3.48e-05	1.5	152	79	7	66	0.519737	0.0460526	0.434211	708	42	274	0.691406	0.0410156	0.267578
chr1:63272215-63274263	63273209	63273217	ATF	pos_patterns.pattern_17	3.32e-05	1	150	82	8	60	0.546667	0.0533333	0.4	575	121	328	0.561523	0.118164	0.320312
chr1:63272215-63274263	63273092	63273098	ETS	pos_patterns.pattern_9	3.05e-05	3	149	67	5	77	0.449664	0.033557	0.516779	606	41	377	0.591797	0.0400391	0.368164
chr1:63272215-63274263	63273714	63273724	BANP	pos_patterns.pattern_21	1.43e-05	0	152	82	1	69	0.539474	0.00657895	0.453947	501	81	289	0.575201	0.0929966	0.331803
chr1:63272215-63274263	63273596	63273606	BANP	pos_patterns.pattern_21	7.86e-06	0	157	47	2	108	0.299363	0.0127388	0.687898	389	40	595	0.379883	0.0390625	0.581055
chr1:63272215-63274263	63273442	63273448	ETS	pos_patterns.pattern_9	6.95e-06	2	147	48	6	93	0.326531	0.0408163	0.632653	401	86	537	0.391602	0.0839844	0.524414
chr1:63272215-63274263	63273511	63273517	ETS	pos_patterns.pattern_9	5.81e-06	2	155	53	4	98	0.341935	0.0258065	0.632258	379	43	602	0.370117	0.0419922	0.587891
chr1:63272215-63274263	63273334	63273343	KLF	pos_patterns.pattern_1	5.23e-06	1.5	152	53	4	95	0.348684	0.0263158	0.625	333	55	636	0.325195	0.0537109	0.621094
chr1:63272215-63274263	63273524	63273530	ETS	pos_patterns.pattern_9	5.13e-06	3	138	46	4	88	0.333333	0.0289855	0.637681	395	49	580	0.385742	0.0478516	0.566406
chr1:63272215-63274263	63273561	63273571	BANP	pos_patterns.pattern_21	1.94e-06	0	156	54	1	101	0.346154	0.00641026	0.647436	480	33	511	0.46875	0.0322266	0.499023
chr1:63272215-63274263	63273537	63273543	ETS	pos_patterns.pattern_9	1.65e-06	1	149	56	2	91	0.375839	0.0134228	0.610738	435	44	545	0.424805	0.0429688	0.532227
chr1:63272215-63274263	63273655	63273661	ETS	pos_patterns.pattern_9	7.4e-07	1	166	59	7	100	0.355422	0.0421687	0.60241	377	38	609	0.368164	0.0371094	0.594727
chr1:63272215-63274263	63272959	63272969	BANP	pos_patterns.pattern_21	6.09e-07	0	156	82	5	69	0.525641	0.0320513	0.442308	486	33	505	0.474609	0.0322266	0.493164
chr1:63272215-63274263	63273553	63273559	ETS	pos_patterns.pattern_9	4.83e-07	0	143	39	6	98	0.272727	0.041958	0.685315	330	114	580	0.322266	0.111328	0.566406
chr1:63272215-63274263	63273706	63273712	ETS	pos_patterns.pattern_9	2.27e-07	2	155	83	1	71	0.535484	0.00645161	0.458065	469	98	373	0.498936	0.104255	0.396809
chr1:63272539-63274587	63273487	63273496	KLF	pos_patterns.pattern_1	0.00013776	1.5	150	59	2	89	0.393333	0.0133333	0.593333	433	52	539	0.422852	0.0507812	0.526367
chr1:63272539-63274587	63273768	63273778	BANP	pos_patterns.pattern_21	4.72e-05	0	156	83	0	73	0.532051	0	0.467949	641	25	358	0.625977	0.0244141	0.349609
chr1:63272539-63274587	63273080	63273089	KLF	pos_patterns.pattern_1	4.1e-05	1.5	157	65	7	85	0.414013	0.044586	0.541401	585	124	232	0.621679	0.131775	0.246546
chr1:63272539-63274587	63273159	63273168	KLF	pos_patterns.pattern_1	3.03e-05	1.5	152	79	7	66	0.519737	0.0460526	0.434211	649	63	312	0.633789	0.0615234	0.304688
chr1:63272539-63274587	63273209	63273217	ATF	pos_patterns.pattern_17	2.59e-05	1	150	82	8	60	0.546667	0.0533333	0.4	525	127	372	0.512695	0.124023	0.363281
chr1:63272539-63274587	63273561	63273571	BANP	pos_patterns.pattern_21	2.58e-05	0	156	54	1	101	0.346154	0.00641026	0.647436	493	32	499	0.481445	0.03125	0.487305
chr1:63272539-63274587	63273092	63273098	ETS	pos_patterns.pattern_9	2.53e-05	3	149	67	5	77	0.449664	0.033557	0.516779	584	136	250	0.602062	0.140206	0.257732
chr1:63272539-63274587	63273714	63273724	BANP	pos_patterns.pattern_21	1.99e-05	0	152	82	1	69	0.539474	0.00657895	0.453947	578	38	408	0.564453	0.0371094	0.398438
chr1:63272539-63274587	63273596	63273606	BANP	pos_patterns.pattern_21	1.4e-05	0	157	47	2	108	0.299363	0.0127388	0.687898	392	21	611	0.382812	0.0205078	0.59668
chr1:63272539-63274587	63273757	63273767	BANP	pos_patterns.pattern_21	7.72e-06	0	160	85	2	73	0.53125	0.0125	0.45625	614	32	378	0.599609	0.03125	0.369141
chr1:63272539-63274587	63273423	63273433	BANP	pos_patterns.pattern_21	5.93e-06	0	152	54	3	95	0.355263	0.0197368	0.625	457	49	518	0.446289	0.0478516	0.505859
chr1:63272539-63274587	63273334	63273343	KLF	pos_patterns.pattern_1	3.08e-06	1.5	152	53	4	95	0.348684	0.0263158	0.625	313	65	646	0.305664	0.0634766	0.630859
chr1:63272539-63274587	63273440	63273446	ETS	pos_patterns.pattern_9	2.72e-06	0	147	48	6	93	0.326531	0.0408163	0.632653	421	93	510	0.411133	0.0908203	0.498047
chr1:63272539-63274587	63273509	63273515	ETS	pos_patterns.pattern_9	1.74e-06	0	155	53	4	98	0.341935	0.0258065	0.632258	417	62	545	0.407227	0.0605469	0.532227
chr1:63272539-63274587	63273706	63273712	ETS	pos_patterns.pattern_9	2.1e-07	2	155	83	1	71	0.535484	0.00645161	0.458065	503	58	463	0.491211	0.0566406	0.452148
chr1:63273041-63275089	63274368	63274375	NFY	pos_patterns.pattern_4	7.14e-05	3.5	157	64	2	91	0.407643	0.0127388	0.579618	363	45	616	0.354492	0.0439453	0.601562
chr1:63273041-63275089	63273768	63273778	BANP	pos_patterns.pattern_21	6.19e-05	0	156	83	0	73	0.532051	0	0.467949	643	18	363	0.62793	0.0175781	0.354492
chr1:63273041-63275089	63273714	63273724	BANP	pos_patterns.pattern_21	2.67e-05	0	152	82	1	69	0.539474	0.00657895	0.453947	543	40	441	0.530273	0.0390625	0.430664
chr1:63273041-63275089	63273561	63273571	BANP	pos_patterns.pattern_21	1.14e-05	0	156	54	1	101	0.346154	0.00641026	0.647436	518	60	308	0.58465	0.0677201	0.34763
chr1:63273041-63275089	63273794	63273804	BANP	pos_patterns.pattern_21	8.81e-06	0	156	70	3	83	0.448718	0.0192308	0.532051	527	38	459	0.514648	0.0371094	0.448242
chr1:63273041-63275089	63273596	63273606	BANP	pos_patterns.pattern_21	7.67e-06	0	157	47	2	108	0.299363	0.0127388	0.687898	382	84	551	0.375615	0.0825959	0.54179
chr1:63273041-63275089	63273757	63273767	BANP	pos_patterns.pattern_21	7.19e-06	0	160	85	2	73	0.53125	0.0125	0.45625	614	31	379	0.599609	0.0302734	0.370117
chr1:63273041-63275089	63273704	63273713	KLF	pos_patterns.pattern_1	3.91e-06	1.5	155	83	1	71	0.535484	0.00645161	0.458065	483	44	497	0.47168	0.0429688	0.485352
chr1:63273041-63275089	63274404	63274410	ETS	pos_patterns.pattern_9	2.74e-06	2	157	30	2	125	0.191083	0.0127388	0.796178	239	22	763	0.233398	0.0214844	0.745117
chr1:63273041-63275089	63274027	63274033	ETS	pos_patterns.pattern_9	1.42e-06	0	158	25	7	126	0.158228	0.0443038	0.797468	184	45	795	0.179688	0.0439453	0.776367
chr1:63322504-63324552	63323721	63323730	KLF	pos_patterns.pattern_1	0.00559496	3.5	127	79	13	35	0.622047	0.102362	0.275591	464	65	495	0.453125	0.0634766	0.483398
chr1:63322504-63324552	63323905	63323914	KLF	pos_patterns.pattern_1	0.00229586	3.5	132	92	4	36	0.69697	0.030303	0.272727	515	40	469	0.50293	0.0390625	0.458008
chr1:63322504-63324552	63323840	63323852	TFAP2C	pos_patterns.pattern_14	0.00054273	2	131	72	21	38	0.549618	0.160305	0.290076	508	111	405	0.496094	0.108398	0.395508
chr1:63322504-63324552	63323769	63323779	NRF1	pos_patterns.pattern_8	0.0002211	2	155	128	6	21	0.825806	0.0387097	0.135484	602	83	339	0.587891	0.0810547	0.331055
chr1:63322504-63324552	63323852	63323860	ATF	pos_patterns.pattern_17	8.29e-05	1	132	67	26	39	0.507576	0.19697	0.295455	435	157	432	0.424805	0.15332	0.421875
chr1:63364363-63366411	63364892	63364899	SOX2	pos_patterns.pattern_3	0.00117935	7.5	194	49	7	138	0.252577	0.0360825	0.71134	184	102	295	0.316695	0.175559	0.507745
chr1:63364363-63366411	63364932	63364943	TEAD	pos_patterns.pattern_13	0.00067506	4.5	190	70	6	114	0.368421	0.031579	0.6	438	131	455	0.427734	0.12793	0.444336
chr1:63364363-63366411	63365483	63365497	CTCF	pos_patterns.pattern_0	0.00024234	1	177	54	2	121	0.305085	0.0112994	0.683616	375	19	630	0.366211	0.0185547	0.615234
chr1:63364363-63366411	63365372	63365378	ETS	pos_patterns.pattern_9	0.00019886	0	171	49	1	121	0.28655	0.00584795	0.707602	310	44	670	0.302734	0.0429688	0.654297
chr1:63364363-63366411	63365463	63365476	CTCF-alt	pos_patterns.pattern_22	0.00015011	0.5	176	62	2	112	0.352273	0.0113636	0.636364	419	31	574	0.40918	0.0302734	0.560547
chr1:63364363-63366411	63365311	63365318	NFY	pos_patterns.pattern_4	8e-05	7.5	178	53	1	124	0.297753	0.00561798	0.696629	357	35	632	0.348633	0.0341797	0.617188
chr1:63364363-63366411	63365334	63365344	BANP	pos_patterns.pattern_21	7.47e-05	0	180	59	3	118	0.327778	0.0166667	0.655556	388	34	602	0.378906	0.0332031	0.587891
chr1:63364363-63366411	63365288	63365294	ETS	pos_patterns.pattern_9	3.12e-05	0	171	29	2	140	0.169591	0.0116959	0.818713	217	79	728	0.211914	0.0771484	0.710938
chr1:63364363-63366411	63365456	63365462	ETS	pos_patterns.pattern_9	1.17e-05	0	158	35	12	111	0.221519	0.0759494	0.702532	340	83	601	0.332031	0.0810547	0.586914
chr1:63364363-63366411	63364978	63364984	ETS	pos_patterns.pattern_9	1.02e-05	1	168	41	9	118	0.244048	0.0535714	0.702381	305	87	632	0.297852	0.0849609	0.617188
chr1:63364363-63366411	63365239	63365245	ETS	pos_patterns.pattern_9	8.81e-06	2	173	32	3	138	0.184971	0.017341	0.797688	233	52	739	0.227539	0.0507812	0.72168
chr1:63364363-63366411	63365566	63365572	ETS	pos_patterns.pattern_9	2.17e-06	0	184	37	0	147	0.201087	0	0.798913	218	0	806	0.212891	0	0.787109
chr1:63402772-63404820	63403787	63403801	CTCF	pos_patterns.pattern_0	0.00675929	4	147	64	51	32	0.435374	0.346939	0.217687	369	311	344	0.360352	0.303711	0.335938
chr1:63402772-63404820	63403326	63403333	SOX2	pos_patterns.pattern_3	0.00039061	2.5	182	23	1	158	0.126374	0.00549451	0.868132	146	428	450	0.142578	0.417969	0.439453
chr1:63402772-63404820	63403887	63403893	ETS	pos_patterns.pattern_9	0.00013702	4	183	109	4	70	0.595628	0.0218579	0.382514	414	21	589	0.404297	0.0205078	0.575195
chr1:63402772-63404820	63404266	63404272	ETS	pos_patterns.pattern_9	6.16e-06	0	168	50	9	109	0.297619	0.0535714	0.64881	218	254	395	0.251442	0.292964	0.455594
chr1:63402772-63404820	63403297	63403308	ZIC	pos_patterns.pattern_7	3.43e-06	0.5	172	14	1	157	0.0813954	0.00581395	0.912791	95	398	394	0.107103	0.448703	0.444194
chr1:63430352-63432400	63431296	63431305	KLF	pos_patterns.pattern_1	0.00540149	3.5	176	90	5	81	0.511364	0.0284091	0.460227	452	43	529	0.441406	0.0419922	0.516602
chr1:63430352-63432400	63431365	63431374	KLF	pos_patterns.pattern_1	0.00012258	5.5	180	111	5	64	0.616667	0.0277778	0.355556	533	48	443	0.520508	0.046875	0.432617
chr1:63430352-63432400	63431252	63431262	BANP	pos_patterns.pattern_21	0.00010904	0	177	84	2	91	0.474576	0.0112994	0.514124	420	15	589	0.410156	0.0146484	0.575195
chr1:63430352-63432400	63430939	63430948	KLF	pos_patterns.pattern_1	1.7e-05	0.5	178	58	2	118	0.325843	0.011236	0.662921	403	38	583	0.393555	0.0371094	0.569336
chr1:63430352-63432400	63431408	63431417	KLF	pos_patterns.pattern_1	6.52e-06	3.5	168	100	1	67	0.595238	0.00595238	0.39881	511	58	455	0.499023	0.0566406	0.444336
chr1:63430352-63432400	63430949	63430957	ATF	pos_patterns.pattern_17	9.59e-07	1	170	44	6	120	0.258824	0.0352941	0.705882	362	35	627	0.353516	0.0341797	0.612305
chr1:63444373-63446421	63445716	63445726	NRF1	pos_patterns.pattern_8	0.00050717	2	150	48	11	91	0.32	0.0733333	0.606667	363	182	479	0.354492	0.177734	0.467773
chr1:63444373-63446421	63445796	63445806	BANP	pos_patterns.pattern_21	5.3e-05	0	164	121	2	41	0.737805	0.0121951	0.25	611	34	379	0.59668	0.0332031	0.370117
chr1:63444373-63446421	63445880	63445890	NRF1	pos_patterns.pattern_8	4.85e-05	2	168	136	5	27	0.809524	0.0297619	0.160714	451	110	275	0.539474	0.131579	0.328947
chr1:63444373-63446421	63445831	63445841	BANP	pos_patterns.pattern_21	4.17e-05	0	159	113	9	37	0.710692	0.0566038	0.232704	566	42	416	0.552734	0.0410156	0.40625
chr1:63444373-63446421	63445850	63445860	NRF1	pos_patterns.pattern_8	3.56e-05	0	156	109	14	33	0.698718	0.0897436	0.211538	502	132	375	0.497522	0.130823	0.371655
chr1:63444373-63446421	63445861	63445871	NRF1	pos_patterns.pattern_8	1.9e-05	2	154	111	13	30	0.720779	0.0844156	0.194805	493	128	356	0.504606	0.131013	0.364381
chr1:63444373-63446421	63445729	63445735	ETS	pos_patterns.pattern_9	1.76e-05	1	150	95	8	47	0.633333	0.0533333	0.313333	499	131	394	0.487305	0.12793	0.384766
chr1:63444373-63446421	63445890	63445903	CTCF-alt	pos_patterns.pattern_22	3.99e-06	3.5	173	143	5	25	0.82659	0.0289017	0.144509	441	107	264	0.543103	0.131773	0.325123
chr1:63444373-63446421	63445326	63445336	BANP	pos_patterns.pattern_21	8.14e-07	0	160	86	1	73	0.5375	0.00625	0.45625	556	36	432	0.542969	0.0351562	0.421875
chr1:63444373-63446421	63445008	63445014	ETS	pos_patterns.pattern_9	2.51e-07	1	169	31	2	136	0.183432	0.0118343	0.804734	306	91	618	0.301478	0.0896552	0.608867
chr1:63445703-63447751	63446268	63446281	CTCF-alt	pos_patterns.pattern_22	2.67e-05	3.5	162	76	4	82	0.469136	0.0246914	0.506173	537	98	389	0.524414	0.0957031	0.379883
chr1:63445703-63447751	63446444	63446454	BANP	pos_patterns.pattern_21	2.22e-05	0	171	67	9	95	0.391813	0.0526316	0.555556	367	53	604	0.358398	0.0517578	0.589844
chr1:63445703-63447751	63446318	63446331	CTCF-alt	pos_patterns.pattern_22	1.16e-05	0.5	171	77	5	89	0.450292	0.0292398	0.520468	489	37	498	0.477539	0.0361328	0.486328
chr1:63445703-63447751	63446377	63446387	NRF1	pos_patterns.pattern_8	1.05e-05	1	166	54	5	107	0.325301	0.0301205	0.644578	347	61	616	0.338867	0.0595703	0.601562
chr1:63445703-63447751	63446213	63446222	KLF	pos_patterns.pattern_1	8.78e-06	0.5	157	82	1	74	0.522293	0.00636943	0.471338	449	84	204	0.609227	0.113976	0.276798
chr1:63445703-63447751	63446492	63446498	ETS	pos_patterns.pattern_9	7.14e-06	0	166	55	8	103	0.331325	0.0481928	0.620482	277	73	674	0.270508	0.0712891	0.658203
chr1:63445703-63447751	63446309	63446315	ETS	pos_patterns.pattern_9	4.46e-06	1	159	70	4	85	0.440252	0.0251572	0.534591	477	47	500	0.46582	0.0458984	0.488281
chr1:63445703-63447751	63446231	63446237	ETS	pos_patterns.pattern_9	2.2e-06	0	153	70	5	78	0.457516	0.0326797	0.509804	499	125	257	0.566402	0.141884	0.291714
chr1:63445703-63447751	63446292	63446301	KLF	pos_patterns.pattern_1	1.31e-06	0.5	158	72	3	83	0.455696	0.0189873	0.525316	496	51	477	0.484375	0.0498047	0.46582
chr1:63445703-63447751	63446303	63446309	ETS	pos_patterns.pattern_9	1.97e-07	2	147	62	3	82	0.421769	0.0204082	0.557823	497	48	479	0.485352	0.046875	0.467773
chr1:6358202-6360250	6359267	6359277	BANP	pos_patterns.pattern_21	0.00020817	0	110	65	0	45	0.590909	0	0.409091	643	17	364	0.62793	0.0166016	0.355469
chr1:6358202-6360250	6359430	6359440	BANP	pos_patterns.pattern_21	0.00013441	0	105	53	2	50	0.504762	0.0190476	0.47619	566	44	414	0.552734	0.0429688	0.404297
chr1:6358202-6360250	6359410	6359416	ETS	pos_patterns.pattern_9	0.00012894	1	105	43	1	61	0.409524	0.00952381	0.580952	399	63	562	0.389648	0.0615234	0.548828
chr1:6358202-6360250	6359061	6359067	ETS	pos_patterns.pattern_9	9.31e-05	0	104	49	4	51	0.471154	0.0384615	0.490385	446	49	529	0.435547	0.0478516	0.516602
chr1:6358202-6360250	6359150	6359160	NRF1	pos_patterns.pattern_8	6.49e-05	2	103	23	4	76	0.223301	0.038835	0.737864	287	63	674	0.280273	0.0615234	0.658203
chr1:6358202-6360250	6359372	6359382	NRF1	pos_patterns.pattern_8	5.6e-05	2	111	30	1	80	0.27027	0.00900901	0.720721	334	66	624	0.326172	0.0644531	0.609375
chr1:6358202-6360250	6359084	6359090	ETS	pos_patterns.pattern_9	3.19e-05	2	103	37	2	64	0.359223	0.0194175	0.621359	458	39	527	0.447266	0.0380859	0.514648
chr1:6358202-6360250	6359501	6359507	ETS	pos_patterns.pattern_9	2.4e-05	0	103	38	3	62	0.368932	0.0291262	0.601942	385	56	583	0.375977	0.0546875	0.569336
chr1:6358202-6360250	6359482	6359492	NRF1	pos_patterns.pattern_8	2.2e-06	2	103	55	1	47	0.533981	0.00970874	0.456311	494	44	486	0.482422	0.0429688	0.474609
chr1:63608649-63610697	63609822	63609836	CTCF	pos_patterns.pattern_0	0.00340656	4	144	12	76	56	0.0833333	0.527778	0.388889	70	780	174	0.0683594	0.761719	0.169922
chr1:63608649-63610697	63609781	63609791	BANP	pos_patterns.pattern_21	2.43e-05	0	168	142	1	25	0.845238	0.00595238	0.14881	931	2	91	0.90918	0.00195313	0.0888672
chr1:63608649-63610697	63609908	63609914	ETS	pos_patterns.pattern_9	8.27e-06	0	140	49	2	89	0.35	0.0142857	0.635714	604	20	400	0.589844	0.0195312	0.390625
chr1:63608964-63611012	63609822	63609836	CTCF	pos_patterns.pattern_0	0.00355192	4	144	12	76	56	0.0833333	0.527778	0.388889	78	773	173	0.0761719	0.754883	0.168945
chr1:63608964-63611012	63609781	63609791	BANP	pos_patterns.pattern_21	3.48e-05	0	168	142	1	25	0.845238	0.00595238	0.14881	924	4	96	0.902344	0.00390625	0.09375
chr1:63608964-63611012	63609908	63609914	ETS	pos_patterns.pattern_9	2.24e-05	0	140	49	2	89	0.35	0.0142857	0.635714	661	17	346	0.645508	0.0166016	0.337891
chr1:63657117-63659165	63658189	63658203	CTCF	pos_patterns.pattern_0	0.0119443	1	113	1	92	20	0.00884956	0.814159	0.176991	499	443	82	0.487305	0.432617	0.0800781
chr1:63657117-63659165	63658226	63658238	TFAP2C	pos_patterns.pattern_14	0.00014472	3	169	151	1	17	0.893491	0.00591716	0.100592	931	17	76	0.90918	0.0166016	0.0742188
chr1:63657117-63659165	63658096	63658102	ETS	pos_patterns.pattern_9	4.36e-05	0	151	38	12	101	0.251656	0.0794702	0.668874	307	92	625	0.299805	0.0898438	0.610352
chr1:63657117-63659165	63658119	63658130	ZIC	pos_patterns.pattern_7	3.19e-05	0.5	135	106	8	21	0.785185	0.0592593	0.155556	811	54	159	0.791992	0.0527344	0.155273
chr1:63657117-63659165	63657648	63657662	OCT4::SOX2	pos_patterns.pattern_2	2.76e-05	2	159	16	3	140	0.100629	0.0188679	0.880503	110	272	642	0.107422	0.265625	0.626953
chr1:63666833-63668881	63668002	63668016	OCT4::SOX2	pos_patterns.pattern_2	0.00714528	2	141	47	6	88	0.333333	0.0425532	0.624113	423	32	569	0.413086	0.03125	0.555664
chr1:63666833-63668881	63668102	63668116	OCT4::SOX2	pos_patterns.pattern_2	0.00609569	2	140	35	6	99	0.25	0.0428571	0.707143	363	64	597	0.354492	0.0625	0.583008
chr1:63666833-63668881	63668172	63668181	KLF	pos_patterns.pattern_1	0.00420637	3.5	138	55	8	75	0.398551	0.057971	0.543478	453	76	495	0.442383	0.0742188	0.483398
chr1:63666833-63668881	63667756	63667770	OCT4::SOX2	pos_patterns.pattern_2	0.00085748	4	129	40	7	82	0.310078	0.0542636	0.635659	283	33	708	0.276367	0.0322266	0.691406
chr1:63666833-63668881	63668087	63668094	NFY	pos_patterns.pattern_4	0.00069874	3.5	143	46	3	94	0.321678	0.020979	0.657343	401	29	594	0.391602	0.0283203	0.580078
chr1:63666833-63668881	63667384	63667395	ZIC	pos_patterns.pattern_7	0.00025834	0.5	143	24	3	116	0.167832	0.020979	0.811189	277	270	477	0.270508	0.263672	0.46582
chr1:63666833-63668881	63668209	63668218	ESRRB	pos_patterns.pattern_6	4.29e-05	4.5	131	52	7	72	0.396947	0.0534351	0.549618	390	90	544	0.380859	0.0878906	0.53125
chr1:63666833-63668881	63667468	63667475	SOX2	pos_patterns.pattern_3	3.27e-05	7.5	123	29	3	91	0.235772	0.0243902	0.739837	394	25	605	0.384766	0.0244141	0.59082
chr1:63666833-63668881	63668127	63668133	ETS	pos_patterns.pattern_9	2.5e-05	4	143	45	1	97	0.314685	0.00699301	0.678322	428	45	551	0.417969	0.0439453	0.538086
chr1:63666833-63668881	63668229	63668239	BANP	pos_patterns.pattern_21	1.88e-06	0	140	65	5	70	0.464286	0.0357143	0.5	491	24	509	0.479492	0.0234375	0.49707
chr1:63729398-63731446	63730333	63730346	RFX-alt	pos_patterns.pattern_18	0.00310434	2.5	122	94	16	12	0.770492	0.131148	0.0983607	672	242	110	0.65625	0.236328	0.107422
chr1:63729398-63731446	63730366	63730376	NRF1	pos_patterns.pattern_8	0.00111193	2	143	106	27	10	0.741259	0.188811	0.0699301	840	74	110	0.820312	0.0722656	0.107422
chr1:63729398-63731446	63730393	63730405	TFAP2C	pos_patterns.pattern_14	0.0010415	3	134	111	1	22	0.828358	0.00746269	0.164179	767	58	199	0.749023	0.0566406	0.194336
chr1:63729398-63731446	63730628	63730641	CTCF-alt	pos_patterns.pattern_22	0.00031754	0.5	153	125	15	13	0.816993	0.0980392	0.0849673	576	304	144	0.5625	0.296875	0.140625
chr1:63729398-63731446	63730614	63730622	ATF	pos_patterns.pattern_17	0.00023995	1	148	102	33	13	0.689189	0.222973	0.0878378	326	518	180	0.318359	0.505859	0.175781
chr1:63729398-63731446	63730654	63730663	KLF	pos_patterns.pattern_1	0.00017052	0.5	152	136	1	15	0.894737	0.00657895	0.0986842	884	31	109	0.863281	0.0302734	0.106445
chr1:63729398-63731446	63730671	63730679	MAX::MYC	pos_patterns.pattern_15	0.00016535	1	147	116	8	23	0.789116	0.0544218	0.156463	654	170	200	0.638672	0.166016	0.195312
chr1:63729398-63731446	63730712	63730718	ETS	pos_patterns.pattern_9	0.00010251	2	154	68	3	83	0.441558	0.0194805	0.538961	596	63	365	0.582031	0.0615234	0.356445
chr1:63729398-63731446	63730564	63730574	BANP	pos_patterns.pattern_21	0.00010003	0	149	135	1	13	0.90604	0.00671141	0.0872483	742	43	239	0.724609	0.0419922	0.233398
chr1:63729398-63731446	63730268	63730278	BANP	pos_patterns.pattern_21	3.38e-05	0	140	55	5	80	0.392857	0.0357143	0.571429	539	57	428	0.526367	0.0556641	0.417969
chr1:63729398-63731446	63730723	63730729	ETS	pos_patterns.pattern_9	2.46e-05	0	151	49	1	101	0.324503	0.00662252	0.668874	497	39	488	0.485352	0.0380859	0.476562
chr1:63729398-63731446	63730835	63730841	ETS	pos_patterns.pattern_9	1.97e-05	0	154	48	14	92	0.311688	0.0909091	0.597403	241	67	716	0.235352	0.0654297	0.699219
chr1:63729398-63731446	63730323	63730331	ATF	pos_patterns.pattern_17	9.28e-06	1	131	116	2	13	0.885496	0.0152672	0.0992366	854	49	121	0.833984	0.0478516	0.118164
chr1:6381893-6383941	6382875	6382889	CTCF	pos_patterns.pattern_0	0.0030004	4	127	80	12	35	0.629921	0.0944882	0.275591	633	93	298	0.618164	0.0908203	0.291016
chr1:6381893-6383941	6383124	6383134	NRF1	pos_patterns.pattern_8	0.00023993	2	130	72	3	55	0.553846	0.0230769	0.423077	744	34	246	0.726562	0.0332031	0.240234
chr1:6381893-6383941	6383072	6383082	NRF1	pos_patterns.pattern_8	0.00018132	2	140	49	5	86	0.35	0.0357143	0.614286	615	44	365	0.600586	0.0429688	0.356445
chr1:6381893-6383941	6382861	6382870	KLF	pos_patterns.pattern_1	0.00013999	7.5	126	82	6	38	0.650794	0.0476191	0.301587	628	71	325	0.613281	0.0693359	0.317383
chr1:6381893-6383941	6382821	6382831	BANP	pos_patterns.pattern_21	0.00012716	0	138	103	3	32	0.746377	0.0217391	0.231884	679	35	310	0.663086	0.0341797	0.302734
chr1:6381893-6383941	6382962	6382972	BANP	pos_patterns.pattern_21	0.00010222	0	139	79	3	57	0.568345	0.0215827	0.410072	422	53	549	0.412109	0.0517578	0.536133
chr1:6381893-6383941	6382894	6382904	BANP	pos_patterns.pattern_21	9.91e-05	0	138	95	3	40	0.688406	0.0217391	0.289855	663	42	319	0.647461	0.0410156	0.311523
chr1:6381893-6383941	6382943	6382953	NRF1	pos_patterns.pattern_8	4.35e-05	2	137	83	4	50	0.605839	0.0291971	0.364963	506	46	472	0.494141	0.0449219	0.460938
chr1:6381893-6383941	6383137	6383147	NRF1	pos_patterns.pattern_8	3.81e-05	2	137	72	4	61	0.525547	0.0291971	0.445255	743	42	239	0.725586	0.0410156	0.233398
chr1:6381893-6383941	6383165	6383175	BANP	pos_patterns.pattern_21	3.45e-05	0	137	62	5	70	0.452555	0.0364963	0.510949	734	33	257	0.716797	0.0322266	0.250977
chr1:6381893-6383941	6382850	6382856	ETS	pos_patterns.pattern_9	3.16e-05	2	123	87	3	33	0.707317	0.0243902	0.268293	653	50	321	0.637695	0.0488281	0.313477
chr1:6381893-6383941	6382430	6382439	KLF	pos_patterns.pattern_1	2.17e-05	5.5	114	41	2	71	0.359649	0.0175439	0.622807	422	144	430	0.423695	0.144578	0.431727
chr1:6381893-6383941	6383051	6383057	ETS	pos_patterns.pattern_9	2.16e-05	1	139	43	6	90	0.309353	0.0431655	0.647482	458	50	516	0.447266	0.0488281	0.503906
chr1:6381893-6383941	6382840	6382850	NRF1	pos_patterns.pattern_8	1.15e-05	1	139	100	3	36	0.719424	0.0215827	0.258993	674	43	307	0.658203	0.0419922	0.299805
chr1:6382327-6384375	6382875	6382889	CTCF	pos_patterns.pattern_0	0.0015705	4	127	80	12	35	0.629921	0.0944882	0.275591	608	129	276	0.600197	0.127345	0.272458
chr1:6382327-6384375	6383124	6383134	NRF1	pos_patterns.pattern_8	0.00022741	2	130	72	3	55	0.553846	0.0230769	0.423077	731	33	260	0.713867	0.0322266	0.253906
chr1:6382327-6384375	6383072	6383082	NRF1	pos_patterns.pattern_8	0.00022028	2	140	49	5	86	0.35	0.0357143	0.614286	591	39	394	0.577148	0.0380859	0.384766
chr1:6382327-6384375	6383603	6383615	CTCF-alt2	pos_patterns.pattern_19	0.0001385	3	138	33	3	102	0.23913	0.0217391	0.73913	376	18	630	0.367188	0.0175781	0.615234
chr1:6382327-6384375	6382962	6382972	BANP	pos_patterns.pattern_21	7.45e-05	0	139	79	3	57	0.568345	0.0215827	0.410072	397	45	582	0.387695	0.0439453	0.568359
chr1:6382327-6384375	6383143	6383149	ETS	pos_patterns.pattern_9	6.04e-05	2	137	72	4	61	0.525547	0.0291971	0.445255	716	44	264	0.699219	0.0429688	0.257812
chr1:6382327-6384375	6383165	6383175	BANP	pos_patterns.pattern_21	3.81e-05	0	137	62	5	70	0.452555	0.0364963	0.510949	721	40	263	0.704102	0.0390625	0.256836
chr1:6382327-6384375	6382894	6382904	BANP	pos_patterns.pattern_21	3.35e-05	0	138	95	3	40	0.688406	0.0217391	0.289855	626	63	335	0.611328	0.0615234	0.327148
chr1:6382327-6384375	6382861	6382870	KLF	pos_patterns.pattern_1	3.17e-05	7.5	126	82	6	38	0.650794	0.0476191	0.301587	653	85	226	0.677386	0.0881743	0.23444
chr1:6382327-6384375	6382943	6382953	NRF1	pos_patterns.pattern_8	2.88e-05	2	137	83	4	50	0.605839	0.0291971	0.364963	504	44	476	0.492188	0.0429688	0.464844
chr1:6382327-6384375	6383004	6383013	KLF	pos_patterns.pattern_1	2.84e-05	1.5	143	56	4	83	0.391608	0.027972	0.58042	343	40	641	0.334961	0.0390625	0.625977
chr1:6382327-6384375	6383225	6383234	KLF	pos_patterns.pattern_1	1.53e-05	0.5	125	23	7	95	0.184	0.056	0.76	451	50	523	0.44043	0.0488281	0.510742
chr1:6382327-6384375	6383176	6383182	ETS	pos_patterns.pattern_9	1.49e-05	1	131	49	5	77	0.374046	0.0381679	0.587786	668	51	305	0.652344	0.0498047	0.297852
chr1:6382327-6384375	6383195	6383201	ETS	pos_patterns.pattern_9	5.13e-06	2	133	35	9	89	0.263158	0.0676692	0.669173	517	72	435	0.504883	0.0703125	0.424805
chr1:6382327-6384375	6383049	6383055	ETS	pos_patterns.pattern_9	2.92e-06	0	135	37	9	89	0.274074	0.0666667	0.659259	383	85	556	0.374023	0.0830078	0.542969
chr1:6382327-6384375	6383652	6383660	MAX::MYC	pos_patterns.pattern_15	1.01e-06	1	150	34	7	109	0.226667	0.0466667	0.726667	274	46	704	0.267578	0.0449219	0.6875
chr1:63952620-63954668	63953652	63953666	CTCF	pos_patterns.pattern_0	0.00261564	4	121	67	13	41	0.553719	0.107438	0.338843	471	113	440	0.459961	0.110352	0.429688
chr1:63952620-63954668	63953361	63953368	NFY	pos_patterns.pattern_4	0.00082382	5.5	134	39	1	94	0.291045	0.00746269	0.701493	280	44	700	0.273438	0.0429688	0.683594
chr1:63952620-63954668	63953336	63953342	ETS	pos_patterns.pattern_9	0.00071846	0	126	12	3	111	0.0952381	0.0238095	0.880952	177	57	790	0.172852	0.0556641	0.771484
chr1:63952620-63954668	63953740	63953751	TEAD	pos_patterns.pattern_13	9.42e-05	3.5	130	55	2	73	0.423077	0.0153846	0.561538	351	49	624	0.342773	0.0478516	0.609375
chr1:63952620-63954668	63953323	63953333	NRF1	pos_patterns.pattern_8	6.8e-05	2	135	31	0	104	0.22963	0	0.77037	294	9	721	0.287109	0.00878906	0.704102
chr1:63952620-63954668	63953853	63953862	KLF	pos_patterns.pattern_1	4.97e-05	4.5	133	15	3	115	0.112782	0.0225564	0.864662	293	53	678	0.286133	0.0517578	0.662109
chr1:63952620-63954668	63953631	63953637	ETS	pos_patterns.pattern_9	4.32e-05	1	115	79	1	35	0.686957	0.00869565	0.304348	573	30	421	0.55957	0.0292969	0.411133
chr1:63952620-63954668	63953866	63953876	NRF1	pos_patterns.pattern_8	3.98e-05	2	115	6	1	108	0.0521739	0.00869565	0.93913	259	37	728	0.25293	0.0361328	0.710938
chr1:63952620-63954668	63953903	63953910	SOX2	pos_patterns.pattern_3	2.41e-05	2.5	142	31	2	109	0.21831	0.0140845	0.767606	233	33	758	0.227539	0.0322266	0.740234
chr1:63952620-63954668	63953667	63953677	NRF1	pos_patterns.pattern_8	1.34e-05	2	125	82	3	40	0.656	0.024	0.32	589	25	410	0.575195	0.0244141	0.400391
chr1:63952620-63954668	63953679	63953688	KLF	pos_patterns.pattern_1	7.71e-06	1.5	128	81	1	46	0.632812	0.0078125	0.359375	515	49	460	0.50293	0.0478516	0.449219
chr1:63952620-63954668	63953802	63953808	ETS	pos_patterns.pattern_9	6.12e-06	0	132	32	4	96	0.242424	0.030303	0.727273	324	48	652	0.316406	0.046875	0.636719
chr1:63952620-63954668	63953182	63953191	KLF	pos_patterns.pattern_1	1.71e-06	6.5	132	33	3	96	0.25	0.0227273	0.727273	231	111	682	0.225586	0.108398	0.666016
chr1:64008217-64010265	64009254	64009268	OCT4::SOX2	pos_patterns.pattern_2	0.0169133	2	162	28	0	134	0.17284	0	0.82716	288	0	736	0.28125	0	0.71875
chr1:64008217-64010265	64009307	64009314	SOX2	pos_patterns.pattern_3	0.00036088	7.5	167	42	3	122	0.251497	0.0179641	0.730539	351	14	659	0.342773	0.0136719	0.643555
chr1:64008217-64010265	64009287	64009296	ESRRB	pos_patterns.pattern_6	1.87e-05	7.5	164	38	5	121	0.231707	0.0304878	0.737805	405	7	612	0.395508	0.00683594	0.597656
chr1:64008217-64010265	64009710	64009716	ETS	pos_patterns.pattern_9	8.41e-06	2	156	45	1	110	0.288462	0.00641026	0.705128	376	154	494	0.367188	0.150391	0.482422
chr1:64008217-64010265	64009624	64009634	BANP	pos_patterns.pattern_21	8.28e-06	0	160	57	2	101	0.35625	0.0125	0.63125	320	38	666	0.3125	0.0371094	0.650391
chr1:6405468-6407516	6406506	6406520	CTCF	pos_patterns.pattern_0	0.0119911	2	141	95	22	24	0.673759	0.156028	0.170213	770	183	71	0.751953	0.178711	0.0693359
chr1:6405468-6407516	6406467	6406478	ZIC	pos_patterns.pattern_7	0.00015158	0.5	156	135	0	21	0.865385	0	0.134615	950	2	72	0.927734	0.00195313	0.0703125
chr1:6405468-6407516	6406190	6406196	ETS	pos_patterns.pattern_9	3.35e-05	5	153	21	2	130	0.137255	0.0130719	0.849673	171	20	833	0.166992	0.0195312	0.813477
chr1:6405468-6407516	6406419	6406425	ETS	pos_patterns.pattern_9	1.58e-05	2	156	39	0	117	0.25	0	0.75	196	0	828	0.191406	0	0.808594
chr1:6405468-6407516	6406624	6406631	SOX2	pos_patterns.pattern_3	1.09e-05	1.5	158	30	4	124	0.189873	0.0253165	0.78481	213	21	790	0.208008	0.0205078	0.771484
chr1:6405468-6407516	6406313	6406319	ETS	pos_patterns.pattern_9	2.47e-06	0	150	44	0	106	0.293333	0	0.706667	187	0	837	0.182617	0	0.817383
chr1:64077482-64079530	64078816	64078825	KLF	pos_patterns.pattern_1	0.00049704	3.5	138	32	10	96	0.231884	0.0724638	0.695652	317	101	606	0.30957	0.0986328	0.591797
chr1:64077482-64079530	64078560	64078566	ETS	pos_patterns.pattern_9	0.00031007	2	142	15	5	122	0.105634	0.0352113	0.859155	193	50	781	0.188477	0.0488281	0.762695
chr1:64077482-64079530	64078442	64078451	KLF	pos_patterns.pattern_1	0.00017598	7.5	154	38	10	106	0.246753	0.0649351	0.688312	341	38	645	0.333008	0.0371094	0.629883
chr1:64077482-64079530	64078756	64078762	ETS	pos_patterns.pattern_9	6.45e-05	0	134	32	6	96	0.238806	0.0447761	0.716418	253	77	694	0.24707	0.0751953	0.677734
chr1:64077482-64079530	64078883	64078893	NRF1	pos_patterns.pattern_8	6.44e-05	1	134	46	3	85	0.343284	0.0223881	0.634328	419	23	582	0.40918	0.0224609	0.568359
chr1:64077482-64079530	64078894	64078903	KLF	pos_patterns.pattern_1	5.93e-05	6.5	144	51	3	90	0.354167	0.0208333	0.625	409	26	589	0.399414	0.0253906	0.575195
chr1:64077482-64079530	64078645	64078651	ETS	pos_patterns.pattern_9	3.7e-05	0	147	47	2	98	0.319728	0.0136054	0.666667	333	14	677	0.325195	0.0136719	0.661133
chr1:64077482-64079530	64078992	64079002	NRF1	pos_patterns.pattern_8	2.36e-05	2	143	63	1	79	0.440559	0.00699301	0.552448	431	89	355	0.492571	0.101714	0.405714
chr1:64077482-64079530	64078222	64078233	ZIC	pos_patterns.pattern_7	1.56e-05	0.5	157	46	1	110	0.292994	0.00636943	0.700637	283	12	729	0.276367	0.0117188	0.711914
chr1:64077482-64079530	64078260	64078266	ETS	pos_patterns.pattern_9	7.61e-06	2	142	36	0	106	0.253521	0	0.746479	256	23	745	0.25	0.0224609	0.727539
chr1:64077482-64079530	64078145	64078155	BANP	pos_patterns.pattern_21	7.31e-06	0	149	48	1	100	0.322148	0.00671141	0.671141	313	30	681	0.305664	0.0292969	0.665039
chr1:64077482-64079530	64078159	64078166	SOX2	pos_patterns.pattern_3	6.75e-06	2.5	148	30	1	117	0.202703	0.00675676	0.790541	186	48	790	0.181641	0.046875	0.771484
chr1:64077482-64079530	64078742	64078749	SOX2	pos_patterns.pattern_3	8.72e-07	4.5	143	35	10	98	0.244755	0.0699301	0.685315	252	84	688	0.246094	0.0820312	0.671875
chr1:6409448-6411496	6410267	6410281	CTCF	pos_patterns.pattern_0	0.00337343	4	126	37	34	55	0.293651	0.269841	0.436508	271	493	260	0.264648	0.481445	0.253906
chr1:6409448-6411496	6410369	6410378	ESRRB	pos_patterns.pattern_6	0.00065144	7.5	142	63	10	69	0.443662	0.0704225	0.485915	400	90	534	0.390625	0.0878906	0.521484
chr1:6409448-6411496	6410673	6410682	KLF	pos_patterns.pattern_1	0.00030143	3.5	150	62	3	85	0.413333	0.02	0.566667	416	21	587	0.40625	0.0205078	0.573242
chr1:6409448-6411496	6410732	6410741	KLF	pos_patterns.pattern_1	5.29e-05	1.5	145	38	2	105	0.262069	0.0137931	0.724138	318	24	682	0.310547	0.0234375	0.666016
chr1:6409448-6411496	6410334	6410344	NRF1	pos_patterns.pattern_8	4.7e-05	4	126	89	3	34	0.706349	0.0238095	0.269841	714	74	236	0.697266	0.0722656	0.230469
chr1:6409448-6411496	6410707	6410720	CTCF-alt	pos_patterns.pattern_22	2.46e-05	3.5	142	56	0	86	0.394366	0	0.605634	369	15	640	0.360352	0.0146484	0.625
chr1:64104274-64106322	64105481	64105492	ZIC	pos_patterns.pattern_7	0.00017616	0.5	142	29	2	111	0.204225	0.0140845	0.78169	242	9	773	0.236328	0.00878906	0.754883
chr1:64104274-64106322	64105292	64105299	SOX2	pos_patterns.pattern_3	5.81e-05	2.5	140	35	5	100	0.25	0.0357143	0.714286	324	25	675	0.316406	0.0244141	0.65918
chr1:64104274-64106322	64104950	64104959	KLF	pos_patterns.pattern_1	9.14e-06	3.5	139	19	2	118	0.136691	0.0143885	0.848921	188	51	785	0.183594	0.0498047	0.766602
chr1:64120953-64123001	64121729	64121738	KLF	pos_patterns.pattern_1	0.00361514	1.5	133	119	4	10	0.894737	0.0300752	0.075188	777	62	185	0.758789	0.0605469	0.180664
chr1:64120953-64123001	64121758	64121765	NFY	pos_patterns.pattern_4	0.00314682	3.5	127	112	5	10	0.88189	0.0393701	0.0787402	772	101	151	0.753906	0.0986328	0.147461
chr1:64120953-64123001	64122320	64122329	KLF	pos_patterns.pattern_1	0.00051573	0.5	139	127	3	9	0.913669	0.0215827	0.0647482	718	71	235	0.701172	0.0693359	0.229492
chr1:64120953-64123001	64122290	64122297	SOX2	pos_patterns.pattern_3	0.00045442	3.5	149	136	3	10	0.912752	0.0201342	0.0671141	730	38	256	0.712891	0.0371094	0.25
chr1:64120953-64123001	64122345	64122354	KLF	pos_patterns.pattern_1	0.00036422	0.5	142	121	5	16	0.852113	0.0352113	0.112676	752	57	215	0.734375	0.0556641	0.209961
chr1:64120953-64123001	64121702	64121709	NFY	pos_patterns.pattern_4	0.00010137	2.5	145	132	3	10	0.910345	0.0206897	0.0689655	779	46	199	0.760742	0.0449219	0.194336
chr1:64120953-64123001	64122358	64122368	BANP	pos_patterns.pattern_21	6.26e-05	0	158	137	2	19	0.867089	0.0126582	0.120253	779	32	213	0.760742	0.03125	0.208008
chr1:64120953-64123001	64122370	64122380	BANP	pos_patterns.pattern_21	4.54e-05	0	164	141	2	21	0.859756	0.0121951	0.128049	765	24	235	0.74707	0.0234375	0.229492
chr1:64120953-64123001	64121787	64121800	CTCF-alt	pos_patterns.pattern_22	3.28e-05	3.5	147	131	6	10	0.891156	0.0408163	0.0680272	796	58	170	0.777344	0.0566406	0.166016
chr1:64120953-64123001	64121610	64121620	BANP	pos_patterns.pattern_21	3.11e-05	0	151	132	4	15	0.874172	0.0264901	0.0993378	674	31	319	0.658203	0.0302734	0.311523
chr1:64120953-64123001	64122225	64122231	ETS	pos_patterns.pattern_9	2.81e-05	0	135	66	14	55	0.488889	0.103704	0.407407	342	127	555	0.333984	0.124023	0.541992
chr1:64120953-64123001	64121598	64121604	ETS	pos_patterns.pattern_9	1.67e-05	0	143	122	5	16	0.853147	0.034965	0.111888	614	42	368	0.599609	0.0410156	0.359375
chr1:64120953-64123001	64121936	64121946	BANP	pos_patterns.pattern_21	1.61e-05	0	145	66	3	76	0.455172	0.0206897	0.524138	600	30	394	0.585938	0.0292969	0.384766
chr1:64120953-64123001	64121847	64121853	ETS	pos_patterns.pattern_9	1e-05	0	138	104	11	23	0.753623	0.0797101	0.166667	639	62	323	0.624023	0.0605469	0.31543
chr1:64120953-64123001	64121898	64121908	NRF1	pos_patterns.pattern_8	9.18e-06	2	150	100	12	38	0.666667	0.08	0.253333	604	45	375	0.589844	0.0439453	0.366211
chr1:64120953-64123001	64122264	64122270	ETS	pos_patterns.pattern_9	6.46e-06	6	150	121	11	18	0.806667	0.0733333	0.12	644	50	330	0.628906	0.0488281	0.322266
chr1:64120953-64123001	64122084	64122090	ETS	pos_patterns.pattern_9	5.05e-06	2	135	64	2	69	0.474074	0.0148148	0.511111	503	69	452	0.491211	0.0673828	0.441406
chr1:64120953-64123001	64121978	64121988	NRF1	pos_patterns.pattern_8	3.66e-06	1	149	33	7	109	0.221477	0.0469799	0.731544	447	40	537	0.436523	0.0390625	0.524414
chr1:64120953-64123001	64121871	64121881	NRF1	pos_patterns.pattern_8	1.1e-06	2	137	97	15	25	0.708029	0.109489	0.182482	662	33	329	0.646484	0.0322266	0.321289
chr1:64120953-64123001	64122043	64122053	NRF1	pos_patterns.pattern_8	5.46e-08	2	143	43	14	86	0.300699	0.0979021	0.601399	364	114	546	0.355469	0.111328	0.533203
chr1:64121832-64123880	64122345	64122354	KLF	pos_patterns.pattern_1	0.00043294	0.5	142	121	5	16	0.852113	0.0352113	0.112676	650	30	159	0.774732	0.0357568	0.189511
chr1:64121832-64123880	64122370	64122380	BANP	pos_patterns.pattern_21	0.00017618	0	164	141	2	21	0.859756	0.0121951	0.128049	724	47	224	0.727638	0.0472362	0.225126
chr1:64121832-64123880	64122358	64122368	BANP	pos_patterns.pattern_21	0.00013184	0	158	137	2	19	0.867089	0.0126582	0.120253	719	39	180	0.766525	0.0415778	0.191898
chr1:64121832-64123880	64122959	64122966	SOX2	pos_patterns.pattern_3	6.4e-05	2.5	158	54	5	99	0.341772	0.0316456	0.626582	258	40	726	0.251953	0.0390625	0.708984
chr1:64121832-64123880	64122903	64122909	ETS	pos_patterns.pattern_9	3.95e-05	0	157	14	4	139	0.089172	0.0254777	0.88535	266	5	753	0.259766	0.00488281	0.735352
chr1:64121832-64123880	64122635	64122643	MAX::MYC	pos_patterns.pattern_15	3.45e-06	1	159	66	6	87	0.415094	0.0377359	0.54717	295	68	661	0.288086	0.0664062	0.645508
chr1:64121832-64123880	64122478	64122488	BANP	pos_patterns.pattern_21	3.1e-06	0	167	67	8	92	0.401198	0.0479042	0.550898	274	25	725	0.267578	0.0244141	0.708008
chr1:64121832-64123880	64122389	64122395	ETS	pos_patterns.pattern_9	7.02e-07	0	156	131	2	23	0.839744	0.0128205	0.147436	645	48	331	0.629883	0.046875	0.323242
chr1:64225317-64227365	64226162	64226171	KLF	pos_patterns.pattern_1	0.00866103	1.5	138	71	3	64	0.514493	0.0217391	0.463768	376	27	621	0.367188	0.0263672	0.606445
chr1:64225317-64227365	64226351	64226360	KLF	pos_patterns.pattern_1	0.00203756	3.5	132	36	18	78	0.272727	0.136364	0.590909	298	115	611	0.291016	0.112305	0.59668
chr1:64225317-64227365	64226442	64226451	KLF	pos_patterns.pattern_1	0.00046166	2.5	132	91	3	38	0.689394	0.0227273	0.287879	491	47	486	0.479492	0.0458984	0.474609
chr1:64225317-64227365	64226459	64226472	CTCF-alt	pos_patterns.pattern_22	0.00038222	3.5	148	111	4	33	0.75	0.027027	0.222973	545	27	452	0.532227	0.0263672	0.441406
chr1:64225317-64227365	64226671	64226681	BACH1::MAFK	pos_patterns.pattern_16	0.00030892	3	151	82	6	63	0.543046	0.0397351	0.417219	315	60	649	0.307617	0.0585938	0.633789
chr1:64225317-64227365	64226154	64226161	SOX2	pos_patterns.pattern_3	0.00022414	6.5	139	77	4	58	0.553957	0.028777	0.417266	372	42	610	0.363281	0.0410156	0.595703
chr1:64225317-64227365	64226361	64226370	KLF	pos_patterns.pattern_1	6.43e-05	6.5	132	36	18	78	0.272727	0.136364	0.590909	298	115	611	0.291016	0.112305	0.59668
chr1:64225317-64227365	64226232	64226241	KLF	pos_patterns.pattern_1	4.84e-05	7.5	148	89	3	56	0.601351	0.0202703	0.378378	438	50	536	0.427734	0.0488281	0.523438
chr1:64225317-64227365	64226255	64226261	ETS	pos_patterns.pattern_9	4.56e-05	0	138	75	7	56	0.543478	0.0507246	0.405797	345	85	594	0.336914	0.0830078	0.580078
chr1:64225317-64227365	64226477	64226491	OCT4::SOX2	pos_patterns.pattern_2	4.38e-05	2	141	82	14	45	0.58156	0.0992908	0.319149	384	98	542	0.375	0.0957031	0.529297
chr1:64225317-64227365	64226094	64226100	ETS	pos_patterns.pattern_9	4.3e-05	0	117	41	2	74	0.350427	0.017094	0.632479	232	17	775	0.226562	0.0166016	0.756836
chr1:64225684-64227732	64226351	64226360	KLF	pos_patterns.pattern_1	0.00175403	3.5	132	36	18	78	0.272727	0.136364	0.590909	305	108	611	0.297852	0.105469	0.59668
chr1:64225684-64227732	64226671	64226681	BACH1::MAFK	pos_patterns.pattern_16	0.00063096	3	151	82	6	63	0.543046	0.0397351	0.417219	302	74	648	0.294922	0.0722656	0.632812
chr1:64225684-64227732	64226442	64226451	KLF	pos_patterns.pattern_1	0.00049763	2.5	132	91	3	38	0.689394	0.0227273	0.287879	423	46	555	0.413086	0.0449219	0.541992
chr1:64225684-64227732	64226459	64226472	CTCF-alt	pos_patterns.pattern_22	0.00026069	3.5	148	111	4	33	0.75	0.027027	0.222973	487	20	517	0.475586	0.0195312	0.504883
chr1:64225684-64227732	64226869	64226875	ETS	pos_patterns.pattern_9	0.0001536	0	135	39	4	92	0.288889	0.0296296	0.681481	372	53	599	0.363281	0.0517578	0.584961
chr1:64225684-64227732	64226476	64226483	SOX2	pos_patterns.pattern_3	4.14e-05	2.5	141	82	14	45	0.58156	0.0992908	0.319149	354	113	557	0.345703	0.110352	0.543945
chr1:64225684-64227732	64226792	64226798	ETS	pos_patterns.pattern_9	3.18e-05	1	136	25	6	105	0.183824	0.0441177	0.772059	239	75	710	0.233398	0.0732422	0.693359
chr1:64225684-64227732	64226723	64226733	BANP	pos_patterns.pattern_21	1.86e-05	0	153	73	1	79	0.477124	0.00653595	0.51634	452	17	555	0.441406	0.0166016	0.541992
chr1:64225684-64227732	64226361	64226370	KLF	pos_patterns.pattern_1	1.31e-05	6.5	132	36	18	78	0.272727	0.136364	0.590909	305	108	611	0.297852	0.105469	0.59668
chr1:64225684-64227732	64226213	64226219	ETS	pos_patterns.pattern_9	3.93e-06	0	139	84	0	55	0.604317	0	0.395683	412	151	361	0.445887	0.16342	0.390693
chr1:64225834-64227882	64226671	64226681	BACH1::MAFK	pos_patterns.pattern_16	0.00055921	3	151	82	6	63	0.543046	0.0397351	0.417219	330	68	626	0.322266	0.0664062	0.611328
chr1:64225834-64227882	64226351	64226360	KLF	pos_patterns.pattern_1	0.00055207	3.5	132	36	18	78	0.272727	0.136364	0.590909	226	77	324	0.360447	0.122807	0.516746
chr1:64225834-64227882	64226459	64226472	CTCF-alt	pos_patterns.pattern_22	0.00036988	3.5	148	111	4	33	0.75	0.027027	0.222973	511	20	493	0.499023	0.0195312	0.481445
chr1:64225834-64227882	64226442	64226451	KLF	pos_patterns.pattern_1	0.00033314	2.5	132	91	3	38	0.689394	0.0227273	0.287879	408	43	573	0.398438	0.0419922	0.55957
chr1:64225834-64227882	64226869	64226875	ETS	pos_patterns.pattern_9	0.00019642	0	135	39	4	92	0.288889	0.0296296	0.681481	397	43	584	0.387695	0.0419922	0.570312
chr1:64225834-64227882	64226693	64226703	NRF1	pos_patterns.pattern_8	5.36e-05	2	146	65	15	66	0.445205	0.10274	0.452055	369	117	538	0.360352	0.114258	0.525391
chr1:64225834-64227882	64226476	64226483	SOX2	pos_patterns.pattern_3	4.72e-05	2.5	141	82	14	45	0.58156	0.0992908	0.319149	383	112	529	0.374023	0.109375	0.516602
chr1:64225834-64227882	64226792	64226798	ETS	pos_patterns.pattern_9	2.53e-05	1	136	25	6	105	0.183824	0.0441177	0.772059	227	67	730	0.22168	0.0654297	0.712891
chr1:64225834-64227882	64226723	64226733	BANP	pos_patterns.pattern_21	2.08e-05	0	153	73	1	79	0.477124	0.00653595	0.51634	454	24	546	0.443359	0.0234375	0.533203
chr1:64225834-64227882	64226960	64226966	ETS	pos_patterns.pattern_9	8e-06	3	148	33	1	114	0.222973	0.00675676	0.77027	228	22	774	0.222656	0.0214844	0.755859
chr1:64225834-64227882	64227097	64227107	NRF1	pos_patterns.pattern_8	5.11e-06	2	151	25	15	111	0.165563	0.0993378	0.735099	238	85	701	0.232422	0.0830078	0.68457
chr1:64225834-64227882	64226361	64226370	KLF	pos_patterns.pattern_1	4.14e-06	6.5	132	36	18	78	0.272727	0.136364	0.590909	226	77	324	0.360447	0.122807	0.516746
chr1:64225834-64227882	64226681	64226690	KLF	pos_patterns.pattern_1	1.74e-06	6.5	151	82	6	63	0.543046	0.0397351	0.417219	330	68	626	0.322266	0.0664062	0.611328
chr1:64277190-64279238	64278251	64278263	TFAP2C	pos_patterns.pattern_14	0.00085155	3	150	38	4	108	0.253333	0.0266667	0.72	343	40	641	0.334961	0.0390625	0.625977
chr1:64277190-64279238	64278231	64278237	ETS	pos_patterns.pattern_9	0.00069298	0	142	35	3	104	0.246479	0.0211268	0.732394	336	17	671	0.328125	0.0166016	0.655273
chr1:64277190-64279238	64278157	64278168	ZIC	pos_patterns.pattern_7	0.00056123	0.5	152	54	5	93	0.355263	0.0328947	0.611842	348	44	632	0.339844	0.0429688	0.617188
chr1:64277190-64279238	64278508	64278515	SOX2	pos_patterns.pattern_3	0.00025898	2.5	145	45	0	100	0.310345	0	0.689655	289	7	728	0.282227	0.00683594	0.710938
chr1:64277190-64279238	64278006	64278018	TFAP2C	pos_patterns.pattern_14	3.64e-05	3	155	42	7	106	0.270968	0.0451613	0.683871	358	54	612	0.349609	0.0527344	0.597656
chr1:64277190-64279238	64277752	64277758	ETS	pos_patterns.pattern_9	3.31e-05	1	152	62	3	87	0.407895	0.0197368	0.572368	485	205	274	0.503112	0.212656	0.284232
chr1:64277190-64279238	64278307	64278314	NFY	pos_patterns.pattern_4	2.6e-05	2.5	154	45	4	105	0.292208	0.025974	0.681818	313	45	666	0.305664	0.0439453	0.650391
chr1:64277190-64279238	64278329	64278336	SOX2	pos_patterns.pattern_3	1.69e-05	5.5	150	44	2	104	0.293333	0.0133333	0.693333	291	16	717	0.28418	0.015625	0.700195
chr1:64277190-64279238	64278363	64278372	KLF	pos_patterns.pattern_1	1.09e-05	2.5	149	41	2	106	0.275168	0.0134228	0.711409	290	9	725	0.283203	0.00878906	0.708008
chr1:64277190-64279238	64278242	64278249	NFY	pos_patterns.pattern_4	9.05e-06	6.5	152	34	6	112	0.223684	0.0394737	0.736842	304	59	661	0.296875	0.0576172	0.645508
chr1:64300472-64302520	64301727	64301736	KLF	pos_patterns.pattern_1	0.00187789	0.5	140	32	5	103	0.228571	0.0357143	0.735714	325	8	691	0.317383	0.0078125	0.674805
chr1:64300472-64302520	64301737	64301746	KLF	pos_patterns.pattern_1	0.00046121	3.5	144	38	7	99	0.263889	0.0486111	0.6875	293	36	695	0.286133	0.0351562	0.678711
chr1:64300472-64302520	64301618	64301625	SOX2	pos_patterns.pattern_3	0.00027944	2.5	137	55	0	82	0.40146	0	0.59854	417	0	607	0.407227	0	0.592773
chr1:64300472-64302520	64301558	64301570	TFAP2C	pos_patterns.pattern_14	0.00013483	3	140	59	6	75	0.421429	0.0428571	0.535714	481	31	512	0.469727	0.0302734	0.5
chr1:64300472-64302520	64301499	64301505	ETS	pos_patterns.pattern_9	8.07e-05	0	142	32	1	109	0.225352	0.00704225	0.767606	389	12	623	0.379883	0.0117188	0.608398
chr1:64300472-64302520	64301300	64301306	ETS	pos_patterns.pattern_9	1.72e-06	2	143	36	8	99	0.251748	0.0559441	0.692308	259	60	705	0.25293	0.0585938	0.688477
chr1:64300709-64302757	64301727	64301736	KLF	pos_patterns.pattern_1	0.00248102	0.5	140	32	5	103	0.228571	0.0357143	0.735714	318	20	686	0.310547	0.0195312	0.669922
chr1:64300709-64302757	64301618	64301625	SOX2	pos_patterns.pattern_3	0.00045468	2.5	137	55	0	82	0.40146	0	0.59854	452	0	572	0.441406	0	0.558594
chr1:64300709-64302757	64301737	64301746	KLF	pos_patterns.pattern_1	0.00044195	3.5	144	38	7	99	0.263889	0.0486111	0.6875	297	44	683	0.290039	0.0429688	0.666992
chr1:64300709-64302757	64301557	64301569	TFAP2C	pos_patterns.pattern_14	0.00022488	3	135	41	3	91	0.303704	0.0222222	0.674074	400	57	567	0.390625	0.0556641	0.553711
chr1:64300709-64302757	64301815	64301824	KLF	pos_patterns.pattern_1	4.59e-05	1.5	135	54	7	74	0.4	0.0518518	0.548148	423	46	555	0.413086	0.0449219	0.541992
chr1:64300709-64302757	64301501	64301515	CTCF	pos_patterns.pattern_0	3.13e-05	4	142	32	1	109	0.225352	0.00704225	0.767606	384	18	622	0.375	0.0175781	0.607422
chr1:64300709-64302757	64301715	64301724	KLF	pos_patterns.pattern_1	1.42e-05	2.5	138	28	3	107	0.202899	0.0217391	0.775362	261	42	721	0.254883	0.0410156	0.704102
chr1:64302033-64304081	64303353	64303360	SOX2	pos_patterns.pattern_3	0.00794078	7.5	135	55	1	79	0.407407	0.00740741	0.585185	335	30	659	0.327148	0.0292969	0.643555
chr1:64302033-64304081	64303278	64303285	SOX2	pos_patterns.pattern_3	0.00205042	2.5	136	68	1	67	0.5	0.00735294	0.492647	336	47	641	0.328125	0.0458984	0.625977
chr1:64302033-64304081	64303260	64303272	CTCF-alt2	pos_patterns.pattern_19	0.00167963	2	137	72	3	62	0.525547	0.0218978	0.452555	357	77	590	0.348633	0.0751953	0.576172
chr1:64302033-64304081	64303226	64303233	SOX2	pos_patterns.pattern_3	0.00104396	3.5	129	89	1	39	0.689922	0.00775194	0.302326	559	41	424	0.545898	0.0400391	0.414062
chr1:64302033-64304081	64303145	64303151	ETS	pos_patterns.pattern_9	0.00097551	0	148	46	8	94	0.310811	0.054054	0.635135	267	57	700	0.260742	0.0556641	0.683594
chr1:64302033-64304081	64303080	64303087	SOX2	pos_patterns.pattern_3	0.00044096	5.5	135	41	3	91	0.303704	0.0222222	0.674074	285	50	689	0.27832	0.0488281	0.672852
chr1:64302033-64304081	64303207	64303213	ETS	pos_patterns.pattern_9	0.0001689	0	133	87	5	41	0.654135	0.037594	0.308271	498	88	438	0.486328	0.0859375	0.427734
chr1:64302033-64304081	64303003	64303009	ETS	pos_patterns.pattern_9	0.00010513	0	137	58	22	57	0.423358	0.160584	0.416058	392	136	496	0.382812	0.132812	0.484375
chr1:64302033-64304081	64302937	64302947	NRF1	pos_patterns.pattern_8	4.91e-05	2	137	78	2	57	0.569343	0.0145985	0.416058	473	42	509	0.461914	0.0410156	0.49707
chr1:64302033-64304081	64303111	64303120	KLF	pos_patterns.pattern_1	4.4e-05	1.5	142	34	12	96	0.239437	0.084507	0.676056	246	54	724	0.240234	0.0527344	0.707031
chr1:64302033-64304081	64302948	64302958	NRF1	pos_patterns.pattern_8	2.32e-05	2	146	85	2	59	0.582192	0.0136986	0.40411	485	37	502	0.473633	0.0361328	0.490234
chr1:64302214-64304262	64303353	64303360	SOX2	pos_patterns.pattern_3	0.0104252	7.5	135	55	1	79	0.407407	0.00740741	0.585185	357	29	638	0.348633	0.0283203	0.623047
chr1:64302214-64304262	64303278	64303285	SOX2	pos_patterns.pattern_3	0.00296435	2.5	136	68	1	67	0.5	0.00735294	0.492647	372	45	607	0.363281	0.0439453	0.592773
chr1:64302214-64304262	64303226	64303233	SOX2	pos_patterns.pattern_3	0.00174911	3.5	129	89	1	39	0.689922	0.00775194	0.302326	563	29	432	0.549805	0.0283203	0.421875
chr1:64302214-64304262	64303258	64303269	ZIC	pos_patterns.pattern_7	0.0009937	0.5	137	72	3	62	0.525547	0.0218978	0.452555	386	88	550	0.376953	0.0859375	0.537109
chr1:64302214-64304262	64303145	64303151	ETS	pos_patterns.pattern_9	0.00076431	0	148	46	8	94	0.310811	0.054054	0.635135	277	48	699	0.270508	0.046875	0.682617
chr1:64302214-64304262	64303080	64303087	SOX2	pos_patterns.pattern_3	0.00032643	5.5	135	41	3	91	0.303704	0.0222222	0.674074	309	61	654	0.301758	0.0595703	0.638672
chr1:64302214-64304262	64303207	64303213	ETS	pos_patterns.pattern_9	0.00023877	0	133	87	5	41	0.654135	0.037594	0.308271	513	64	447	0.500977	0.0625	0.436523
chr1:64302214-64304262	64303003	64303009	ETS	pos_patterns.pattern_9	4.07e-05	0	137	58	22	57	0.423358	0.160584	0.416058	342	128	554	0.333984	0.125	0.541016
chr1:64302214-64304262	64303101	64303110	KLF	pos_patterns.pattern_1	1.94e-05	1.5	145	38	9	98	0.262069	0.062069	0.675862	276	51	697	0.269531	0.0498047	0.680664
chr1:64302214-64304262	64303111	64303120	KLF	pos_patterns.pattern_1	4.23e-06	1.5	142	34	12	96	0.239437	0.084507	0.676056	279	42	703	0.272461	0.0410156	0.686523
chr1:64304673-64306721	64305530	64305537	NFY	pos_patterns.pattern_4	0.00312473	3.5	131	77	4	50	0.587786	0.0305343	0.381679	364	44	616	0.355469	0.0429688	0.601562
chr1:64304673-64306721	64305562	64305569	NFY	pos_patterns.pattern_4	0.00233469	3.5	136	81	11	44	0.595588	0.0808824	0.323529	348	51	625	0.339844	0.0498047	0.610352
chr1:64304673-64306721	64305731	64305737	ETS	pos_patterns.pattern_9	0.00040862	4	126	73	4	49	0.579365	0.031746	0.388889	605	38	381	0.59082	0.0371094	0.37207
chr1:64304673-64306721	64305660	64305666	ETS	pos_patterns.pattern_9	3.84e-05	0	138	85	4	49	0.615942	0.0289855	0.355072	581	22	421	0.567383	0.0214844	0.411133
chr1:64304673-64306721	64305858	64305871	CTCF-alt	pos_patterns.pattern_22	3.57e-05	0.5	125	60	2	63	0.48	0.016	0.504	511	28	485	0.499023	0.0273438	0.473633
chr1:64310609-64312657	64311602	64311616	OCT4::SOX2	pos_patterns.pattern_2	0.00471317	2	166	54	6	106	0.325301	0.0361446	0.638554	560	57	407	0.546875	0.0556641	0.397461
chr1:64310609-64312657	64311666	64311675	ESRRB	pos_patterns.pattern_6	0.0040079	4.5	170	40	5	125	0.235294	0.0294118	0.735294	600	57	367	0.585938	0.0556641	0.358398
chr1:64310609-64312657	64311587	64311598	ZIC	pos_patterns.pattern_7	0.00225151	0.5	174	66	5	103	0.37931	0.0287356	0.591954	560	61	403	0.546875	0.0595703	0.393555
chr1:64310609-64312657	64311621	64311628	NFY	pos_patterns.pattern_4	0.0011545	3.5	169	60	5	104	0.35503	0.0295858	0.615385	555	97	372	0.541992	0.0947266	0.363281
chr1:64310609-64312657	64311734	64311743	KLF	pos_patterns.pattern_1	0.00084922	3.5	170	62	1	107	0.364706	0.00588235	0.629412	475	45	504	0.463867	0.0439453	0.492188
chr1:64310609-64312657	64311635	64311646	ZIC	pos_patterns.pattern_7	0.00063973	0.5	178	66	1	111	0.370787	0.00561798	0.623596	551	110	363	0.538086	0.107422	0.354492
chr1:64310609-64312657	64311576	64311582	ETS	pos_patterns.pattern_9	0.00023494	3	175	75	3	97	0.428571	0.0171429	0.554286	563	60	401	0.549805	0.0585938	0.391602
chr1:64310609-64312657	64311567	64311576	KLF	pos_patterns.pattern_1	0.00016597	4.5	175	75	3	97	0.428571	0.0171429	0.554286	563	60	401	0.549805	0.0585938	0.391602
chr1:64310609-64312657	64311444	64311450	ETS	pos_patterns.pattern_9	0.00012206	2	169	40	6	123	0.236686	0.035503	0.727811	478	92	454	0.466797	0.0898438	0.443359
chr1:64310609-64312657	64311651	64311662	TEAD	pos_patterns.pattern_13	2.83e-05	4.5	168	34	6	128	0.202381	0.0357143	0.761905	438	168	418	0.427734	0.164062	0.408203
chr1:64310609-64312657	64311413	64311419	ETS	pos_patterns.pattern_9	1.26e-05	0	164	34	5	125	0.207317	0.0304878	0.762195	399	60	565	0.389648	0.0585938	0.551758
chr1:64310609-64312657	64311420	64311426	ETS	pos_patterns.pattern_9	1.24e-05	4	171	43	5	123	0.251462	0.0292398	0.719298	451	40	533	0.44043	0.0390625	0.520508
chr1:6440152-6442200	6441551	6441561	NRF1	pos_patterns.pattern_8	0.00014479	2	112	62	1	49	0.553571	0.00892857	0.4375	593	43	388	0.579102	0.0419922	0.378906
chr1:6440152-6442200	6441502	6441512	BANP	pos_patterns.pattern_21	8.98e-05	0	110	63	2	45	0.572727	0.0181818	0.409091	649	32	343	0.633789	0.03125	0.334961
chr1:6440152-6442200	6441513	6441523	BANP	pos_patterns.pattern_21	3.23e-05	0	110	67	1	42	0.609091	0.00909091	0.381818	643	40	341	0.62793	0.0390625	0.333008
chr1:6440152-6442200	6441433	6441443	NRF1	pos_patterns.pattern_8	2.36e-05	2	110	44	1	65	0.4	0.00909091	0.590909	441	26	557	0.430664	0.0253906	0.543945
chr1:6440152-6442200	6441491	6441501	BANP	pos_patterns.pattern_21	2.27e-05	0	112	62	1	49	0.553571	0.00892857	0.4375	651	37	336	0.635742	0.0361328	0.328125
chr1:6440152-6442200	6441480	6441486	ETS	pos_patterns.pattern_9	1.42e-05	1	103	48	2	53	0.466019	0.0194175	0.514563	567	62	395	0.553711	0.0605469	0.385742
chr1:6440152-6442200	6441272	6441282	NRF1	pos_patterns.pattern_8	1.02e-05	2	102	54	0	48	0.529412	0	0.470588	573	54	397	0.55957	0.0527344	0.387695
chr1:6440152-6442200	6441540	6441549	KLF	pos_patterns.pattern_1	9.39e-06	1.5	108	57	4	47	0.527778	0.037037	0.435185	581	51	392	0.567383	0.0498047	0.382812
chr1:6440152-6442200	6441423	6441429	ETS	pos_patterns.pattern_9	6.2e-06	0	104	32	1	71	0.307692	0.00961538	0.682692	342	58	624	0.333984	0.0566406	0.609375
chr1:6440152-6442200	6441340	6441350	NRF1	pos_patterns.pattern_8	3.81e-06	1	104	57	0	47	0.548077	0	0.451923	461	35	528	0.450195	0.0341797	0.515625
chr1:6440152-6442200	6441446	6441452	ETS	pos_patterns.pattern_9	2.19e-06	2	109	42	1	66	0.385321	0.00917431	0.605505	456	29	539	0.445312	0.0283203	0.526367
chr1:6440152-6442200	6441573	6441583	NRF1	pos_patterns.pattern_8	1.93e-06	1	104	56	3	45	0.538462	0.0288462	0.432692	599	32	393	0.584961	0.03125	0.383789
chr1:6440152-6442200	6441603	6441613	NRF1	pos_patterns.pattern_8	1.6e-06	2	107	44	6	57	0.411215	0.0560748	0.53271	502	38	484	0.490234	0.0371094	0.472656
chr1:6440152-6442200	6441352	6441362	BANP	pos_patterns.pattern_21	1.19e-06	0	105	55	1	49	0.52381	0.00952381	0.466667	411	41	572	0.401367	0.0400391	0.558594
chr1:6440739-6442787	6441509	6441519	NRF1	pos_patterns.pattern_8	0.00019538	2	104	56	3	45	0.538462	0.0288462	0.432692	658	66	300	0.642578	0.0644531	0.292969
chr1:6440739-6442787	6441551	6441561	NRF1	pos_patterns.pattern_8	0.00016081	2	112	62	1	49	0.553571	0.00892857	0.4375	630	43	351	0.615234	0.0419922	0.342773
chr1:6440739-6442787	6441491	6441501	BANP	pos_patterns.pattern_21	8.17e-05	0	112	62	1	49	0.553571	0.00892857	0.4375	685	33	306	0.668945	0.0322266	0.298828
chr1:6440739-6442787	6441522	6441532	NRF1	pos_patterns.pattern_8	5.42e-05	0	108	63	2	43	0.583333	0.0185185	0.398148	682	35	307	0.666016	0.0341797	0.299805
chr1:6440739-6442787	6441540	6441549	KLF	pos_patterns.pattern_1	2.91e-05	1.5	108	57	4	47	0.527778	0.037037	0.435185	631	46	347	0.616211	0.0449219	0.338867
chr1:6440739-6442787	6441433	6441443	NRF1	pos_patterns.pattern_8	2.6e-05	2	110	44	1	65	0.4	0.00909091	0.590909	473	32	519	0.461914	0.03125	0.506836
chr1:6440739-6442787	6441480	6441486	ETS	pos_patterns.pattern_9	2.26e-05	1	103	48	2	53	0.466019	0.0194175	0.514563	598	69	357	0.583984	0.0673828	0.348633
chr1:6440739-6442787	6441607	6441615	ATF	pos_patterns.pattern_17	1.86e-05	1	106	42	1	63	0.396226	0.00943396	0.59434	507	36	481	0.495117	0.0351562	0.469727
chr1:6440739-6442787	6441337	6441347	NRF1	pos_patterns.pattern_8	9.26e-06	1	103	57	0	46	0.553398	0	0.446602	461	47	516	0.450195	0.0458984	0.503906
chr1:6440739-6442787	6441446	6441459	CTCF-alt	pos_patterns.pattern_22	6.47e-06	0.5	102	31	2	69	0.303922	0.0196078	0.676471	461	52	511	0.450195	0.0507812	0.499023
chr1:6440739-6442787	6441348	6441358	NRF1	pos_patterns.pattern_8	6.43e-06	2	106	56	1	49	0.528302	0.00943396	0.462264	422	39	563	0.412109	0.0380859	0.549805
chr1:6440739-6442787	6441778	6441784	ETS	pos_patterns.pattern_9	6.11e-06	0	106	31	11	64	0.292453	0.103774	0.603774	312	88	624	0.304688	0.0859375	0.609375
chr1:6440739-6442787	6441573	6441583	NRF1	pos_patterns.pattern_8	5.05e-06	1	104	56	3	45	0.538462	0.0288462	0.432692	591	33	400	0.577148	0.0322266	0.390625
chr1:6440739-6442787	6441418	6441424	ETS	pos_patterns.pattern_9	1.81e-06	0	105	32	1	72	0.304762	0.00952381	0.685714	356	70	598	0.347656	0.0683594	0.583984
chr1:64445181-64447229	64445944	64445951	SOX2	pos_patterns.pattern_3	0.0007184	5.5	144	65	0	79	0.451389	0	0.548611	367	14	643	0.358398	0.0136719	0.62793
chr1:64445181-64447229	64446195	64446205	BANP	pos_patterns.pattern_21	0.00029013	0	124	90	3	31	0.725806	0.0241936	0.25	459	21	544	0.448242	0.0205078	0.53125
chr1:64445181-64447229	64445960	64445966	ETS	pos_patterns.pattern_9	0.0002234	1	121	47	3	71	0.38843	0.0247934	0.586777	321	37	666	0.313477	0.0361328	0.650391
chr1:64445181-64447229	64446211	64446221	NRF1	pos_patterns.pattern_8	9.93e-05	1	111	82	2	27	0.738739	0.018018	0.243243	464	39	521	0.453125	0.0380859	0.508789
chr1:64445181-64447229	64446245	64446255	NRF1	pos_patterns.pattern_8	9.32e-05	1	137	110	2	25	0.80292	0.0145985	0.182482	436	36	552	0.425781	0.0351562	0.539062
chr1:64445181-64447229	64446224	64446232	MAX::MYC	pos_patterns.pattern_15	8.1e-05	1	129	100	7	22	0.775194	0.0542636	0.170543	364	119	541	0.355469	0.116211	0.52832
chr1:64445181-64447229	64446700	64446709	KLF	pos_patterns.pattern_1	7.19e-05	3.5	138	54	6	78	0.391304	0.0434783	0.565217	265	169	410	0.313981	0.200237	0.485782
chr1:64445181-64447229	64446016	64446029	RFX-alt	pos_patterns.pattern_18	3.15e-05	0.5	139	49	3	87	0.352518	0.0215827	0.625899	370	31	623	0.361328	0.0302734	0.608398
chr1:64445181-64447229	64445705	64445712	NFY	pos_patterns.pattern_4	2.51e-05	3.5	138	42	14	82	0.304348	0.101449	0.594203	191	1	440	0.302215	0.00158228	0.696203
chr1:64445181-64447229	64446397	64446403	ETS	pos_patterns.pattern_9	1.12e-05	2	135	16	0	119	0.118519	0	0.881481	162	22	840	0.158203	0.0214844	0.820312
chr1:64445181-64447229	64445735	64445741	ETS	pos_patterns.pattern_9	3.76e-06	2	143	50	4	89	0.34965	0.027972	0.622378	285	36	624	0.301587	0.0380952	0.660317
chr1:64445181-64447229	64446333	64446340	SOX2	pos_patterns.pattern_3	9.61e-07	2.5	137	24	7	106	0.175182	0.0510949	0.773723	227	33	764	0.22168	0.0322266	0.746094
chr1:64445181-64447229	64445750	64445759	KLF	pos_patterns.pattern_1	4.22e-07	0.5	143	45	5	93	0.314685	0.034965	0.65035	287	23	714	0.280273	0.0224609	0.697266
chr1:6447924-6449972	6449118	6449132	OCT4::SOX2	pos_patterns.pattern_2	0.00731474	2	117	27	7	83	0.230769	0.0598291	0.709402	376	40	608	0.367188	0.0390625	0.59375
chr1:6447924-6449972	6448986	6448993	SOX2	pos_patterns.pattern_3	0.00393095	5.5	115	61	2	52	0.530435	0.0173913	0.452174	532	34	458	0.519531	0.0332031	0.447266
chr1:6447924-6449972	6448871	6448878	SOX2	pos_patterns.pattern_3	0.00367487	2.5	118	29	0	89	0.245763	0	0.754237	229	6	789	0.223633	0.00585938	0.770508
chr1:6447924-6449972	6449007	6449014	SOX2	pos_patterns.pattern_3	0.001306	5.5	107	64	0	43	0.598131	0	0.401869	503	24	497	0.491211	0.0234375	0.485352
chr1:6447924-6449972	6449163	6449175	TFAP2C	pos_patterns.pattern_14	0.00020077	3	113	63	1	49	0.557522	0.00884956	0.433628	505	45	474	0.493164	0.0439453	0.462891
chr1:6447924-6449972	6448949	6448960	ZIC	pos_patterns.pattern_7	0.00016368	5.5	115	66	0	49	0.573913	0	0.426087	583	11	430	0.569336	0.0107422	0.419922
chr1:6447924-6449972	6448882	6448889	NFY	pos_patterns.pattern_4	0.00013145	3.5	116	21	3	92	0.181034	0.0258621	0.793103	217	21	786	0.211914	0.0205078	0.767578
chr1:6447924-6449972	6448480	6448489	KLF	pos_patterns.pattern_1	8.66e-05	6.5	116	21	3	92	0.181034	0.0258621	0.793103	160	180	684	0.15625	0.175781	0.667969
chr1:64523687-64525735	64524843	64524852	KLF	pos_patterns.pattern_1	0.005213	1.5	179	83	11	85	0.463687	0.0614525	0.47486	499	64	461	0.487305	0.0625	0.450195
chr1:64523687-64525735	64524805	64524814	KLF	pos_patterns.pattern_1	0.00430725	3.5	181	80	6	95	0.441989	0.0331492	0.524862	526	38	460	0.513672	0.0371094	0.449219
chr1:64523687-64525735	64524823	64524832	KLF	pos_patterns.pattern_1	0.00207466	3.5	184	67	22	95	0.36413	0.119565	0.516304	415	137	472	0.405273	0.133789	0.460938
chr1:64523687-64525735	64524785	64524792	SOX2	pos_patterns.pattern_3	0.00020873	6.5	189	73	9	107	0.386243	0.0476191	0.566138	472	38	514	0.460938	0.0371094	0.501953
chr1:64523687-64525735	64524876	64524885	KLF	pos_patterns.pattern_1	5.72e-05	2.5	184	98	6	80	0.532609	0.0326087	0.434783	530	44	450	0.517578	0.0429688	0.439453
chr1:64531514-64533562	64532739	64532748	KLF	pos_patterns.pattern_1	0.00197681	1.5	141	113	7	21	0.801418	0.0496454	0.148936	837	61	126	0.817383	0.0595703	0.123047
chr1:64531514-64533562	64532807	64532820	CTCF-alt	pos_patterns.pattern_22	0.00031095	0.5	147	137	2	8	0.931973	0.0136054	0.0544218	890	33	101	0.869141	0.0322266	0.0986328
chr1:64531514-64533562	64532722	64532728	ETS	pos_patterns.pattern_9	2.47e-05	0	133	104	5	24	0.781955	0.037594	0.180451	859	40	125	0.838867	0.0390625	0.12207
chr1:64531514-64533562	64532797	64532807	NRF1	pos_patterns.pattern_8	8.65e-06	2	148	138	1	9	0.932432	0.00675676	0.0608108	895	30	99	0.874023	0.0292969	0.0966797
chr1:64531514-64533562	64532909	64532919	BANP	pos_patterns.pattern_21	7.19e-06	0	144	89	4	51	0.618056	0.0277778	0.354167	650	37	337	0.634766	0.0361328	0.329102
chr1:64531514-64533562	64532364	64532370	ETS	pos_patterns.pattern_9	5.83e-06	0	133	53	5	75	0.398496	0.037594	0.56391	357	59	608	0.348633	0.0576172	0.59375
chr1:64531514-64533562	64532780	64532786	ETS	pos_patterns.pattern_9	3.53e-06	0	124	94	17	13	0.758065	0.137097	0.104839	756	140	128	0.738281	0.136719	0.125
chr1:64531514-64533562	64532488	64532498	BANP	pos_patterns.pattern_21	2.89e-06	0	148	78	2	68	0.527027	0.0135135	0.459459	708	19	297	0.691406	0.0185547	0.290039
chr1:64531514-64533562	64532472	64532478	ETS	pos_patterns.pattern_9	2.21e-06	0	136	82	2	52	0.602941	0.0147059	0.382353	697	34	293	0.680664	0.0332031	0.286133
chr1:64531514-64533562	64532651	64532660	KLF	pos_patterns.pattern_1	1.68e-07	0.5	135	79	3	53	0.585185	0.0222222	0.392593	465	46	513	0.454102	0.0449219	0.500977
chr1:64532611-64534659	64533287	64533296	KLF	pos_patterns.pattern_1	3.82e-05	1.5	137	55	8	74	0.40146	0.0583942	0.540146	467	61	496	0.456055	0.0595703	0.484375
chr1:64532611-64534659	64533253	64533263	NRF1	pos_patterns.pattern_8	8.45e-06	1	145	68	7	70	0.468966	0.0482759	0.482759	547	58	419	0.53418	0.0566406	0.40918
chr1:64532611-64534659	64533127	64533137	BANP	pos_patterns.pattern_21	2.22e-06	0	141	53	1	87	0.375887	0.0070922	0.617021	305	145	199	0.469954	0.223421	0.306626
chr1:64532611-64534659	64533384	64533390	ETS	pos_patterns.pattern_9	1.54e-06	2	136	52	2	82	0.382353	0.0147059	0.602941	502	61	461	0.490234	0.0595703	0.450195
chr1:64532611-64534659	64533727	64533737	BANP	pos_patterns.pattern_21	1.46e-06	0	147	83	3	61	0.564626	0.0204082	0.414966	339	39	646	0.331055	0.0380859	0.630859
chr1:64532611-64534659	64533645	64533655	BANP	pos_patterns.pattern_21	9.39e-07	0	150	73	4	73	0.486667	0.0266667	0.486667	596	24	404	0.582031	0.0234375	0.394531
chr1:64532611-64534659	64533374	64533384	BANP	pos_patterns.pattern_21	8.74e-07	0	144	62	2	80	0.430556	0.0138889	0.555556	532	33	459	0.519531	0.0322266	0.448242
chr1:64532611-64534659	64533391	64533401	BANP	pos_patterns.pattern_21	8.14e-07	0	137	58	1	78	0.423358	0.00729927	0.569343	538	33	453	0.525391	0.0322266	0.442383
chr1:64532611-64534659	64533241	64533252	ZIC	pos_patterns.pattern_7	6.49e-07	0.5	135	71	8	56	0.525926	0.0592593	0.414815	603	62	359	0.588867	0.0605469	0.350586
chr1:64532611-64534659	64533203	64533209	ETS	pos_patterns.pattern_9	5.96e-07	2	139	72	2	65	0.517986	0.0143885	0.467626	607	59	358	0.592773	0.0576172	0.349609
chr1:64532611-64534659	64533361	64533372	ZIC	pos_patterns.pattern_7	4.2e-08	0.5	133	51	3	79	0.383459	0.0225564	0.593985	469	57	498	0.458008	0.0556641	0.486328
chr1:6457214-6459262	6458134	6458148	OCT4::SOX2	pos_patterns.pattern_2	0.00645046	2	129	58	5	66	0.449612	0.0387597	0.511628	414	30	580	0.404297	0.0292969	0.566406
chr1:6457214-6459262	6458271	6458280	ESRRB	pos_patterns.pattern_6	0.00283932	7.5	124	49	3	72	0.395161	0.0241936	0.580645	392	30	602	0.382812	0.0292969	0.587891
chr1:6457214-6459262	6458177	6458188	TEAD	pos_patterns.pattern_13	0.00169881	4.5	129	56	4	69	0.434109	0.0310078	0.534884	380	19	625	0.371094	0.0185547	0.610352
chr1:6457214-6459262	6458366	6458378	TFAP2C	pos_patterns.pattern_14	0.00071945	4	131	48	1	82	0.366412	0.00763359	0.625954	333	16	675	0.325195	0.015625	0.65918
chr1:6457214-6459262	6458359	6458366	SOX2	pos_patterns.pattern_3	0.00033369	2.5	115	34	4	77	0.295652	0.0347826	0.669565	326	22	676	0.318359	0.0214844	0.660156
chr1:6457214-6459262	6458096	6458107	TEAD	pos_patterns.pattern_13	0.00026242	6.5	128	69	0	59	0.539062	0	0.460938	485	12	527	0.473633	0.0117188	0.514648
chr1:6457214-6459262	6458198	6458204	ETS	pos_patterns.pattern_9	0.00017602	5	127	66	1	60	0.519685	0.00787402	0.472441	456	13	555	0.445312	0.0126953	0.541992
chr1:6457214-6459262	6458112	6458123	ZIC	pos_patterns.pattern_7	0.00015938	0.5	124	52	4	68	0.419355	0.0322581	0.548387	408	26	590	0.398438	0.0253906	0.576172
chr1:64616385-64618433	64617184	64617194	NRF1	pos_patterns.pattern_8	0.00150037	2	111	53	19	39	0.477477	0.171171	0.351351	560	181	283	0.546875	0.176758	0.276367
chr1:64616385-64618433	64617287	64617293	ETS	pos_patterns.pattern_9	0.00042489	0	111	72	9	30	0.648649	0.0810811	0.27027	519	145	360	0.506836	0.141602	0.351562
chr1:64616385-64618433	64617265	64617271	ETS	pos_patterns.pattern_9	0.00025046	0	122	81	12	29	0.663934	0.0983607	0.237705	596	163	265	0.582031	0.15918	0.258789
chr1:64616385-64618433	64617238	64617245	NFY	pos_patterns.pattern_4	0.00012025	3.5	122	91	5	26	0.745902	0.0409836	0.213115	730	70	224	0.712891	0.0683594	0.21875
chr1:64616385-64618433	64617573	64617582	KLF	pos_patterns.pattern_1	3.34e-05	0.5	126	66	3	57	0.52381	0.0238095	0.452381	434	68	522	0.423828	0.0664062	0.509766
chr1:64616385-64618433	64617220	64617229	KLF	pos_patterns.pattern_1	3.15e-05	3.5	129	93	10	26	0.72093	0.0775194	0.20155	758	45	221	0.740234	0.0439453	0.21582
chr1:64616385-64618433	64617163	64617169	ETS	pos_patterns.pattern_9	2.96e-05	0	119	57	14	48	0.478992	0.117647	0.403361	480	137	407	0.46875	0.133789	0.397461
chr1:64616385-64618433	64617495	64617505	BANP	pos_patterns.pattern_21	2.32e-05	0	130	60	3	67	0.461538	0.0230769	0.515385	507	27	490	0.495117	0.0263672	0.478516
chr1:64616385-64618433	64617249	64617258	KLF	pos_patterns.pattern_1	2.17e-05	1.5	132	102	3	27	0.772727	0.0227273	0.204545	739	59	226	0.72168	0.0576172	0.220703
chr1:64616385-64618433	64617550	64617560	BANP	pos_patterns.pattern_21	2.07e-05	0	127	87	0	40	0.685039	0	0.314961	583	19	422	0.569336	0.0185547	0.412109
chr1:64616385-64618433	64617277	64617287	BANP	pos_patterns.pattern_21	2.06e-05	0	127	97	3	27	0.76378	0.023622	0.212598	726	38	260	0.708984	0.0371094	0.253906
chr1:64616385-64618433	64617616	64617626	NRF1	pos_patterns.pattern_8	1.78e-05	0	128	18	3	107	0.140625	0.0234375	0.835938	355	43	626	0.34668	0.0419922	0.611328
chr1:64616385-64618433	64617561	64617570	KLF	pos_patterns.pattern_1	9.62e-06	4.5	124	71	3	50	0.572581	0.0241936	0.403226	479	54	491	0.467773	0.0527344	0.479492
chr1:64616385-64618433	64617761	64617770	KLF	pos_patterns.pattern_1	1.44e-06	0.5	103	89	4	10	0.864078	0.038835	0.0970874	644	139	241	0.628906	0.135742	0.235352
chr1:64622324-64624372	64623329	64623339	BANP	pos_patterns.pattern_21	0.00018548	0	144	65	2	77	0.451389	0.0138889	0.534722	406	38	580	0.396484	0.0371094	0.566406
chr1:64622324-64624372	64623635	64623642	SOX2	pos_patterns.pattern_3	4.89e-05	7.5	154	35	8	111	0.227273	0.0519481	0.720779	155	55	814	0.151367	0.0537109	0.794922
chr1:64622324-64624372	64623316	64623322	ETS	pos_patterns.pattern_9	4.46e-05	0	139	55	4	80	0.395683	0.028777	0.57554	364	81	579	0.355469	0.0791016	0.56543
chr1:64622324-64624372	64623074	64623084	NRF1	pos_patterns.pattern_8	4.18e-05	2	150	25	0	125	0.166667	0	0.833333	201	33	790	0.196289	0.0322266	0.771484
chr1:64622324-64624372	64623262	64623268	ETS	pos_patterns.pattern_9	1.38e-05	2	149	16	3	130	0.107383	0.0201342	0.872483	142	25	857	0.138672	0.0244141	0.836914
chr1:64622324-64624372	64623381	64623391	BANP	pos_patterns.pattern_21	9.21e-06	0	152	57	3	92	0.375	0.0197368	0.605263	383	50	591	0.374023	0.0488281	0.577148
chr1:64622324-64624372	64623607	64623616	ESRRB	pos_patterns.pattern_6	8.36e-06	2.5	155	48	7	100	0.309677	0.0451613	0.645161	354	57	613	0.345703	0.0556641	0.598633
chr1:64622324-64624372	64623322	64623328	ETS	pos_patterns.pattern_9	4.21e-06	0	147	60	6	81	0.408163	0.0408163	0.55102	344	94	586	0.335938	0.0917969	0.572266
chr1:64622324-64624372	64623807	64623816	KLF	pos_patterns.pattern_1	2e-06	3.5	153	37	1	115	0.24183	0.00653595	0.751634	257	210	497	0.266598	0.217842	0.51556
chr1:64622324-64624372	64623842	64623849	SOX2	pos_patterns.pattern_3	1.02e-06	6.5	155	46	0	109	0.296774	0	0.703226	119	194	441	0.157825	0.257294	0.584881
chr1:64622324-64624372	64623365	64623371	ETS	pos_patterns.pattern_9	5.65e-07	3	151	59	5	87	0.390728	0.0331126	0.576159	455	32	537	0.444336	0.03125	0.524414
chr1:64622324-64624372	64623751	64623761	NRF1	pos_patterns.pattern_8	4.38e-07	2	149	62	3	84	0.416107	0.0201342	0.563758	430	11	583	0.419922	0.0107422	0.569336
chr1:64622803-64624851	64624249	64624258	ESRRB	pos_patterns.pattern_6	0.0023417	4.5	146	32	3	111	0.219178	0.0205479	0.760274	277	22	725	0.270508	0.0214844	0.708008
chr1:64622803-64624851	64624236	64624247	ZIC	pos_patterns.pattern_7	0.00104	0.5	147	34	4	109	0.231293	0.0272109	0.741497	242	47	735	0.236328	0.0458984	0.717773
chr1:64622803-64624851	64623916	64623927	ZIC	pos_patterns.pattern_7	0.00075097	0.5	149	71	4	74	0.47651	0.0268456	0.496644	320	42	662	0.3125	0.0410156	0.646484
chr1:64622803-64624851	64623635	64623642	SOX2	pos_patterns.pattern_3	7.4e-05	7.5	154	35	8	111	0.227273	0.0519481	0.720779	179	59	786	0.174805	0.0576172	0.767578
chr1:64622803-64624851	64623930	64623941	TEAD	pos_patterns.pattern_13	6.43e-05	3.5	148	76	7	65	0.513514	0.0472973	0.439189	427	59	538	0.416992	0.0576172	0.525391
chr1:64622803-64624851	64623842	64623849	SOX2	pos_patterns.pattern_3	4.02e-05	6.5	155	46	0	109	0.296774	0	0.703226	183	14	827	0.178711	0.0136719	0.807617
chr1:64622803-64624851	64623329	64623339	BANP	pos_patterns.pattern_21	2.93e-05	0	144	65	2	77	0.451389	0.0138889	0.534722	412	105	362	0.468714	0.119454	0.411832
chr1:64622803-64624851	64624230	64624236	ETS	pos_patterns.pattern_9	1.85e-05	0	147	31	0	116	0.210884	0	0.789116	236	21	767	0.230469	0.0205078	0.749023
chr1:64622803-64624851	64623807	64623816	KLF	pos_patterns.pattern_1	1.39e-05	3.5	153	37	1	115	0.24183	0.00653595	0.751634	264	20	740	0.257812	0.0195312	0.722656
chr1:64622803-64624851	64623318	64623328	NRF1	pos_patterns.pattern_8	4.09e-07	2	147	60	6	81	0.408163	0.0408163	0.55102	347	131	325	0.43213	0.163138	0.404732
chr1:64623274-64625322	64624249	64624258	ESRRB	pos_patterns.pattern_6	0.00571756	4.5	146	32	3	111	0.219178	0.0205479	0.760274	254	21	749	0.248047	0.0205078	0.731445
chr1:64623274-64625322	64624236	64624247	ZIC	pos_patterns.pattern_7	0.00277965	0.5	147	34	4	109	0.231293	0.0272109	0.741497	230	48	746	0.224609	0.046875	0.728516
chr1:64623274-64625322	64623916	64623927	ZIC	pos_patterns.pattern_7	0.00017819	0.5	149	71	4	74	0.47651	0.0268456	0.496644	328	34	662	0.320312	0.0332031	0.646484
chr1:64623274-64625322	64624017	64624027	BACH1::MAFK	pos_patterns.pattern_16	0.00012141	6	153	45	3	105	0.294118	0.0196078	0.686275	171	23	830	0.166992	0.0224609	0.810547
chr1:64623274-64625322	64624230	64624236	ETS	pos_patterns.pattern_9	6.63e-05	0	147	31	0	116	0.210884	0	0.789116	220	24	780	0.214844	0.0234375	0.761719
chr1:64623274-64625322	64623933	64623939	ETS	pos_patterns.pattern_9	1.79e-05	3	148	76	7	65	0.513514	0.0472973	0.439189	438	58	528	0.427734	0.0566406	0.515625
chr1:64623274-64625322	64624186	64624192	ETS	pos_patterns.pattern_9	7.18e-06	3	151	49	1	101	0.324503	0.00662252	0.668874	223	18	783	0.217773	0.0175781	0.764648
chr1:64623274-64625322	64623842	64623849	SOX2	pos_patterns.pattern_3	5.95e-06	6.5	155	46	0	109	0.296774	0	0.703226	126	196	702	0.123047	0.191406	0.685547
chr1:64673130-64675178	64673971	64673980	KLF	pos_patterns.pattern_1	0.00366249	3.5	146	45	7	94	0.308219	0.0479452	0.643836	409	57	558	0.399414	0.0556641	0.544922
chr1:64673130-64675178	64674104	64674111	NFY	pos_patterns.pattern_4	0.00360709	3.5	144	45	8	91	0.3125	0.0555556	0.631944	353	49	622	0.344727	0.0478516	0.607422
chr1:64673130-64675178	64674159	64674168	KLF	pos_patterns.pattern_1	0.00121476	1.5	140	55	5	80	0.392857	0.0357143	0.571429	467	50	507	0.456055	0.0488281	0.495117
chr1:64673130-64675178	64674144	64674151	NFY	pos_patterns.pattern_4	0.00083451	6.5	142	56	7	79	0.394366	0.0492958	0.556338	446	60	518	0.435547	0.0585938	0.505859
chr1:64673130-64675178	64674027	64674034	SOX2	pos_patterns.pattern_3	0.0001679	3.5	151	47	4	100	0.311258	0.0264901	0.662252	266	54	704	0.259766	0.0527344	0.6875
chr1:64673130-64675178	64674648	64674654	ETS	pos_patterns.pattern_9	0.00012679	2	161	31	5	125	0.192547	0.0310559	0.776398	133	182	459	0.171835	0.235142	0.593023
chr1:64673130-64675178	64673985	64673994	KLF	pos_patterns.pattern_1	0.00011417	1.5	149	50	9	90	0.33557	0.0604027	0.604027	413	59	552	0.40332	0.0576172	0.539062
chr1:64689320-64691368	64690727	64690734	NFY	pos_patterns.pattern_4	0.00259658	3.5	120	52	59	9	0.433333	0.491667	0.075	352	610	62	0.34375	0.595703	0.0605469
chr1:64689320-64691368	64690664	64690673	KLF	pos_patterns.pattern_1	0.00147753	1.5	134	107	8	19	0.798507	0.0597015	0.141791	886	65	73	0.865234	0.0634766	0.0712891
chr1:64689320-64691368	64690681	64690689	MAX::MYC	pos_patterns.pattern_15	0.00039066	1	131	108	8	15	0.824427	0.0610687	0.114504	677	276	71	0.661133	0.269531	0.0693359
chr1:64689320-64691368	64690819	64690828	KLF	pos_patterns.pattern_1	0.00018206	3.5	137	125	2	10	0.912409	0.0145985	0.0729927	790	87	61	0.842217	0.0927505	0.065032
chr1:64689320-64691368	64690545	64690554	KLF	pos_patterns.pattern_1	2.85e-05	0.5	124	67	1	56	0.540323	0.00806452	0.451613	455	44	525	0.444336	0.0429688	0.512695
chr1:64689320-64691368	64690764	64690770	ETS	pos_patterns.pattern_9	2.31e-05	0	137	124	8	5	0.905109	0.0583942	0.0364963	814	153	57	0.794922	0.149414	0.0556641
chr1:64689320-64691368	64690579	64690585	ETS	pos_patterns.pattern_9	1.23e-05	0	128	98	3	27	0.765625	0.0234375	0.210938	695	46	283	0.678711	0.0449219	0.276367
chr1:64689320-64691368	64690531	64690537	ETS	pos_patterns.pattern_9	2.83e-06	0	128	42	0	86	0.328125	0	0.671875	359	45	620	0.350586	0.0439453	0.605469
chr1:64689320-64691368	64690698	64690707	KLF	pos_patterns.pattern_1	2.03e-06	1.5	143	129	3	11	0.902098	0.020979	0.0769231	935	27	62	0.913086	0.0263672	0.0605469
chr1:64689320-64691368	64690599	64690605	ETS	pos_patterns.pattern_9	9.5e-07	0	128	94	11	23	0.734375	0.0859375	0.179688	731	86	207	0.713867	0.0839844	0.202148
chr1:64689320-64691368	64690718	64690724	ETS	pos_patterns.pattern_9	4.51e-07	0	128	92	26	10	0.71875	0.203125	0.078125	579	375	70	0.56543	0.366211	0.0683594
chr1:64690113-64692161	64690727	64690734	NFY	pos_patterns.pattern_4	0.00202195	3.5	120	52	59	9	0.433333	0.491667	0.075	329	622	73	0.321289	0.607422	0.0712891
chr1:64690113-64692161	64690664	64690673	KLF	pos_patterns.pattern_1	0.00046036	1.5	134	107	8	19	0.798507	0.0597015	0.141791	887	92	34	0.875617	0.0908193	0.0335637
chr1:64690113-64692161	64690819	64690828	KLF	pos_patterns.pattern_1	0.00027298	3.5	137	125	2	10	0.912409	0.0145985	0.0729927	771	77	176	0.75293	0.0751953	0.171875
chr1:64690113-64692161	64690681	64690689	MAX::MYC	pos_patterns.pattern_15	0.00012178	1	131	108	8	15	0.824427	0.0610687	0.114504	667	313	41	0.653281	0.306562	0.0401567
chr1:64690113-64692161	64690764	64690770	ETS	pos_patterns.pattern_9	3.2e-05	0	137	124	8	5	0.905109	0.0583942	0.0364963	766	182	76	0.748047	0.177734	0.0742188
chr1:64690113-64692161	64690811	64690817	ETS	pos_patterns.pattern_9	2.01e-05	2	138	124	4	10	0.898551	0.0289855	0.0724638	782	93	149	0.763672	0.0908203	0.145508
chr1:64690113-64692161	64691531	64691537	ETS	pos_patterns.pattern_9	1.84e-05	2	146	56	8	82	0.383562	0.0547945	0.561644	404	133	487	0.394531	0.129883	0.475586
chr1:64690113-64692161	64691136	64691146	NRF1	pos_patterns.pattern_8	1.45e-05	2	154	74	2	78	0.480519	0.012987	0.506494	527	27	470	0.514648	0.0263672	0.458984
chr1:64690113-64692161	64691106	64691115	KLF	pos_patterns.pattern_1	1.31e-05	1.5	144	60	3	81	0.416667	0.0208333	0.5625	537	56	431	0.524414	0.0546875	0.420898
chr1:64690113-64692161	64691415	64691425	NRF1	pos_patterns.pattern_8	1.08e-05	2	158	72	4	82	0.455696	0.0253165	0.518987	447	40	537	0.436523	0.0390625	0.524414
chr1:64690113-64692161	64690698	64690707	KLF	pos_patterns.pattern_1	9.93e-06	1.5	143	129	3	11	0.902098	0.020979	0.0769231	944	30	50	0.921875	0.0292969	0.0488281
chr1:64690113-64692161	64691043	64691053	NRF1	pos_patterns.pattern_8	7.1e-06	2	140	68	1	71	0.485714	0.00714286	0.507143	612	30	382	0.597656	0.0292969	0.373047
chr1:64690113-64692161	64690943	64690953	NRF1	pos_patterns.pattern_8	6.86e-06	1	149	105	6	38	0.704698	0.0402685	0.255034	407	54	563	0.397461	0.0527344	0.549805
chr1:64690113-64692161	64691501	64691507	ETS	pos_patterns.pattern_9	6.78e-06	2	148	60	3	85	0.405405	0.0202703	0.574324	455	65	504	0.444336	0.0634766	0.492188
chr1:64690113-64692161	64690900	64690906	ETS	pos_patterns.pattern_9	2.26e-06	2	122	96	4	22	0.786885	0.0327869	0.180328	461	78	485	0.450195	0.0761719	0.473633
chr1:64690113-64692161	64691014	64691024	BANP	pos_patterns.pattern_21	2.14e-06	0	154	83	2	69	0.538961	0.012987	0.448052	600	48	376	0.585938	0.046875	0.367188
chr1:64690113-64692161	64691225	64691235	BANP	pos_patterns.pattern_21	2.4e-07	0	152	57	0	95	0.375	0	0.625	406	46	572	0.396484	0.0449219	0.558594
chr1:64690620-64692668	64691501	64691507	ETS	pos_patterns.pattern_9	5.04e-05	2	148	60	3	85	0.405405	0.0202703	0.574324	430	70	524	0.419922	0.0683594	0.511719
chr1:64690620-64692668	64691531	64691537	ETS	pos_patterns.pattern_9	4.53e-05	2	146	56	8	82	0.383562	0.0547945	0.561644	368	165	491	0.359375	0.161133	0.479492
chr1:64690620-64692668	64691663	64691673	NRF1	pos_patterns.pattern_8	1.55e-05	1	151	41	2	108	0.271523	0.013245	0.715232	318	29	677	0.310547	0.0283203	0.661133
chr1:64690620-64692668	64691422	64691435	CTCF-alt	pos_patterns.pattern_22	1.07e-05	1.5	147	57	4	86	0.387755	0.0272109	0.585034	425	55	544	0.415039	0.0537109	0.53125
chr1:64690620-64692668	64691130	64691140	NRF1	pos_patterns.pattern_8	9.45e-06	2	154	74	2	78	0.480519	0.012987	0.506494	468	78	232	0.601542	0.100257	0.298201
chr1:64690620-64692668	64691231	64691241	NRF1	pos_patterns.pattern_8	3.46e-06	1	152	50	1	101	0.328947	0.00657895	0.664474	362	60	602	0.353516	0.0585938	0.587891
chr1:64690620-64692668	64691411	64691421	NRF1	pos_patterns.pattern_8	3.02e-06	0	156	73	2	81	0.467949	0.0128205	0.519231	445	45	534	0.43457	0.0439453	0.521484
chr1:64690620-64692668	64691284	64691294	BANP	pos_patterns.pattern_21	1.98e-06	0	153	74	2	77	0.48366	0.0130719	0.503268	439	63	522	0.428711	0.0615234	0.509766
chr1:64690620-64692668	64691153	64691166	CTCF-alt	pos_patterns.pattern_22	1.56e-06	0.5	151	65	2	84	0.430464	0.013245	0.556291	497	113	334	0.526483	0.119703	0.353814
chr1:64690620-64692668	64691649	64691655	ETS	pos_patterns.pattern_9	1.4e-06	2	149	37	1	111	0.248322	0.00671141	0.744966	260	54	710	0.253906	0.0527344	0.693359
chr1:64690620-64692668	64691347	64691353	ETS	pos_patterns.pattern_9	9.71e-07	0	150	55	2	93	0.366667	0.0133333	0.62	424	78	522	0.414062	0.0761719	0.509766
chr1:64690620-64692668	64691495	64691501	ETS	pos_patterns.pattern_9	7.8e-07	3	146	59	2	85	0.40411	0.0136986	0.582192	453	48	523	0.442383	0.046875	0.510742
chr1:64690620-64692668	64691300	64691310	NRF1	pos_patterns.pattern_8	5.6e-07	1	144	74	1	69	0.513889	0.00694444	0.479167	501	40	483	0.489258	0.0390625	0.47168
chr1:64704448-64706496	64705434	64705448	CTCF	pos_patterns.pattern_0	0.0160348	4	128	18	78	32	0.140625	0.609375	0.25	88	746	190	0.0859375	0.728516	0.185547
chr1:64704448-64706496	64705047	64705053	ETS	pos_patterns.pattern_9	9.8e-05	0	129	37	4	88	0.286822	0.0310078	0.682171	361	73	590	0.352539	0.0712891	0.576172
chr1:64704448-64706496	64705366	64705377	ZIC	pos_patterns.pattern_7	3.12e-05	0.5	163	113	3	47	0.693252	0.0184049	0.288344	751	33	240	0.733398	0.0322266	0.234375
chr1:64704448-64706496	64705484	64705490	ETS	pos_patterns.pattern_9	1.42e-06	2	158	113	4	41	0.71519	0.0253165	0.259494	733	40	251	0.71582	0.0390625	0.245117
chr1:64709241-64711289	64710077	64710091	CTCF	pos_patterns.pattern_0	0.00257057	4	161	12	78	71	0.0745342	0.484472	0.440994	80	544	400	0.078125	0.53125	0.390625
chr1:64709241-64711289	64710096	64710105	KLF	pos_patterns.pattern_1	1.62e-05	5.5	161	11	78	72	0.068323	0.484472	0.447205	75	541	408	0.0732422	0.52832	0.398438
chr1:64709241-64711289	64710462	64710473	ZIC	pos_patterns.pattern_7	1.52e-05	7.5	175	54	0	121	0.308571	0	0.691429	333	0	691	0.325195	0	0.674805
chr1:64709241-64711289	64710142	64710148	ETS	pos_patterns.pattern_9	1.16e-05	0	177	110	7	60	0.621469	0.039548	0.338983	536	69	419	0.523438	0.0673828	0.40918
chr1:64716726-64718774	64717723	64717737	CTCF	pos_patterns.pattern_0	0.00537885	4	167	37	48	82	0.221557	0.287425	0.491018	262	242	520	0.255859	0.236328	0.507812
chr1:64716726-64718774	64717404	64717411	SOX2	pos_patterns.pattern_3	0.00099836	2.5	173	13	9	151	0.0751445	0.0520231	0.872832	113	46	865	0.110352	0.0449219	0.844727
chr1:64716726-64718774	64717389	64717403	OCT4::SOX2	pos_patterns.pattern_2	0.00080022	2	179	13	9	157	0.0726257	0.0502793	0.877095	115	46	863	0.112305	0.0449219	0.842773
chr1:64716726-64718774	64717518	64717525	SOX2	pos_patterns.pattern_3	0.000122	2.5	175	41	2	132	0.234286	0.0114286	0.754286	228	34	762	0.222656	0.0332031	0.744141
chr1:64716726-64718774	64717445	64717455	BANP	pos_patterns.pattern_21	3.57e-05	0	165	68	0	97	0.412121	0	0.587879	324	5	695	0.316406	0.00488281	0.678711
chr1:64732164-64734212	64733063	64733075	TFAP2C	pos_patterns.pattern_14	0.00058479	4	130	54	6	70	0.415385	0.0461539	0.538462	450	70	504	0.439453	0.0683594	0.492188
chr1:64732164-64734212	64733623	64733630	NFY	pos_patterns.pattern_4	0.00027934	7.5	136	109	3	24	0.801471	0.0220588	0.176471	603	23	398	0.588867	0.0224609	0.388672
chr1:64732164-64734212	64733555	64733562	SOX2	pos_patterns.pattern_3	0.00025889	4.5	133	74	7	52	0.556391	0.0526316	0.390977	504	30	490	0.492188	0.0292969	0.478516
chr1:64732164-64734212	64732879	64732885	ETS	pos_patterns.pattern_9	0.00013125	0	133	72	9	52	0.541353	0.0676692	0.390977	318	87	619	0.310547	0.0849609	0.604492
chr1:64732164-64734212	64733153	64733164	ZIC	pos_patterns.pattern_7	0.00010894	0.5	131	62	2	67	0.473282	0.0152672	0.51145	461	54	509	0.450195	0.0527344	0.49707
chr1:64732164-64734212	64733245	64733254	KLF	pos_patterns.pattern_1	3.65e-05	0.5	115	55	5	55	0.478261	0.0434783	0.478261	404	37	583	0.394531	0.0361328	0.569336
chr1:64732164-64734212	64733128	64733135	SOX2	pos_patterns.pattern_3	1.06e-05	2.5	139	57	7	75	0.410072	0.0503597	0.539568	440	32	552	0.429688	0.03125	0.539062
chr1:64732164-64734212	64732761	64732770	KLF	pos_patterns.pattern_1	4.3e-06	4.5	131	81	1	49	0.618321	0.00763359	0.374046	350	21	653	0.341797	0.0205078	0.637695
chr1:64732164-64734212	64733574	64733581	NFY	pos_patterns.pattern_4	6.51e-07	3.5	136	96	4	36	0.705882	0.0294118	0.264706	580	22	422	0.566406	0.0214844	0.412109
chr1:64735226-64737274	64736324	64736333	KLF	pos_patterns.pattern_1	0.00104565	1.5	135	60	5	70	0.444444	0.037037	0.518519	512	38	474	0.5	0.0371094	0.462891
chr1:64735226-64737274	64736074	64736087	CTCF-alt	pos_patterns.pattern_22	0.00029607	3.5	131	61	3	67	0.465649	0.0229008	0.51145	370	56	598	0.361328	0.0546875	0.583984
chr1:64735226-64737274	64736263	64736273	BANP	pos_patterns.pattern_21	0.0001193	0	137	65	8	64	0.474453	0.0583942	0.467153	541	33	450	0.52832	0.0322266	0.439453
chr1:64735226-64737274	64735886	64735900	CTCF	pos_patterns.pattern_0	8.85e-05	4	133	46	8	79	0.345865	0.0601504	0.593985	419	43	562	0.40918	0.0419922	0.548828
chr1:64735226-64737274	64736210	64736223	CTCF-alt	pos_patterns.pattern_22	3.97e-05	1.5	126	62	3	61	0.492063	0.0238095	0.484127	506	39	479	0.494141	0.0380859	0.467773
chr1:64735226-64737274	64736570	64736579	KLF	pos_patterns.pattern_1	2.47e-05	1.5	133	68	1	64	0.511278	0.0075188	0.481203	436	26	562	0.425781	0.0253906	0.548828
chr1:64735226-64737274	64736254	64736260	ETS	pos_patterns.pattern_9	2.2e-05	0	122	51	7	64	0.418033	0.057377	0.52459	483	64	477	0.47168	0.0625	0.46582
chr1:64735226-64737274	64736175	64736184	KLF	pos_patterns.pattern_1	1.62e-05	0.5	127	56	5	66	0.440945	0.0393701	0.519685	438	51	535	0.427734	0.0498047	0.522461
chr1:64735226-64737274	64736195	64736205	NRF1	pos_patterns.pattern_8	1.07e-05	0	116	49	2	65	0.422414	0.0172414	0.560345	442	65	517	0.431641	0.0634766	0.504883
chr1:64735226-64737274	64735940	64735950	BANP	pos_patterns.pattern_21	1.05e-05	0	129	45	5	79	0.348837	0.0387597	0.612403	454	50	520	0.443359	0.0488281	0.507812
chr1:64735226-64737274	64735904	64735914	NRF1	pos_patterns.pattern_8	8.36e-06	0	129	39	8	82	0.302326	0.0620155	0.635659	383	78	563	0.374023	0.0761719	0.549805
chr1:64735226-64737274	64736342	64736348	ETS	pos_patterns.pattern_9	7.96e-06	5	139	65	8	66	0.467626	0.057554	0.47482	488	57	479	0.476562	0.0556641	0.467773
chr1:64735226-64737274	64736064	64736070	ETS	pos_patterns.pattern_9	7.34e-06	2	125	51	8	66	0.408	0.064	0.528	326	104	594	0.318359	0.101562	0.580078
chr1:64735226-64737274	64736107	64736113	ETS	pos_patterns.pattern_9	7.06e-06	2	127	55	3	69	0.433071	0.023622	0.543307	357	40	627	0.348633	0.0390625	0.612305
chr1:64735226-64737274	64736545	64736555	NRF1	pos_patterns.pattern_8	5.83e-06	2	138	66	1	71	0.478261	0.00724638	0.514493	405	41	578	0.395508	0.0400391	0.564453
chr1:64735226-64737274	64736292	64736302	BANP	pos_patterns.pattern_21	4.59e-06	0	134	61	4	69	0.455224	0.0298507	0.514925	502	49	473	0.490234	0.0478516	0.461914
chr1:64735226-64737274	64736017	64736027	BANP	pos_patterns.pattern_21	2.42e-06	0	131	71	2	58	0.541985	0.0152672	0.442748	440	65	519	0.429688	0.0634766	0.506836
chr1:64735226-64737274	64736223	64736233	NRF1	pos_patterns.pattern_8	7.84e-07	1	130	67	3	60	0.515385	0.0230769	0.461538	461	72	491	0.450195	0.0703125	0.479492
chr1:64737202-64739250	64737949	64737956	NFY	pos_patterns.pattern_4	0.00359544	3.5	108	98	1	9	0.907407	0.00925926	0.0833333	827	68	129	0.807617	0.0664062	0.125977
chr1:64737202-64739250	64737974	64737983	KLF	pos_patterns.pattern_1	0.00318483	1.5	121	110	1	10	0.909091	0.00826446	0.0826446	846	54	124	0.826172	0.0527344	0.121094
chr1:64737202-64739250	64737867	64737876	KLF	pos_patterns.pattern_1	0.00076232	0.5	127	112	2	13	0.88189	0.015748	0.102362	800	37	187	0.78125	0.0361328	0.182617
chr1:64737202-64739250	64738397	64738406	KLF	pos_patterns.pattern_1	0.00072236	3.5	124	63	3	58	0.508065	0.0241936	0.467742	437	54	533	0.426758	0.0527344	0.520508
chr1:64737202-64739250	64737915	64737924	KLF	pos_patterns.pattern_1	0.00067087	0.5	120	110	1	9	0.916667	0.00833333	0.075	856	32	136	0.835938	0.03125	0.132812
chr1:64737202-64739250	64737790	64737799	KLF	pos_patterns.pattern_1	0.0006551	0.5	118	91	4	23	0.771186	0.0338983	0.194915	679	65	280	0.663086	0.0634766	0.273438
chr1:64737202-64739250	64737801	64737810	KLF	pos_patterns.pattern_1	0.00021787	0.5	116	92	5	19	0.793103	0.0431035	0.163793	684	68	272	0.667969	0.0664062	0.265625
chr1:64737202-64739250	64738424	64738431	SOX2	pos_patterns.pattern_3	0.00015169	4.5	132	73	5	54	0.55303	0.0378788	0.409091	484	35	505	0.472656	0.0341797	0.493164
chr1:64737202-64739250	64737751	64737760	KLF	pos_patterns.pattern_1	4.89e-05	0.5	120	89	5	26	0.741667	0.0416667	0.216667	669	97	227	0.673716	0.0976838	0.2286
chr1:64737202-64739250	64737960	64737966	ETS	pos_patterns.pattern_9	1.67e-05	2	117	103	3	11	0.880342	0.025641	0.0940171	773	110	141	0.754883	0.107422	0.137695
chr1:64737202-64739250	64737820	64737829	KLF	pos_patterns.pattern_1	1.11e-05	0.5	123	107	1	15	0.869919	0.00813008	0.121951	730	43	251	0.712891	0.0419922	0.245117
chr1:64737202-64739250	64737968	64737974	ETS	pos_patterns.pattern_9	5.49e-06	0	103	93	1	9	0.902913	0.00970874	0.0873786	802	95	127	0.783203	0.0927734	0.124023
chr1:64737202-64739250	64737934	64737940	ETS	pos_patterns.pattern_9	5.43e-06	2	119	109	0	10	0.915966	0	0.0840336	876	19	129	0.855469	0.0185547	0.125977
chr1:64738084-64740132	64738994	64739000	ETS	pos_patterns.pattern_9	0.00119008	0	143	80	7	56	0.559441	0.0489511	0.391608	481	33	510	0.469727	0.0322266	0.498047
chr1:64738084-64740132	64738823	64738833	NRF1	pos_patterns.pattern_8	8.35e-05	2	140	74	3	63	0.528571	0.0214286	0.45	466	11	547	0.455078	0.0107422	0.53418
chr1:64738084-64740132	64738750	64738756	ETS	pos_patterns.pattern_9	4.83e-05	2	130	32	5	93	0.246154	0.0384615	0.715385	213	95	716	0.208008	0.0927734	0.699219
chr1:64738084-64740132	64738794	64738804	NRF1	pos_patterns.pattern_8	3.96e-05	1	129	69	5	55	0.534884	0.0387597	0.426357	518	19	487	0.505859	0.0185547	0.475586
chr1:64738084-64740132	64738734	64738744	BANP	pos_patterns.pattern_21	1.17e-05	0	133	39	3	91	0.293233	0.0225564	0.684211	284	33	707	0.277344	0.0322266	0.69043
chr1:64738084-64740132	64738912	64738918	ETS	pos_patterns.pattern_9	9.22e-06	0	128	24	9	95	0.1875	0.0703125	0.742188	187	101	736	0.182617	0.0986328	0.71875
chr1:64738084-64740132	64739326	64739332	ETS	pos_patterns.pattern_9	8.76e-06	2	132	23	5	104	0.174242	0.0378788	0.787879	229	47	748	0.223633	0.0458984	0.730469
chr1:64738084-64740132	64739119	64739125	ETS	pos_patterns.pattern_9	8.29e-06	2	132	39	9	84	0.295455	0.0681818	0.636364	303	84	637	0.295898	0.0820312	0.62207
chr1:64738084-64740132	64739025	64739038	CTCF-alt	pos_patterns.pattern_22	3.27e-06	7.5	142	87	6	49	0.612676	0.0422535	0.34507	471	41	512	0.459961	0.0400391	0.5
chr1:64752358-64754406	64753252	64753262	NRF1	pos_patterns.pattern_8	0.00231608	2	147	68	37	42	0.462585	0.251701	0.285714	361	277	386	0.352539	0.270508	0.376953
chr1:64752358-64754406	64753235	64753245	NRF1	pos_patterns.pattern_8	0.00016812	2	158	104	17	37	0.658228	0.107595	0.234177	624	58	342	0.609375	0.0566406	0.333984
chr1:64752358-64754406	64753697	64753707	BANP	pos_patterns.pattern_21	0.0001118	0	144	45	5	94	0.3125	0.0347222	0.652778	401	29	594	0.391602	0.0283203	0.580078
chr1:64752358-64754406	64753415	64753421	ETS	pos_patterns.pattern_9	4.72e-05	0	152	48	2	102	0.315789	0.0131579	0.671053	448	29	547	0.4375	0.0283203	0.53418
chr1:64752358-64754406	64753518	64753528	NRF1	pos_patterns.pattern_8	3.77e-05	2	151	62	3	86	0.410596	0.0198676	0.569536	411	15	598	0.401367	0.0146484	0.583984
chr1:64752358-64754406	64753228	64753234	ETS	pos_patterns.pattern_9	3.43e-05	2	153	91	16	46	0.594771	0.104575	0.300654	440	168	416	0.429688	0.164062	0.40625
chr1:64752358-64754406	64753486	64753492	ETS	pos_patterns.pattern_9	1.97e-05	2	135	32	9	94	0.237037	0.0666667	0.696296	295	90	639	0.288086	0.0878906	0.624023
chr1:64752358-64754406	64753454	64753460	ETS	pos_patterns.pattern_9	1.37e-05	0	143	71	1	71	0.496503	0.00699301	0.496503	588	10	426	0.574219	0.00976563	0.416016
chr1:64752358-64754406	64753820	64753834	OCT4::SOX2	pos_patterns.pattern_2	1.22e-05	2	143	42	11	90	0.293706	0.0769231	0.629371	281	204	539	0.274414	0.199219	0.526367
chr1:64752358-64754406	64753010	64753028	ZFP542	pos_patterns.pattern_23	1.81e-06	1	154	46	12	96	0.298701	0.0779221	0.623377	296	104	624	0.289062	0.101562	0.609375
chr1:64752741-64754789	64753252	64753262	NRF1	pos_patterns.pattern_8	0.00059367	2	147	68	37	42	0.462585	0.251701	0.285714	328	111	198	0.514914	0.174254	0.310832
chr1:64752741-64754789	64753976	64753985	KLF	pos_patterns.pattern_1	0.00028261	7.5	144	41	11	92	0.284722	0.0763889	0.638889	244	73	707	0.238281	0.0712891	0.69043
chr1:64752741-64754789	64753697	64753707	BANP	pos_patterns.pattern_21	8.85e-05	0	144	45	5	94	0.3125	0.0347222	0.652778	396	17	611	0.386719	0.0166016	0.59668
chr1:64752741-64754789	64754172	64754179	SOX2	pos_patterns.pattern_3	8.08e-05	5.5	151	40	4	107	0.264901	0.0264901	0.708609	292	9	723	0.285156	0.00878906	0.706055
chr1:64752741-64754789	64754115	64754124	KLF	pos_patterns.pattern_1	5.89e-05	3.5	152	29	4	119	0.190789	0.0263158	0.782895	265	19	740	0.258789	0.0185547	0.722656
chr1:64752741-64754789	64753996	64754002	ETS	pos_patterns.pattern_9	2.39e-05	0	136	49	1	86	0.360294	0.00735294	0.632353	347	24	653	0.338867	0.0234375	0.637695
chr1:64752741-64754789	64753518	64753528	NRF1	pos_patterns.pattern_8	1.74e-05	2	151	62	3	86	0.410596	0.0198676	0.569536	416	17	591	0.40625	0.0166016	0.577148
chr1:64752741-64754789	64753456	64753462	ETS	pos_patterns.pattern_9	1.26e-05	0	147	73	1	73	0.496599	0.00680272	0.496599	563	12	449	0.549805	0.0117188	0.438477
chr1:64752741-64754789	64753415	64753425	BANP	pos_patterns.pattern_21	4.19e-06	0	148	47	2	99	0.317568	0.0135135	0.668919	429	25	570	0.418945	0.0244141	0.556641
chr1:64752741-64754789	64753821	64753836	OCT4::SOX2-alt	pos_patterns.pattern_5	8.72e-07	3.5	143	42	11	90	0.293706	0.0769231	0.629371	281	64	679	0.274414	0.0625	0.663086
chr1:64778553-64780601	64779707	64779719	CTCF-alt2	pos_patterns.pattern_19	0.0005424	6	149	76	2	71	0.510067	0.0134228	0.47651	492	77	455	0.480469	0.0751953	0.444336
chr1:64778553-64780601	64780008	64780015	SOX2	pos_patterns.pattern_3	0.00048708	2.5	149	52	5	92	0.348993	0.033557	0.61745	277	178	569	0.270508	0.173828	0.555664
chr1:64778553-64780601	64779993	64780000	SOX2	pos_patterns.pattern_3	0.00022703	2.5	148	50	7	91	0.337838	0.0472973	0.614865	377	40	607	0.368164	0.0390625	0.592773
chr1:64778553-64780601	64779194	64779200	ETS	pos_patterns.pattern_9	0.0001249	0	145	26	4	115	0.17931	0.0275862	0.793103	232	41	751	0.226562	0.0400391	0.733398
chr1:64778553-64780601	64779746	64779756	BANP	pos_patterns.pattern_21	4.01e-05	0	145	75	7	63	0.517241	0.0482759	0.434483	617	43	364	0.602539	0.0419922	0.355469
chr1:64778553-64780601	64779673	64779680	SOX2	pos_patterns.pattern_3	3.55e-05	6.5	143	34	6	103	0.237762	0.041958	0.72028	341	43	640	0.333008	0.0419922	0.625
chr1:64778553-64780601	64779638	64779645	SOX2	pos_patterns.pattern_3	3.06e-05	4.5	151	45	5	101	0.298013	0.0331126	0.668874	360	36	628	0.351562	0.0351562	0.613281
chr1:64778553-64780601	64779946	64779952	ETS	pos_patterns.pattern_9	2e-05	2	135	44	5	86	0.325926	0.037037	0.637037	351	83	590	0.342773	0.0810547	0.576172
chr1:64778553-64780601	64780021	64780030	KLF	pos_patterns.pattern_1	1.64e-05	1.5	146	50	3	93	0.342466	0.0205479	0.636986	309	132	537	0.315951	0.134969	0.54908
chr1:64778553-64780601	64779962	64779972	BANP	pos_patterns.pattern_21	7.6e-06	0	152	70	1	81	0.460526	0.00657895	0.532895	461	40	523	0.450195	0.0390625	0.510742
chr1:64778553-64780601	64779777	64779787	BANP	pos_patterns.pattern_21	3.04e-06	0	137	21	10	106	0.153285	0.0729927	0.773723	316	87	621	0.308594	0.0849609	0.606445
chr1:64778553-64780601	64779658	64779667	KLF	pos_patterns.pattern_1	3.01e-06	1.5	139	29	9	101	0.208633	0.0647482	0.726619	356	47	621	0.347656	0.0458984	0.606445
chr1:64884038-64886086	64885181	64885188	SOX2	pos_patterns.pattern_3	0.0106835	2.5	166	40	7	119	0.240964	0.0421687	0.716867	197	56	771	0.192383	0.0546875	0.75293
chr1:64884038-64886086	64885213	64885220	SOX2	pos_patterns.pattern_3	0.00230258	4.5	164	61	4	99	0.371951	0.0243902	0.603659	319	71	634	0.311523	0.0693359	0.619141
chr1:64884038-64886086	64884909	64884916	SOX2	pos_patterns.pattern_3	0.00014981	2.5	164	37	7	120	0.22561	0.0426829	0.731707	279	52	693	0.272461	0.0507812	0.676758
chr1:64884038-64886086	64885170	64885177	NFY	pos_patterns.pattern_4	4.51e-05	5.5	159	47	7	105	0.295597	0.0440252	0.660377	237	36	751	0.231445	0.0351562	0.733398
chr1:64884038-64886086	64884634	64884644	NRF1	pos_patterns.pattern_8	3.33e-05	0	144	60	3	81	0.416667	0.0208333	0.5625	432	55	537	0.421875	0.0537109	0.524414
chr1:64884038-64886086	64885103	64885110	SOX2	pos_patterns.pattern_3	1.43e-05	4.5	161	39	1	121	0.242236	0.00621118	0.751553	208	15	801	0.203125	0.0146484	0.782227
chr1:64884038-64886086	64885441	64885451	NRF1	pos_patterns.pattern_8	4.96e-06	2	166	91	1	74	0.548193	0.0060241	0.445783	545	10	469	0.532227	0.00976563	0.458008
chr1:64918103-64920151	64919090	64919104	CTCF	pos_patterns.pattern_0	0.00509538	4	163	11	86	66	0.0674847	0.527607	0.404908	71	414	539	0.0693359	0.404297	0.526367
chr1:64918103-64920151	64919045	64919052	SOX2	pos_patterns.pattern_3	0.00123329	2.5	173	109	0	64	0.630058	0	0.369942	490	9	525	0.478516	0.00878906	0.512695
chr1:64918103-64920151	64918793	64918807	OCT4::SOX2	pos_patterns.pattern_2	0.00041027	2	175	31	5	139	0.177143	0.0285714	0.794286	166	50	808	0.162109	0.0488281	0.789062
chr1:64918103-64920151	64919327	64919337	NRF1	pos_patterns.pattern_8	0.00014878	2	163	113	1	49	0.693252	0.00613497	0.300613	641	25	358	0.625977	0.0244141	0.349609
chr1:64918103-64920151	64918883	64918889	ETS	pos_patterns.pattern_9	1.04e-05	0	170	51	15	104	0.3	0.0882353	0.611765	331	152	541	0.323242	0.148438	0.52832
chr1:64955781-64957829	64956865	64956874	KLF	pos_patterns.pattern_1	0.00515871	1.5	139	73	5	61	0.52518	0.0359712	0.438849	635	37	352	0.620117	0.0361328	0.34375
chr1:64955781-64957829	64956762	64956771	KLF	pos_patterns.pattern_1	0.00185016	0.5	133	91	12	30	0.684211	0.0902256	0.225564	687	76	261	0.670898	0.0742188	0.254883
chr1:64955781-64957829	64956840	64956852	TFAP2C	pos_patterns.pattern_14	0.00071643	1	139	78	11	50	0.561151	0.0791367	0.359712	579	105	340	0.56543	0.102539	0.332031
chr1:64955781-64957829	64956779	64956789	BANP	pos_patterns.pattern_21	0.00031235	0	125	81	12	32	0.648	0.096	0.256	727	42	255	0.709961	0.0410156	0.249023
chr1:64955781-64957829	64956699	64956709	NRF1	pos_patterns.pattern_8	0.00025704	2	154	104	1	49	0.675325	0.00649351	0.318182	646	43	335	0.630859	0.0419922	0.327148
chr1:64955781-64957829	64956853	64956863	NRF1	pos_patterns.pattern_8	0.00014726	2	137	88	1	48	0.642336	0.00729927	0.350365	632	73	319	0.617188	0.0712891	0.311523
chr1:64955781-64957829	64956791	64956797	ETS	pos_patterns.pattern_9	0.00013397	1	124	85	7	32	0.685484	0.0564516	0.258065	651	101	272	0.635742	0.0986328	0.265625
chr1:64955781-64957829	64956824	64956830	ETS	pos_patterns.pattern_9	0.00012913	2	134	81	12	41	0.604478	0.0895522	0.30597	551	151	322	0.538086	0.147461	0.314453
chr1:64955781-64957829	64956579	64956588	KLF	pos_patterns.pattern_1	0.00010901	0.5	152	48	1	103	0.315789	0.00657895	0.677632	370	34	620	0.361328	0.0332031	0.605469
chr1:64955781-64957829	64956731	64956737	ETS	pos_patterns.pattern_9	9.96e-05	1	152	110	7	35	0.723684	0.0460526	0.230263	666	66	292	0.650391	0.0644531	0.285156
chr1:64955781-64957829	64956678	64956687	KLF	pos_patterns.pattern_1	4.87e-05	0.5	147	48	2	97	0.326531	0.0136054	0.659864	510	56	458	0.498047	0.0546875	0.447266
chr1:64955781-64957829	64956611	64956621	BANP	pos_patterns.pattern_21	3.38e-05	0	164	45	4	115	0.27439	0.0243902	0.70122	334	30	660	0.326172	0.0292969	0.644531
chr1:64955781-64957829	64956745	64956751	ETS	pos_patterns.pattern_9	1.91e-05	0	152	116	4	32	0.763158	0.0263158	0.210526	691	54	279	0.674805	0.0527344	0.272461
chr1:64955781-64957829	64956834	64956840	ETS	pos_patterns.pattern_9	1.06e-05	2	135	73	13	49	0.540741	0.0962963	0.362963	488	181	355	0.476562	0.176758	0.34668
chr1:64955781-64957829	64956560	64956568	ATF	pos_patterns.pattern_17	9.06e-06	1	160	73	2	85	0.45625	0.0125	0.53125	433	37	554	0.422852	0.0361328	0.541016
chr1:64955781-64957829	64956554	64956560	ETS	pos_patterns.pattern_9	5.49e-06	2	139	61	3	75	0.438849	0.0215827	0.539568	393	86	545	0.383789	0.0839844	0.532227
chr1:64955781-64957829	64956888	64956895	SOX2	pos_patterns.pattern_3	3.85e-06	6.5	150	65	7	78	0.433333	0.0466667	0.52	539	81	404	0.526367	0.0791016	0.394531
chr1:64981409-64983457	64982497	64982512	OCT4::SOX2-alt	pos_patterns.pattern_5	0.00740475	3.5	166	32	5	129	0.192771	0.0301205	0.777108	484	49	491	0.472656	0.0478516	0.479492
chr1:64981409-64983457	64982367	64982378	ZIC	pos_patterns.pattern_7	0.00111287	0.5	162	53	1	108	0.32716	0.00617284	0.666667	455	31	538	0.444336	0.0302734	0.525391
chr1:64981409-64983457	64982346	64982353	SOX2	pos_patterns.pattern_3	0.00075456	5.5	162	73	2	87	0.450617	0.0123457	0.537037	573	19	432	0.55957	0.0185547	0.421875
chr1:64981409-64983457	64982336	64982343	SOX2	pos_patterns.pattern_3	0.00014006	4.5	162	73	2	87	0.450617	0.0123457	0.537037	573	19	432	0.55957	0.0185547	0.421875
chr1:64981409-64983457	64982616	64982625	KLF	pos_patterns.pattern_1	2.05e-05	1.5	159	36	6	117	0.226415	0.0377359	0.735849	575	39	410	0.561523	0.0380859	0.400391
chr1:64981409-64983457	64982647	64982655	MAX::MYC	pos_patterns.pattern_15	2.57e-06	1	160	37	6	117	0.23125	0.0375	0.73125	463	63	498	0.452148	0.0615234	0.486328
chr1:64993315-64995363	64994529	64994539	NRF1	pos_patterns.pattern_8	0.00160781	2	216	119	6	91	0.550926	0.0277778	0.421296	592	22	410	0.578125	0.0214844	0.400391
chr1:64993315-64995363	64994579	64994589	BANP	pos_patterns.pattern_21	0.00047384	0	215	114	5	96	0.530233	0.0232558	0.446512	511	50	463	0.499023	0.0488281	0.452148
chr1:64993315-64995363	64994564	64994577	CTCF-alt	pos_patterns.pattern_22	0.00039033	0.5	214	110	19	85	0.514019	0.0887851	0.397196	482	92	450	0.470703	0.0898438	0.439453
chr1:64993315-64995363	64994624	64994630	ETS	pos_patterns.pattern_9	0.00032564	2	214	69	24	121	0.32243	0.11215	0.565421	293	81	650	0.286133	0.0791016	0.634766
chr1:64993315-64995363	64994613	64994623	BANP	pos_patterns.pattern_21	0.00025397	0	223	116	5	102	0.520179	0.0224215	0.457399	443	22	559	0.432617	0.0214844	0.545898
chr1:64993315-64995363	64994557	64994563	ETS	pos_patterns.pattern_9	8.65e-05	0	211	125	5	81	0.592417	0.0236967	0.383886	609	28	387	0.594727	0.0273438	0.37793
chr1:64993315-64995363	64994543	64994549	ETS	pos_patterns.pattern_9	1.67e-05	0	212	109	8	95	0.514151	0.0377359	0.448113	531	75	418	0.518555	0.0732422	0.408203
chr1:65009227-65011275	65010370	65010384	CTCF	pos_patterns.pattern_0	0.0113352	4	123	36	75	12	0.292683	0.609756	0.097561	196	655	173	0.191406	0.639648	0.168945
chr1:65009227-65011275	65010751	65010758	SOX2	pos_patterns.pattern_3	0.00025222	3.5	160	31	2	127	0.19375	0.0125	0.79375	128	115	477	0.177778	0.159722	0.6625
chr1:65009227-65011275	65009871	65009881	NRF1	pos_patterns.pattern_8	8.88e-05	2	166	35	5	126	0.210843	0.0301205	0.759036	238	57	729	0.232422	0.0556641	0.711914
chr1:65009227-65011275	65010276	65010282	ETS	pos_patterns.pattern_9	7.91e-05	2	155	123	2	30	0.793548	0.0129032	0.193548	529	21	474	0.516602	0.0205078	0.462891
chr1:65009227-65011275	65010534	65010544	NRF1	pos_patterns.pattern_8	8.84e-06	2	162	21	8	133	0.12963	0.0493827	0.820988	153	14	857	0.149414	0.0136719	0.836914
chr1:65040060-65042108	65040914	65040925	ZIC	pos_patterns.pattern_7	0.00517032	0.5	159	78	5	76	0.490566	0.0314465	0.477987	341	34	649	0.333008	0.0332031	0.633789
chr1:65040060-65042108	65041020	65041029	ESRRB	pos_patterns.pattern_6	0.00251311	5.5	149	60	10	79	0.402685	0.0671141	0.530201	346	79	599	0.337891	0.0771484	0.584961
chr1:65040060-65042108	65040975	65040984	ESRRB	pos_patterns.pattern_6	0.0005821	2.5	152	71	9	72	0.467105	0.0592105	0.473684	319	91	614	0.311523	0.0888672	0.599609
chr1:65040060-65042108	65041052	65041061	ESRRB	pos_patterns.pattern_6	0.00028612	4.5	152	58	6	88	0.381579	0.0394737	0.578947	434	43	547	0.423828	0.0419922	0.53418
chr1:65040060-65042108	65040993	65041004	ZIC	pos_patterns.pattern_7	5.94e-05	0.5	154	70	7	77	0.454545	0.0454546	0.5	385	37	602	0.375977	0.0361328	0.587891
chr1:65045617-65047665	65046600	65046614	CTCF	pos_patterns.pattern_0	0.00494511	4	144	95	25	24	0.659722	0.173611	0.166667	574	334	116	0.560547	0.326172	0.113281
chr1:65045617-65047665	65046442	65046451	KLF	pos_patterns.pattern_1	2.9e-05	0.5	152	23	4	125	0.151316	0.0263158	0.822368	140	24	860	0.136719	0.0234375	0.839844
chr1:65045617-65047665	65046573	65046579	ETS	pos_patterns.pattern_9	1.22e-06	0	101	64	9	28	0.633663	0.0891089	0.277228	753	157	114	0.735352	0.15332	0.111328
chr1:65049877-65051925	65050987	65050997	BANP	pos_patterns.pattern_21	0.00019047	0	148	41	1	106	0.277027	0.00675676	0.716216	359	20	645	0.350586	0.0195312	0.629883
chr1:65049877-65051925	65050906	65050916	BANP	pos_patterns.pattern_21	0.0001054	0	143	60	5	78	0.41958	0.034965	0.545455	417	25	582	0.407227	0.0244141	0.568359
chr1:65049877-65051925	65051366	65051376	BANP	pos_patterns.pattern_21	6.08e-05	0	131	40	2	89	0.305344	0.0152672	0.679389	300	46	595	0.31881	0.0488842	0.632306
chr1:65049877-65051925	65050492	65050502	BANP	pos_patterns.pattern_21	4.5e-05	0	125	44	7	74	0.352	0.056	0.592	402	37	585	0.392578	0.0361328	0.571289
chr1:65049877-65051925	65051221	65051231	BANP	pos_patterns.pattern_21	2.72e-05	0	135	30	2	103	0.222222	0.0148148	0.762963	293	31	700	0.286133	0.0302734	0.683594
chr1:65049877-65051925	65050779	65050785	ETS	pos_patterns.pattern_9	2.66e-05	0	145	52	3	90	0.358621	0.0206897	0.62069	372	20	632	0.363281	0.0195312	0.617188
chr1:65049877-65051925	65050847	65050853	ETS	pos_patterns.pattern_9	1.83e-05	3	133	53	1	79	0.398496	0.0075188	0.593985	443	36	545	0.432617	0.0351562	0.532227
chr1:65049877-65051925	65050976	65050982	ETS	pos_patterns.pattern_9	2.52e-07	1	148	55	0	93	0.371622	0	0.628378	361	25	638	0.352539	0.0244141	0.623047
chr1:65050297-65052345	65051763	65051770	SOX2	pos_patterns.pattern_3	0.00033565	5.5	141	35	3	103	0.248227	0.0212766	0.730496	258	106	660	0.251953	0.103516	0.644531
chr1:65050297-65052345	65050987	65050997	BANP	pos_patterns.pattern_21	0.00012039	0	148	41	1	106	0.277027	0.00675676	0.716216	364	38	622	0.355469	0.0371094	0.607422
chr1:65050297-65052345	65051366	65051376	BANP	pos_patterns.pattern_21	0.00011225	0	131	40	2	89	0.305344	0.0152672	0.679389	282	30	712	0.275391	0.0292969	0.695312
chr1:65050297-65052345	65051221	65051231	BANP	pos_patterns.pattern_21	7.63e-05	0	135	30	2	103	0.222222	0.0148148	0.762963	284	25	715	0.277344	0.0244141	0.698242
chr1:65050297-65052345	65050906	65050916	BANP	pos_patterns.pattern_21	2.73e-05	0	143	60	5	78	0.41958	0.034965	0.545455	386	22	616	0.376953	0.0214844	0.601562
chr1:65050297-65052345	65050976	65050982	ETS	pos_patterns.pattern_9	1.99e-05	1	148	55	0	93	0.371622	0	0.628378	390	28	606	0.380859	0.0273438	0.591797
chr1:65050297-65052345	65051399	65051405	ETS	pos_patterns.pattern_9	1.74e-05	2	136	34	6	96	0.25	0.0441177	0.705882	200	91	733	0.195312	0.0888672	0.71582
chr1:65050297-65052345	65051348	65051354	ETS	pos_patterns.pattern_9	1.65e-05	1	136	40	3	93	0.294118	0.0220588	0.683824	307	19	698	0.299805	0.0185547	0.681641
chr1:65050297-65052345	65051477	65051483	ETS	pos_patterns.pattern_9	9.96e-06	2	136	11	8	117	0.0808824	0.0588235	0.860294	108	95	821	0.105469	0.0927734	0.801758
chr1:65050297-65052345	65050925	65050938	CTCF-alt	pos_patterns.pattern_22	3.08e-06	2.5	149	64	4	81	0.42953	0.0268456	0.543624	334	32	658	0.326172	0.03125	0.642578
chr1:65050297-65052345	65050956	65050962	ETS	pos_patterns.pattern_9	2.5e-06	2	143	46	6	91	0.321678	0.041958	0.636364	299	81	644	0.291992	0.0791016	0.628906
chr1:65050297-65052345	65051717	65051723	ETS	pos_patterns.pattern_9	1.49e-06	6	146	43	4	99	0.294521	0.0273973	0.678082	273	27	724	0.266602	0.0263672	0.707031
chr1:65050979-65053027	65051874	65051883	KLF	pos_patterns.pattern_1	0.0125933	0.5	145	76	5	64	0.524138	0.0344828	0.441379	476	25	523	0.464844	0.0244141	0.510742
chr1:65050979-65053027	65051763	65051770	SOX2	pos_patterns.pattern_3	0.00053702	5.5	141	35	3	103	0.248227	0.0212766	0.730496	310	42	672	0.302734	0.0410156	0.65625
chr1:65050979-65053027	65051899	65051911	TFAP2C	pos_patterns.pattern_14	0.0001035	3	142	78	5	59	0.549296	0.0352113	0.415493	472	60	492	0.460938	0.0585938	0.480469
chr1:65050979-65053027	65051783	65051790	SOX2	pos_patterns.pattern_3	3.11e-05	2.5	143	34	4	105	0.237762	0.027972	0.734266	305	52	667	0.297852	0.0507812	0.651367
chr1:65050979-65053027	65052359	65052370	ZIC	pos_patterns.pattern_7	1.62e-05	0.5	144	42	6	96	0.291667	0.0416667	0.666667	308	93	623	0.300781	0.0908203	0.608398
chr1:65050979-65053027	65052041	65052047	ETS	pos_patterns.pattern_9	6.78e-06	2	139	23	1	115	0.165468	0.00719424	0.827338	268	29	727	0.261719	0.0283203	0.709961
chr1:65050979-65053027	65051717	65051723	ETS	pos_patterns.pattern_9	1.26e-06	6	146	43	4	99	0.294521	0.0273973	0.678082	302	25	697	0.294922	0.0244141	0.680664
chr1:65067075-65069123	65068106	65068113	SOX2	pos_patterns.pattern_3	0.00494751	3.5	148	32	3	113	0.216216	0.0202703	0.763514	371	39	614	0.362305	0.0380859	0.599609
chr1:65067075-65069123	65068094	65068103	KLF	pos_patterns.pattern_1	0.00386482	4.5	150	32	4	114	0.213333	0.0266667	0.76	336	26	662	0.328125	0.0253906	0.646484
chr1:65067075-65069123	65068119	65068128	KLF	pos_patterns.pattern_1	0.00014952	1.5	151	46	2	103	0.304636	0.013245	0.682119	425	27	572	0.415039	0.0263672	0.558594
chr1:65067075-65069123	65067997	65068004	SOX2	pos_patterns.pattern_3	7.52e-06	4.5	150	30	4	116	0.2	0.0266667	0.773333	290	12	722	0.283203	0.0117188	0.705078
chr1:65101968-65104016	65103198	65103208	BANP	pos_patterns.pattern_21	0.00014013	0	167	46	1	120	0.275449	0.00598802	0.718563	470	32	522	0.458984	0.03125	0.509766
chr1:65101968-65104016	65103261	65103271	NRF1	pos_patterns.pattern_8	6.19e-05	2	160	59	1	100	0.36875	0.00625	0.625	288	10	726	0.28125	0.00976563	0.708984
chr1:65101968-65104016	65102872	65102882	BANP	pos_patterns.pattern_21	4.25e-05	0	162	42	7	113	0.259259	0.0432099	0.697531	272	19	733	0.265625	0.0185547	0.71582
chr1:65101968-65104016	65103082	65103092	NRF1	pos_patterns.pattern_8	2.49e-05	2	168	72	2	94	0.428571	0.0119048	0.559524	313	24	687	0.305664	0.0234375	0.670898
chr1:65101968-65104016	65103476	65103486	BANP	pos_patterns.pattern_21	1.68e-05	0	161	54	2	105	0.335404	0.0124224	0.652174	347	93	316	0.458995	0.123016	0.417989
chr1:65101968-65104016	65103187	65103193	ETS	pos_patterns.pattern_9	1.67e-05	1	168	54	0	114	0.321429	0	0.678571	500	33	491	0.488281	0.0322266	0.479492
chr1:65101968-65104016	65103048	65103058	BANP	pos_patterns.pattern_21	1.53e-05	0	149	70	3	76	0.469799	0.0201342	0.510067	409	46	569	0.399414	0.0449219	0.555664
chr1:65101968-65104016	65103134	65103142	ATF	pos_patterns.pattern_17	1.11e-05	1	166	51	2	113	0.307229	0.0120482	0.680723	285	28	711	0.27832	0.0273438	0.694336
chr1:65101968-65104016	65103058	65103064	ETS	pos_patterns.pattern_9	1.09e-05	3	154	71	2	81	0.461039	0.012987	0.525974	393	44	587	0.383789	0.0429688	0.573242
chr1:65101968-65104016	65102843	65102849	ETS	pos_patterns.pattern_9	1.03e-05	2	157	38	7	112	0.242038	0.044586	0.713376	204	76	744	0.199219	0.0742188	0.726562
chr1:65101968-65104016	65102999	65103005	ETS	pos_patterns.pattern_9	9.2e-06	0	156	63	4	89	0.403846	0.025641	0.570513	479	54	491	0.467773	0.0527344	0.479492
chr1:65101968-65104016	65103277	65103289	TFAP2C	pos_patterns.pattern_14	1.63e-06	7	153	43	3	107	0.281046	0.0196078	0.699346	215	41	768	0.209961	0.0400391	0.75
chr1:65102616-65104664	65103693	65103702	KLF	pos_patterns.pattern_1	0.00354482	3.5	162	50	2	110	0.308642	0.0123457	0.679012	421	41	562	0.411133	0.0400391	0.548828
chr1:65102616-65104664	65103598	65103605	SOX2	pos_patterns.pattern_3	0.00072283	4.5	156	53	3	100	0.339744	0.0192308	0.641026	517	22	485	0.504883	0.0214844	0.473633
chr1:65102616-65104664	65103624	65103634	BANP	pos_patterns.pattern_21	0.00036903	0	154	58	0	96	0.376623	0	0.623377	468	61	495	0.457031	0.0595703	0.483398
chr1:65102616-65104664	65104042	65104056	CTCF	pos_patterns.pattern_0	0.00010454	4	163	25	13	125	0.153374	0.0797546	0.766871	215	74	735	0.209961	0.0722656	0.717773
chr1:65102616-65104664	65103198	65103208	BANP	pos_patterns.pattern_21	3.86e-05	0	167	46	1	120	0.275449	0.00598802	0.718563	479	28	517	0.467773	0.0273438	0.504883
chr1:65102616-65104664	65103476	65103486	BANP	pos_patterns.pattern_21	3.36e-05	0	161	54	2	105	0.335404	0.0124224	0.652174	379	7	638	0.370117	0.00683594	0.623047
chr1:65102616-65104664	65103261	65103271	NRF1	pos_patterns.pattern_8	2.96e-05	2	160	59	1	100	0.36875	0.00625	0.625	292	9	723	0.285156	0.00878906	0.706055
chr1:65102616-65104664	65104089	65104095	ETS	pos_patterns.pattern_9	5.73e-06	2	161	51	6	104	0.31677	0.0372671	0.645963	370	113	541	0.361328	0.110352	0.52832
chr1:65102616-65104664	65104124	65104137	CTCF-alt	pos_patterns.pattern_22	1.39e-06	0.5	145	31	1	113	0.213793	0.00689655	0.77931	368	121	363	0.431925	0.142019	0.426056
chr1:65102616-65104664	65103273	65103282	KLF	pos_patterns.pattern_1	5.39e-07	7.5	157	56	1	100	0.356688	0.00636943	0.636943	291	9	724	0.28418	0.00878906	0.707031
chr1:65108440-65110488	65109856	65109862	ETS	pos_patterns.pattern_9	0.00184199	2	150	55	10	85	0.366667	0.0666667	0.566667	254	87	683	0.248047	0.0849609	0.666992
chr1:65108440-65110488	65109864	65109874	NRF1	pos_patterns.pattern_8	0.00020518	2	159	85	1	73	0.534591	0.00628931	0.45912	449	19	556	0.438477	0.0185547	0.542969
chr1:65108440-65110488	65109881	65109887	ETS	pos_patterns.pattern_9	0.0001372	0	140	66	6	68	0.471429	0.0428571	0.485714	312	116	596	0.304688	0.113281	0.582031
chr1:65108440-65110488	65109931	65109944	CTCF-alt	pos_patterns.pattern_22	0.00012949	0.5	149	76	2	71	0.510067	0.0134228	0.47651	410	92	339	0.487515	0.109394	0.403092
chr1:65108440-65110488	65109829	65109841	TFAP2C	pos_patterns.pattern_14	8.99e-05	7	156	65	9	82	0.416667	0.0576923	0.525641	373	35	616	0.364258	0.0341797	0.601562
chr1:65108440-65110488	65109904	65109913	KLF	pos_patterns.pattern_1	7.64e-05	0.5	158	93	5	60	0.588608	0.0316456	0.379747	480	110	434	0.46875	0.107422	0.423828
chr1:65108440-65110488	65109384	65109393	KLF	pos_patterns.pattern_1	4.1e-05	0.5	151	40	3	108	0.264901	0.0198676	0.715232	369	36	619	0.360352	0.0351562	0.604492
chr1:65108440-65110488	65109552	65109560	ATF	pos_patterns.pattern_17	6.18e-06	1	161	50	1	110	0.310559	0.00621118	0.68323	382	13	629	0.373047	0.0126953	0.614258
chr1:65108440-65110488	65109377	65109383	ETS	pos_patterns.pattern_9	5.27e-07	0	106	3	3	100	0.0283019	0.0283019	0.943396	345	65	614	0.336914	0.0634766	0.599609
chr1:65108679-65110727	65109856	65109862	ETS	pos_patterns.pattern_9	0.00322488	2	150	55	10	85	0.366667	0.0666667	0.566667	282	93	649	0.275391	0.0908203	0.633789
chr1:65108679-65110727	65109864	65109874	NRF1	pos_patterns.pattern_8	0.00051838	2	159	85	1	73	0.534591	0.00628931	0.45912	464	20	540	0.453125	0.0195312	0.527344
chr1:65108679-65110727	65109904	65109913	KLF	pos_patterns.pattern_1	0.00034848	0.5	158	93	5	60	0.588608	0.0316456	0.379747	470	30	524	0.458984	0.0292969	0.511719
chr1:65108679-65110727	65109881	65109887	ETS	pos_patterns.pattern_9	0.00032544	0	140	66	6	68	0.471429	0.0428571	0.485714	322	101	601	0.314453	0.0986328	0.586914
chr1:65108679-65110727	65109826	65109835	KLF	pos_patterns.pattern_1	0.00020984	2.5	156	65	9	82	0.416667	0.0576923	0.525641	416	32	576	0.40625	0.03125	0.5625
chr1:65108679-65110727	65110007	65110017	BANP	pos_patterns.pattern_21	0.00016897	0	158	78	4	76	0.493671	0.0253165	0.481013	523	14	487	0.510742	0.0136719	0.475586
chr1:65108679-65110727	65109931	65109944	CTCF-alt	pos_patterns.pattern_22	0.00010818	0.5	149	76	2	71	0.510067	0.0134228	0.47651	467	29	528	0.456055	0.0283203	0.515625
chr1:65108679-65110727	65110099	65110105	ETS	pos_patterns.pattern_9	4.47e-05	2	152	66	0	86	0.434211	0	0.565789	497	20	507	0.485352	0.0195312	0.495117
chr1:65108679-65110727	65109993	65109999	ETS	pos_patterns.pattern_9	4.27e-05	2	159	72	7	80	0.45283	0.0440252	0.503145	444	16	564	0.433594	0.015625	0.550781
chr1:65108679-65110727	65109384	65109393	KLF	pos_patterns.pattern_1	3.21e-05	0.5	151	40	3	108	0.264901	0.0198676	0.715232	374	50	600	0.365234	0.0488281	0.585938
chr1:65108679-65110727	65110092	65110098	ETS	pos_patterns.pattern_9	1.06e-05	2	138	54	0	84	0.391304	0	0.608696	494	36	494	0.482422	0.0351562	0.482422
chr1:65108679-65110727	65110065	65110071	ETS	pos_patterns.pattern_9	8.98e-06	0	154	47	2	105	0.305195	0.012987	0.681818	338	78	608	0.330078	0.0761719	0.59375
chr1:65109048-65111096	65109856	65109862	ETS	pos_patterns.pattern_9	0.0032742	2	150	55	10	85	0.366667	0.0666667	0.566667	302	101	621	0.294922	0.0986328	0.606445
chr1:65109048-65111096	65109864	65109874	NRF1	pos_patterns.pattern_8	0.00047393	2	159	85	1	73	0.534591	0.00628931	0.45912	477	23	524	0.46582	0.0224609	0.511719
chr1:65109048-65111096	65109931	65109944	CTCF-alt	pos_patterns.pattern_22	0.00022903	0.5	149	76	2	71	0.510067	0.0134228	0.47651	449	45	530	0.438477	0.0439453	0.517578
chr1:65109048-65111096	65110007	65110017	BANP	pos_patterns.pattern_21	0.00021349	0	158	78	4	76	0.493671	0.0253165	0.481013	552	17	455	0.539062	0.0166016	0.444336
chr1:65109048-65111096	65109826	65109835	KLF	pos_patterns.pattern_1	0.00020955	2.5	156	65	9	82	0.416667	0.0576923	0.525641	455	44	525	0.444336	0.0429688	0.512695
chr1:65109048-65111096	65109881	65109887	ETS	pos_patterns.pattern_9	0.00019105	0	140	66	6	68	0.471429	0.0428571	0.485714	339	102	583	0.331055	0.0996094	0.569336
chr1:65109048-65111096	65109899	65109912	CTCF-alt	pos_patterns.pattern_22	8.01e-05	3.5	158	93	5	60	0.588608	0.0316456	0.379747	465	43	516	0.454102	0.0419922	0.503906
chr1:65109048-65111096	65110092	65110098	ETS	pos_patterns.pattern_9	6.71e-05	2	138	54	0	84	0.391304	0	0.608696	534	29	461	0.521484	0.0283203	0.450195
chr1:65109048-65111096	65110067	65110073	ETS	pos_patterns.pattern_9	5.37e-05	2	154	47	2	105	0.305195	0.012987	0.681818	381	92	551	0.37207	0.0898438	0.538086
chr1:65109048-65111096	65109993	65109999	ETS	pos_patterns.pattern_9	1.9e-05	2	159	72	7	80	0.45283	0.0440252	0.503145	505	14	505	0.493164	0.0136719	0.493164
chr1:65109048-65111096	65110178	65110189	TEAD	pos_patterns.pattern_13	7.68e-06	7.5	154	53	4	97	0.344156	0.025974	0.62987	338	25	661	0.330078	0.0244141	0.645508
chr1:65111214-65113262	65112200	65112214	CTCF	pos_patterns.pattern_0	0.00691357	4	102	0	87	15	0	0.852941	0.147059	31	916	77	0.0302734	0.894531	0.0751953
chr1:65111214-65113262	65112637	65112646	KLF	pos_patterns.pattern_1	0.00070135	3.5	140	67	0	73	0.478571	0	0.521429	438	45	541	0.427734	0.0439453	0.52832
chr1:65111214-65113262	65112273	65112279	ETS	pos_patterns.pattern_9	0.00068075	2	136	96	3	37	0.705882	0.0220588	0.272059	774	31	219	0.755859	0.0302734	0.213867
chr1:65111214-65113262	65112585	65112594	KLF	pos_patterns.pattern_1	0.00046663	7.5	146	77	4	65	0.527397	0.0273973	0.445205	436	22	566	0.425781	0.0214844	0.552734
chr1:65112126-65114174	65112976	65112985	ESRRB	pos_patterns.pattern_6	0.00159437	4.5	144	50	3	91	0.347222	0.0208333	0.631944	264	28	732	0.257812	0.0273438	0.714844
chr1:65112126-65114174	65112637	65112646	KLF	pos_patterns.pattern_1	0.00017175	3.5	140	67	0	73	0.478571	0	0.521429	275	28	460	0.360419	0.0366973	0.602883
chr1:65112126-65114174	65113063	65113072	KLF	pos_patterns.pattern_1	0.00014711	3.5	152	35	0	117	0.230263	0	0.769737	217	28	779	0.211914	0.0273438	0.760742
chr1:65112126-65114174	65112948	65112954	ETS	pos_patterns.pattern_9	0.00014591	1	147	70	4	73	0.47619	0.0272109	0.496599	352	21	651	0.34375	0.0205078	0.635742
chr1:65112126-65114174	65112841	65112851	BANP	pos_patterns.pattern_21	5.61e-05	0	145	45	2	98	0.310345	0.0137931	0.675862	389	33	602	0.379883	0.0322266	0.587891
chr1:65112126-65114174	65112935	65112941	ETS	pos_patterns.pattern_9	4e-05	0	145	40	8	97	0.275862	0.0551724	0.668966	238	75	711	0.232422	0.0732422	0.694336
chr1:65112126-65114174	65113204	65113214	NRF1	pos_patterns.pattern_8	2.48e-05	2	107	24	3	80	0.224299	0.0280374	0.747664	438	38	548	0.427734	0.0371094	0.535156
chr1:65112126-65114174	65112894	65112900	ETS	pos_patterns.pattern_9	2.21e-05	2	150	28	4	118	0.186667	0.0266667	0.786667	194	76	754	0.189453	0.0742188	0.736328
chr1:65112126-65114174	65113128	65113138	BANP	pos_patterns.pattern_21	1.51e-05	0	139	43	2	94	0.309353	0.0143885	0.676259	364	14	646	0.355469	0.0136719	0.630859
chr1:65112126-65114174	65113286	65113293	SOX2	pos_patterns.pattern_3	1.05e-05	1.5	141	25	3	113	0.177305	0.0212766	0.801418	251	36	737	0.245117	0.0351562	0.719727
chr1:65112126-65114174	65113092	65113098	ETS	pos_patterns.pattern_9	8.22e-06	0	148	24	3	121	0.162162	0.0202703	0.817568	239	18	767	0.233398	0.0175781	0.749023
chr1:65177592-65179640	65178398	65178412	CTCF	pos_patterns.pattern_0	0.00329337	4	116	68	23	25	0.586207	0.198276	0.215517	427	296	301	0.416992	0.289062	0.293945
chr1:65177592-65179640	65178508	65178517	KLF	pos_patterns.pattern_1	0.00147184	7.5	134	98	4	32	0.731343	0.0298507	0.238806	665	36	323	0.649414	0.0351562	0.31543
chr1:65177592-65179640	65178442	65178451	KLF	pos_patterns.pattern_1	0.00140169	0.5	128	113	3	12	0.882812	0.0234375	0.09375	807	33	184	0.788086	0.0322266	0.179688
chr1:65177592-65179640	65178534	65178543	KLF	pos_patterns.pattern_1	0.00021974	0.5	130	72	4	54	0.553846	0.0307692	0.415385	435	41	548	0.424805	0.0400391	0.535156
chr1:65177592-65179640	65178319	65178328	KLF	pos_patterns.pattern_1	9.46e-05	3.5	136	83	4	49	0.610294	0.0294118	0.360294	363	47	614	0.354492	0.0458984	0.599609
chr1:65177592-65179640	65179102	65179108	ETS	pos_patterns.pattern_9	8.12e-05	0	129	108	5	16	0.837209	0.0387597	0.124031	762	43	122	0.822006	0.0463862	0.131607
chr1:65177592-65179640	65179113	65179122	KLF	pos_patterns.pattern_1	4.68e-05	7.5	131	103	14	14	0.78626	0.10687	0.10687	638	13	92	0.858681	0.0174966	0.123822
chr1:65177592-65179640	65178257	65178266	KLF	pos_patterns.pattern_1	2.59e-05	1.5	139	56	4	79	0.402878	0.028777	0.568345	320	34	670	0.3125	0.0332031	0.654297
chr1:65177592-65179640	65178952	65178962	NRF1	pos_patterns.pattern_8	1.05e-05	0	131	48	2	81	0.366412	0.0152672	0.618321	298	48	678	0.291016	0.046875	0.662109
chr1:65177592-65179640	65178966	65178976	NRF1	pos_patterns.pattern_8	4.79e-06	2	139	48	2	89	0.345324	0.0143885	0.640288	304	45	675	0.296875	0.0439453	0.65918
chr1:65177592-65179640	65178911	65178917	ETS	pos_patterns.pattern_9	2.15e-06	0	126	40	3	83	0.31746	0.0238095	0.65873	339	37	648	0.331055	0.0361328	0.632812
chr1:65177592-65179640	65178293	65178302	KLF	pos_patterns.pattern_1	1.55e-06	6.5	111	34	10	67	0.306306	0.0900901	0.603604	202	99	723	0.197266	0.0966797	0.706055
chr1:65177592-65179640	65178546	65178552	ETS	pos_patterns.pattern_9	5.33e-08	4	135	60	12	63	0.444444	0.0888889	0.466667	313	74	637	0.305664	0.0722656	0.62207
chr1:65185504-65187552	65186644	65186653	KLF	pos_patterns.pattern_1	0.00330922	1.5	169	146	7	16	0.863905	0.0414201	0.0946746	878	93	53	0.857422	0.0908203	0.0517578
chr1:65185504-65187552	65186594	65186603	KLF	pos_patterns.pattern_1	0.0013933	1.5	172	135	16	21	0.784884	0.0930233	0.122093	915	33	76	0.893555	0.0322266	0.0742188
chr1:65185504-65187552	65186580	65186589	KLF	pos_patterns.pattern_1	0.00077342	1.5	180	160	5	15	0.888889	0.0277778	0.0833333	916	34	74	0.894531	0.0332031	0.0722656
chr1:65185504-65187552	65186666	65186672	ETS	pos_patterns.pattern_9	0.00063575	2	179	165	3	11	0.921788	0.0167598	0.0614525	961	21	42	0.938477	0.0205078	0.0410156
chr1:65185504-65187552	65186713	65186723	NRF1	pos_patterns.pattern_8	0.00011609	2	182	161	3	18	0.884615	0.0164835	0.0989011	920	48	56	0.898438	0.046875	0.0546875
chr1:65185504-65187552	65186687	65186697	BANP	pos_patterns.pattern_21	5.88e-05	0	177	162	3	12	0.915254	0.0169491	0.0677966	961	25	38	0.938477	0.0244141	0.0371094
chr1:65185504-65187552	65186426	65186436	BANP	pos_patterns.pattern_21	2.25e-05	0	170	108	1	61	0.635294	0.00588235	0.358824	696	24	304	0.679688	0.0234375	0.296875
chr1:65185504-65187552	65186863	65186873	BANP	pos_patterns.pattern_21	1.79e-05	0	194	80	2	112	0.412371	0.0103093	0.57732	329	41	654	0.321289	0.0400391	0.638672
chr1:65185504-65187552	65186018	65186033	OCT4::SOX2-alt	pos_patterns.pattern_5	1.75e-05	3.5	177	28	4	145	0.158192	0.0225989	0.819209	136	71	357	0.241135	0.125887	0.632979
chr1:65185504-65187552	65186805	65186815	BANP	pos_patterns.pattern_21	1.02e-05	0	186	69	9	108	0.370968	0.0483871	0.580645	393	68	563	0.383789	0.0664062	0.549805
chr1:65185504-65187552	65186737	65186743	ETS	pos_patterns.pattern_9	7.06e-06	0	181	147	6	28	0.812155	0.0331492	0.154696	849	64	111	0.829102	0.0625	0.108398
chr1:65185504-65187552	65186892	65186902	BANP	pos_patterns.pattern_21	6.64e-06	0	186	74	10	102	0.397849	0.0537634	0.548387	383	70	571	0.374023	0.0683594	0.557617
chr1:65185504-65187552	65186613	65186619	ETS	pos_patterns.pattern_9	5.53e-07	0	157	117	21	19	0.745223	0.133758	0.121019	833	114	77	0.813477	0.111328	0.0751953
chr1:65185999-65188047	65186644	65186653	KLF	pos_patterns.pattern_1	0.00264693	1.5	169	146	7	16	0.863905	0.0414201	0.0946746	894	80	50	0.873047	0.078125	0.0488281
chr1:65185999-65188047	65186594	65186603	KLF	pos_patterns.pattern_1	0.00062391	1.5	172	135	16	21	0.784884	0.0930233	0.122093	927	29	68	0.905273	0.0283203	0.0664062
chr1:65185999-65188047	65186666	65186672	ETS	pos_patterns.pattern_9	0.00036453	2	179	165	3	11	0.921788	0.0167598	0.0614525	946	36	42	0.923828	0.0351562	0.0410156
chr1:65185999-65188047	65186580	65186589	KLF	pos_patterns.pattern_1	0.00022597	1.5	180	160	5	15	0.888889	0.0277778	0.0833333	916	42	66	0.894531	0.0410156	0.0644531
chr1:65185999-65188047	65186713	65186723	NRF1	pos_patterns.pattern_8	6.69e-05	2	182	161	3	18	0.884615	0.0164835	0.0989011	929	38	57	0.907227	0.0371094	0.0556641
chr1:65185999-65188047	65186863	65186873	BANP	pos_patterns.pattern_21	4.19e-05	0	194	80	2	112	0.412371	0.0103093	0.57732	307	40	677	0.299805	0.0390625	0.661133
chr1:65185999-65188047	65186907	65186913	ETS	pos_patterns.pattern_9	3.74e-05	2	180	76	8	96	0.422222	0.0444444	0.533333	373	83	568	0.364258	0.0810547	0.554688
chr1:65185999-65188047	65186733	65186746	CTCF-alt	pos_patterns.pattern_22	3.61e-05	0.5	181	148	6	27	0.81768	0.0331492	0.149171	846	68	110	0.826172	0.0664062	0.107422
chr1:65185999-65188047	65186892	65186902	BANP	pos_patterns.pattern_21	3.1e-05	0	186	74	10	102	0.397849	0.0537634	0.548387	355	65	604	0.34668	0.0634766	0.589844
chr1:65185999-65188047	65186613	65186619	ETS	pos_patterns.pattern_9	2.78e-05	0	157	117	21	19	0.745223	0.133758	0.121019	838	123	63	0.818359	0.120117	0.0615234
chr1:65185999-65188047	65186691	65186701	NRF1	pos_patterns.pattern_8	2.14e-05	2	177	161	4	12	0.909605	0.0225989	0.0677966	933	48	43	0.911133	0.046875	0.0419922
chr1:65185999-65188047	65186805	65186815	BANP	pos_patterns.pattern_21	1.21e-05	0	186	69	9	108	0.370968	0.0483871	0.580645	400	63	561	0.390625	0.0615234	0.547852
chr1:65185999-65188047	65186972	65186978	ETS	pos_patterns.pattern_9	2.81e-06	2	168	79	7	82	0.470238	0.0416667	0.488095	542	53	429	0.529297	0.0517578	0.418945
chr1:65185999-65188047	65187018	65187024	ETS	pos_patterns.pattern_9	1.64e-06	0	171	62	9	100	0.362573	0.0526316	0.584795	386	63	575	0.376953	0.0615234	0.561523
chr1:65185999-65188047	65187001	65187014	CTCF-alt	pos_patterns.pattern_22	1.58e-06	2.5	185	79	4	102	0.427027	0.0216216	0.551351	467	39	518	0.456055	0.0380859	0.505859
chr1:65185999-65188047	65186991	65187000	KLF	pos_patterns.pattern_1	1.27e-06	0.5	189	83	5	101	0.439153	0.026455	0.534392	494	37	493	0.482422	0.0361328	0.481445
chr1:65185999-65188047	65187045	65187051	ETS	pos_patterns.pattern_9	1.79e-08	0	178	65	7	106	0.365169	0.0393258	0.595506	340	57	627	0.332031	0.0556641	0.612305
chr1:65281950-65283998	65282968	65282982	CTCF	pos_patterns.pattern_0	0.0147192	4	143	18	108	17	0.125874	0.755245	0.118881	74	841	109	0.0722656	0.821289	0.106445
chr1:65281950-65283998	65283009	65283019	BANP	pos_patterns.pattern_21	0.00045895	0	158	142	1	15	0.898734	0.00632911	0.0949367	919	5	100	0.897461	0.00488281	0.0976562
chr1:65311308-65313356	65312314	65312328	CTCF	pos_patterns.pattern_0	0.00161194	4	131	87	14	30	0.664122	0.10687	0.229008	554	96	374	0.541016	0.09375	0.365234
chr1:65311308-65313356	65311823	65311834	ZIC	pos_patterns.pattern_7	2.63e-05	0.5	148	17	3	128	0.114865	0.0202703	0.864865	153	22	670	0.181065	0.0260355	0.792899
chr1:65311308-65313356	65311993	65312003	BANP	pos_patterns.pattern_21	1.99e-05	0	143	14	0	129	0.0979021	0	0.902098	159	8	857	0.155273	0.0078125	0.836914
chr1:65311308-65313356	65312402	65312408	ETS	pos_patterns.pattern_9	1.52e-05	2	130	20	7	103	0.153846	0.0538462	0.792308	192	18	814	0.1875	0.0175781	0.794922
chr1:65311308-65313356	65312150	65312156	ETS	pos_patterns.pattern_9	2.62e-06	2	143	8	4	131	0.0559441	0.027972	0.916084	120	22	882	0.117188	0.0214844	0.861328
chr1:65387462-65389510	65388477	65388491	CTCF	pos_patterns.pattern_0	0.0296729	1	134	48	48	38	0.358209	0.358209	0.283582	413	338	273	0.40332	0.330078	0.266602
chr1:65387462-65389510	65388824	65388830	ETS	pos_patterns.pattern_9	0.00034706	0	175	33	3	139	0.188571	0.0171429	0.794286	146	32	846	0.142578	0.03125	0.826172
chr1:65387462-65389510	65388836	65388843	NFY	pos_patterns.pattern_4	0.0002604	3.5	172	28	4	140	0.162791	0.0232558	0.813953	208	24	792	0.203125	0.0234375	0.773438
chr1:65387462-65389510	65388562	65388572	BANP	pos_patterns.pattern_21	0.0002292	0	169	123	1	45	0.727811	0.00591716	0.266272	694	30	300	0.677734	0.0292969	0.292969
chr1:65387462-65389510	65388408	65388418	NRF1	pos_patterns.pattern_8	3.98e-05	2	177	109	5	63	0.615819	0.0282486	0.355932	558	52	414	0.544922	0.0507812	0.404297
chr1:65387462-65389510	65388542	65388549	NFY	pos_patterns.pattern_4	3.82e-05	3.5	167	134	3	30	0.802395	0.0179641	0.179641	777	26	221	0.758789	0.0253906	0.21582
chr1:65421436-65423484	65422758	65422765	SOX2	pos_patterns.pattern_3	0.00313692	7.5	137	37	1	99	0.270073	0.00729927	0.722628	317	19	688	0.30957	0.0185547	0.671875
chr1:65421436-65423484	65422810	65422817	SOX2	pos_patterns.pattern_3	0.00016434	2.5	142	42	6	94	0.295775	0.0422535	0.661972	335	64	625	0.327148	0.0625	0.610352
chr1:65421436-65423484	65422774	65422783	KLF	pos_patterns.pattern_1	0.00012739	1.5	143	39	2	102	0.272727	0.013986	0.713287	353	22	649	0.344727	0.0214844	0.633789
chr1:65421436-65423484	65422687	65422693	ETS	pos_patterns.pattern_9	8.2e-05	6	144	30	2	112	0.208333	0.0138889	0.777778	190	7	827	0.185547	0.00683594	0.807617
chr1:65421762-65423810	65422758	65422765	SOX2	pos_patterns.pattern_3	0.00511469	7.5	137	37	1	99	0.270073	0.00729927	0.722628	316	18	690	0.308594	0.0175781	0.673828
chr1:65421762-65423810	65422810	65422817	SOX2	pos_patterns.pattern_3	0.00019182	2.5	142	42	6	94	0.295775	0.0422535	0.661972	320	47	657	0.3125	0.0458984	0.641602
chr1:65421762-65423810	65422774	65422783	KLF	pos_patterns.pattern_1	0.00018932	1.5	143	39	2	102	0.272727	0.013986	0.713287	355	16	653	0.34668	0.015625	0.637695
chr1:65421762-65423810	65422467	65422476	KLF	pos_patterns.pattern_1	8.51e-05	6.5	143	21	10	112	0.146853	0.0699301	0.783217	215	78	731	0.209961	0.0761719	0.713867
chr1:66173952-66176000	66175079	66175088	KLF	pos_patterns.pattern_1	0.00139982	1.5	102	59	2	41	0.578431	0.0196078	0.401961	581	22	421	0.567383	0.0214844	0.411133
chr1:66173952-66176000	66175220	66175230	BANP	pos_patterns.pattern_21	0.00017136	0	110	89	0	21	0.809091	0	0.190909	785	18	221	0.766602	0.0175781	0.21582
chr1:66173952-66176000	66175483	66175493	BANP	pos_patterns.pattern_21	1.92e-05	2	102	49	5	48	0.480392	0.0490196	0.470588	505	22	277	0.628109	0.0273632	0.344527
chr1:66173952-66176000	66175255	66175265	BANP	pos_patterns.pattern_21	1.13e-05	0	104	83	0	21	0.798077	0	0.201923	744	37	243	0.726562	0.0361328	0.237305
chr1:66173952-66176000	66175206	66175212	ETS	pos_patterns.pattern_9	7.52e-06	2	101	77	2	22	0.762376	0.019802	0.217822	743	37	244	0.725586	0.0361328	0.238281
chr1:66173952-66176000	66175300	66175310	NRF1	pos_patterns.pattern_8	5.87e-06	2	100	69	0	31	0.69	0	0.31	667	24	333	0.651367	0.0234375	0.325195
chr1:66174505-66176553	66175079	66175088	KLF	pos_patterns.pattern_1	0.00043246	1.5	102	59	2	41	0.578431	0.0196078	0.401961	565	86	373	0.551758	0.0839844	0.364258
chr1:66174505-66176553	66175483	66175493	BANP	pos_patterns.pattern_21	0.00019379	0	106	55	4	47	0.518868	0.0377359	0.443396	566	39	419	0.552734	0.0380859	0.40918
chr1:66174505-66176553	66175273	66175283	BANP	pos_patterns.pattern_21	0.00011393	0	105	78	0	27	0.742857	0	0.257143	715	35	274	0.698242	0.0341797	0.267578
chr1:66174505-66176553	66175220	66175230	BANP	pos_patterns.pattern_21	8.46e-05	0	110	89	0	21	0.809091	0	0.190909	769	19	236	0.750977	0.0185547	0.230469
chr1:66174505-66176553	66175206	66175212	ETS	pos_patterns.pattern_9	3.95e-05	2	101	77	2	22	0.762376	0.019802	0.217822	732	46	246	0.714844	0.0449219	0.240234
chr1:66174505-66176553	66175300	66175310	NRF1	pos_patterns.pattern_8	2.99e-05	2	100	69	0	31	0.69	0	0.31	664	29	331	0.648438	0.0283203	0.323242
chr1:66406771-66408819	66407454	66407463	KLF	pos_patterns.pattern_1	0.00093475	3.5	143	29	9	105	0.202797	0.0629371	0.734266	331	44	649	0.323242	0.0429688	0.633789
chr1:66406771-66408819	66407767	66407781	CTCF	pos_patterns.pattern_0	0.0008632	4	138	42	19	77	0.304348	0.137681	0.557971	310	233	481	0.302734	0.227539	0.469727
chr1:66406771-66408819	66407847	66407856	KLF	pos_patterns.pattern_1	0.00017087	3.5	128	46	4	78	0.359375	0.03125	0.609375	356	93	575	0.347656	0.0908203	0.561523
chr1:66406771-66408819	66407792	66407802	NRF1	pos_patterns.pattern_8	9.28e-05	2	143	67	3	73	0.468531	0.020979	0.51049	615	19	390	0.600586	0.0185547	0.380859
chr1:66406771-66408819	66407658	66407668	NRF1	pos_patterns.pattern_8	2.52e-05	2	133	43	5	85	0.323308	0.037594	0.639098	360	77	587	0.351562	0.0751953	0.573242
chr1:66406771-66408819	66407715	66407721	ETS	pos_patterns.pattern_9	2.51e-05	0	134	33	21	80	0.246269	0.156716	0.597015	319	142	563	0.311523	0.138672	0.549805
chr1:66406771-66408819	66407644	66407654	BANP	pos_patterns.pattern_21	2.5e-05	0	148	43	2	103	0.290541	0.0135135	0.695946	358	52	614	0.349609	0.0507812	0.599609
chr1:66406771-66408819	66407858	66407864	ETS	pos_patterns.pattern_9	2.02e-05	1	143	62	4	77	0.433566	0.027972	0.538462	370	44	610	0.361328	0.0429688	0.595703
chr1:66406771-66408819	66407918	66407924	ETS	pos_patterns.pattern_9	5.59e-06	2	141	29	4	108	0.205674	0.0283688	0.765957	235	33	756	0.229492	0.0322266	0.738281
chr1:66406771-66408819	66407931	66407937	ETS	pos_patterns.pattern_9	5.33e-06	1	134	19	1	114	0.141791	0.00746269	0.850746	217	22	785	0.211914	0.0214844	0.766602
chr1:66406771-66408819	66408007	66408013	ETS	pos_patterns.pattern_9	3e-06	2	128	30	14	84	0.234375	0.109375	0.65625	258	58	708	0.251953	0.0566406	0.691406
chr1:66406771-66408819	66407813	66407822	KLF	pos_patterns.pattern_1	1.3e-06	6.5	143	68	3	72	0.475524	0.020979	0.503497	576	45	403	0.5625	0.0439453	0.393555
chr1:66467483-66469531	66468239	66468248	KLF	pos_patterns.pattern_1	0.00011981	2.5	139	68	4	67	0.489209	0.028777	0.482014	593	57	374	0.579102	0.0556641	0.365234
chr1:66467483-66469531	66468265	66468275	BANP	pos_patterns.pattern_21	7.54e-05	0	141	64	4	73	0.453901	0.0283688	0.51773	577	41	406	0.563477	0.0400391	0.396484
chr1:66467483-66469531	66468276	66468285	KLF	pos_patterns.pattern_1	5.65e-05	2.5	132	50	8	74	0.378788	0.0606061	0.560606	499	80	445	0.487305	0.078125	0.43457
chr1:66467483-66469531	66468403	66468413	BANP	pos_patterns.pattern_21	5.44e-05	0	142	93	1	48	0.65493	0.00704225	0.338028	616	26	382	0.601562	0.0253906	0.373047
chr1:66467483-66469531	66468157	66468166	KLF	pos_patterns.pattern_1	5.32e-05	3.5	105	26	54	25	0.247619	0.514286	0.238095	524	44	456	0.511719	0.0429688	0.445312
chr1:66467483-66469531	66468486	66468496	NRF1	pos_patterns.pattern_8	4.92e-05	0	140	33	3	104	0.235714	0.0214286	0.742857	320	40	664	0.3125	0.0390625	0.648438
chr1:66467483-66469531	66468174	66468184	BANP	pos_patterns.pattern_21	4.16e-05	0	134	112	1	21	0.835821	0.00746269	0.156716	591	20	413	0.577148	0.0195312	0.40332
chr1:66467483-66469531	66468543	66468553	BANP	pos_patterns.pattern_21	3.77e-05	0	151	46	2	103	0.304636	0.013245	0.682119	371	26	627	0.362305	0.0253906	0.612305
chr1:66467483-66469531	66468553	66468566	CTCF-alt	pos_patterns.pattern_22	3.45e-05	3.5	143	66	1	76	0.461538	0.00699301	0.531469	470	33	521	0.458984	0.0322266	0.508789
chr1:66467483-66469531	66468383	66468393	NRF1	pos_patterns.pattern_8	2.59e-05	1	136	82	1	53	0.602941	0.00735294	0.389706	611	37	376	0.59668	0.0361328	0.367188
chr1:66467483-66469531	66468116	66468126	BANP	pos_patterns.pattern_21	1.36e-05	0	141	114	1	26	0.808511	0.0070922	0.184397	417	40	567	0.407227	0.0390625	0.553711
chr1:66467483-66469531	66468370	66468383	CTCF-alt	pos_patterns.pattern_22	1.34e-05	0.5	130	63	13	54	0.484615	0.1	0.415385	553	86	385	0.540039	0.0839844	0.375977
chr1:66467483-66469531	66468325	66468338	CTCF-alt	pos_patterns.pattern_22	1.24e-05	2.5	128	53	3	72	0.414062	0.0234375	0.5625	504	65	455	0.492188	0.0634766	0.444336
chr1:66467483-66469531	66468806	66468815	KLF	pos_patterns.pattern_1	1.02e-05	1.5	127	61	2	64	0.480315	0.015748	0.503937	499	23	502	0.487305	0.0224609	0.490234
chr1:66467483-66469531	66468868	66468879	ZIC	pos_patterns.pattern_7	9.59e-06	0.5	141	66	6	69	0.468085	0.0425532	0.489362	485	22	517	0.473633	0.0214844	0.504883
chr1:66467483-66469531	66468415	66468425	BANP	pos_patterns.pattern_21	9.47e-06	0	135	84	2	49	0.622222	0.0148148	0.362963	566	41	417	0.552734	0.0400391	0.407227
chr1:66467483-66469531	66468286	66468299	CTCF-alt	pos_patterns.pattern_22	8.67e-06	3.5	125	48	3	74	0.384	0.024	0.592	602	28	394	0.587891	0.0273438	0.384766
chr1:66467483-66469531	66468585	66468595	NRF1	pos_patterns.pattern_8	8.4e-06	2	141	72	2	67	0.510638	0.0141844	0.475177	512	55	457	0.5	0.0537109	0.446289
chr1:66467483-66469531	66468601	66468607	ETS	pos_patterns.pattern_9	6.59e-06	0	139	91	2	46	0.654676	0.0143885	0.330935	571	32	421	0.557617	0.03125	0.411133
chr1:66467483-66469531	66468842	66468852	BANP	pos_patterns.pattern_21	5.91e-06	0	133	75	4	54	0.56391	0.0300752	0.406015	596	15	413	0.582031	0.0146484	0.40332
chr1:66467483-66469531	66468431	66468437	ETS	pos_patterns.pattern_9	5.78e-06	2	130	59	5	66	0.453846	0.0384615	0.507692	439	93	492	0.428711	0.0908203	0.480469
chr1:66467483-66469531	66468393	66468399	ETS	pos_patterns.pattern_9	2.88e-06	1	130	80	2	48	0.615385	0.0153846	0.369231	614	43	367	0.599609	0.0419922	0.358398
chr1:66467483-66469531	66468128	66468138	NRF1	pos_patterns.pattern_8	2.75e-06	1	121	99	0	22	0.818182	0	0.181818	429	59	536	0.418945	0.0576172	0.523438
chr1:66467483-66469531	66468203	66468209	ETS	pos_patterns.pattern_9	8.5e-07	0	121	83	1	37	0.68595	0.00826446	0.305785	613	41	370	0.598633	0.0400391	0.361328
chr1:66467483-66469531	66468028	66468038	BANP	pos_patterns.pattern_21	8.05e-07	0	139	38	4	97	0.273381	0.028777	0.697842	355	142	381	0.404328	0.161731	0.433941
chr1:66700048-66702096	66700817	66700826	KLF	pos_patterns.pattern_1	0.00348973	1.5	120	100	9	11	0.833333	0.075	0.0916667	846	113	65	0.826172	0.110352	0.0634766
chr1:66700048-66702096	66700706	66700715	KLF	pos_patterns.pattern_1	0.00154035	0.5	123	99	3	21	0.804878	0.0243902	0.170732	870	55	99	0.849609	0.0537109	0.0966797
chr1:66700048-66702096	66700749	66700758	KLF	pos_patterns.pattern_1	0.00121491	1.5	131	117	2	12	0.89313	0.0152672	0.0916031	897	57	70	0.875977	0.0556641	0.0683594
chr1:66700048-66702096	66700839	66700846	NFY	pos_patterns.pattern_4	0.00105386	1.5	117	89	10	18	0.760684	0.0854701	0.153846	789	155	80	0.770508	0.151367	0.078125
chr1:66700048-66702096	66700780	66700786	ETS	pos_patterns.pattern_9	0.00084816	0	106	97	1	8	0.915094	0.00943396	0.0754717	881	87	56	0.860352	0.0849609	0.0546875
chr1:66700048-66702096	66700792	66700798	ETS	pos_patterns.pattern_9	0.0007387	2	114	104	3	7	0.912281	0.0263158	0.0614035	804	162	58	0.785156	0.158203	0.0566406
chr1:66700048-66702096	66701138	66701148	BANP	pos_patterns.pattern_21	4.17e-05	0	129	66	5	58	0.511628	0.0387597	0.449612	527	37	460	0.514648	0.0361328	0.449219
chr1:66700048-66702096	66700759	66700768	KLF	pos_patterns.pattern_1	4e-05	0.5	120	111	0	9	0.925	0	0.075	916	44	64	0.894531	0.0429688	0.0625
chr1:66700048-66702096	66701055	66701065	BANP	pos_patterns.pattern_21	3.09e-05	0	129	77	5	47	0.596899	0.0387597	0.364341	547	60	417	0.53418	0.0585938	0.407227
chr1:66700048-66702096	66701383	66701389	ETS	pos_patterns.pattern_9	2.48e-05	0	116	44	6	66	0.37931	0.0517241	0.568966	462	103	459	0.451172	0.100586	0.448242
chr1:66700048-66702096	66700896	66700902	ETS	pos_patterns.pattern_9	2.29e-05	0	123	79	11	33	0.642276	0.0894309	0.268293	671	113	240	0.655273	0.110352	0.234375
chr1:66700048-66702096	66701107	66701117	NRF1	pos_patterns.pattern_8	1.95e-05	2	120	89	2	29	0.741667	0.0166667	0.241667	657	52	315	0.641602	0.0507812	0.307617
chr1:66700048-66702096	66701297	66701307	BANP	pos_patterns.pattern_21	1.81e-05	0	128	77	1	50	0.601562	0.0078125	0.390625	580	21	423	0.566406	0.0205078	0.413086
chr1:66700048-66702096	66701032	66701042	BANP	pos_patterns.pattern_21	1.43e-05	0	124	41	2	81	0.330645	0.016129	0.653226	341	23	660	0.333008	0.0224609	0.644531
chr1:66700048-66702096	66701185	66701191	ETS	pos_patterns.pattern_9	6.39e-06	2	120	26	6	88	0.216667	0.05	0.733333	336	63	625	0.328125	0.0615234	0.610352
chr1:66700048-66702096	66701048	66701054	ETS	pos_patterns.pattern_9	4.98e-06	2	123	49	4	70	0.398374	0.0325203	0.569106	370	59	595	0.361328	0.0576172	0.581055
chr1:66700048-66702096	66701160	66701166	ETS	pos_patterns.pattern_9	3.82e-06	0	121	42	8	71	0.347107	0.0661157	0.586777	383	89	552	0.374023	0.0869141	0.539062
chr1:66700048-66702096	66701083	66701093	NRF1	pos_patterns.pattern_8	1.3e-06	2	126	94	2	30	0.746032	0.015873	0.238095	701	25	298	0.68457	0.0244141	0.291016
chr1:66759883-66761931	66761046	66761059	CTCF-alt	pos_patterns.pattern_22	2.82e-05	3.5	126	70	1	55	0.555556	0.00793651	0.436508	529	19	476	0.516602	0.0185547	0.464844
chr1:66759883-66761931	66761216	66761225	KLF	pos_patterns.pattern_1	1.77e-06	6.5	134	44	9	81	0.328358	0.0671642	0.604478	244	26	754	0.238281	0.0253906	0.736328
chr1:66815771-66817819	66816977	66816986	KLF	pos_patterns.pattern_1	0.00036943	1.5	136	97	9	30	0.713235	0.0661765	0.220588	843	78	103	0.823242	0.0761719	0.100586
chr1:66815771-66817819	66817051	66817060	KLF	pos_patterns.pattern_1	0.00035441	0.5	125	104	4	17	0.832	0.032	0.136	811	136	77	0.791992	0.132812	0.0751953
chr1:66815771-66817819	66817095	66817104	KLF	pos_patterns.pattern_1	0.00032838	0.5	139	119	3	17	0.856115	0.0215827	0.122302	900	51	73	0.878906	0.0498047	0.0712891
chr1:66815771-66817819	66817083	66817092	KLF	pos_patterns.pattern_1	0.00022624	0.5	136	119	2	15	0.875	0.0147059	0.110294	900	62	62	0.878906	0.0605469	0.0605469
chr1:66815771-66817819	66817013	66817023	NRF1	pos_patterns.pattern_8	0.00014949	0	125	46	49	30	0.368	0.392	0.24	321	598	105	0.313477	0.583984	0.102539
chr1:66815771-66817819	66817065	66817073	MAX::MYC	pos_patterns.pattern_15	0.00011375	1	137	100	17	20	0.729927	0.124088	0.145985	661	287	76	0.645508	0.280273	0.0742188
chr1:66815771-66817819	66817002	66817008	ETS	pos_patterns.pattern_9	1.6e-05	0	123	44	50	29	0.357724	0.406504	0.235772	326	588	110	0.318359	0.574219	0.107422
chr1:66815771-66817819	66816436	66816445	KLF	pos_patterns.pattern_1	1.16e-05	1.5	133	49	1	83	0.368421	0.0075188	0.62406	449	28	547	0.438477	0.0273438	0.53418
chr1:66815771-66817819	66816765	66816771	ETS	pos_patterns.pattern_9	3.26e-06	0	145	48	10	87	0.331034	0.0689655	0.6	236	42	746	0.230469	0.0410156	0.728516
chr1:66815771-66817819	66816887	66816893	ETS	pos_patterns.pattern_9	2.21e-06	0	138	49	2	87	0.355072	0.0144928	0.630435	504	81	439	0.492188	0.0791016	0.428711
chr1:66815771-66817819	66816467	66816473	ETS	pos_patterns.pattern_9	1.54e-06	1	136	64	3	69	0.470588	0.0220588	0.507353	387	32	605	0.37793	0.03125	0.59082
chr1:66815771-66817819	66816930	66816943	CTCF-alt	pos_patterns.pattern_22	4.84e-07	0.5	140	100	3	37	0.714286	0.0214286	0.264286	826	34	164	0.806641	0.0332031	0.160156
chr1:66816449-66818497	66817637	66817644	NFY	pos_patterns.pattern_4	0.00215944	3.5	131	119	1	11	0.908397	0.00763359	0.0839695	858	82	84	0.837891	0.0800781	0.0820312
chr1:66816449-66818497	66817700	66817709	KLF	pos_patterns.pattern_1	0.00110963	1.5	132	115	1	16	0.871212	0.00757576	0.121212	902	47	75	0.880859	0.0458984	0.0732422
chr1:66816449-66818497	66817618	66817627	KLF	pos_patterns.pattern_1	0.00089584	1.5	126	110	5	11	0.873016	0.0396825	0.0873016	850	75	99	0.830078	0.0732422	0.0966797
chr1:66816449-66818497	66817051	66817060	KLF	pos_patterns.pattern_1	0.00031524	0.5	125	104	4	17	0.832	0.032	0.136	762	157	105	0.744141	0.15332	0.102539
chr1:66816449-66818497	66817095	66817104	KLF	pos_patterns.pattern_1	0.00027075	0.5	139	119	3	17	0.856115	0.0215827	0.122302	876	72	76	0.855469	0.0703125	0.0742188
chr1:66816449-66818497	66817083	66817092	KLF	pos_patterns.pattern_1	0.00024004	0.5	136	119	2	15	0.875	0.0147059	0.110294	862	87	75	0.841797	0.0849609	0.0732422
chr1:66816449-66818497	66817650	66817659	KLF	pos_patterns.pattern_1	0.00015062	3.5	137	124	2	11	0.905109	0.0145985	0.080292	886	57	81	0.865234	0.0556641	0.0791016
chr1:66816449-66818497	66817065	66817073	MAX::MYC	pos_patterns.pattern_15	9.95e-05	1	137	100	17	20	0.729927	0.124088	0.145985	638	281	105	0.623047	0.274414	0.102539
chr1:66816449-66818497	66816977	66816986	KLF	pos_patterns.pattern_1	9.34e-05	1.5	136	97	9	30	0.713235	0.0661765	0.220588	767	63	51	0.870602	0.0715096	0.0578888
chr1:66816449-66818497	66817013	66817023	NRF1	pos_patterns.pattern_8	8.24e-05	0	125	46	49	30	0.368	0.392	0.24	332	579	92	0.331007	0.577268	0.0917248
chr1:66816449-66818497	66817666	66817673	SOX2	pos_patterns.pattern_3	5.16e-06	2.5	123	100	11	12	0.813008	0.0894309	0.097561	866	75	83	0.845703	0.0732422	0.0810547
chr1:66816449-66818497	66817781	66817791	BANP	pos_patterns.pattern_21	5.13e-06	0	137	88	1	48	0.642336	0.00729927	0.350365	625	35	364	0.610352	0.0341797	0.355469
chr1:66816449-66818497	66817001	66817010	KLF	pos_patterns.pattern_1	4.91e-06	0.5	123	44	50	29	0.357724	0.406504	0.235772	297	599	87	0.302136	0.609359	0.0885046
chr1:66816449-66818497	66817711	66817717	ETS	pos_patterns.pattern_9	5.07e-08	2	137	119	0	18	0.868613	0	0.131387	918	26	80	0.896484	0.0253906	0.078125
chr1:66816894-66818942	66817637	66817644	NFY	pos_patterns.pattern_4	0.00227131	3.5	131	119	1	11	0.908397	0.00763359	0.0839695	831	95	98	0.811523	0.0927734	0.0957031
chr1:66816894-66818942	66817700	66817709	KLF	pos_patterns.pattern_1	0.00130966	1.5	132	115	1	16	0.871212	0.00757576	0.121212	889	56	79	0.868164	0.0546875	0.0771484
chr1:66816894-66818942	66817618	66817627	KLF	pos_patterns.pattern_1	0.00096221	1.5	126	110	5	11	0.873016	0.0396825	0.0873016	843	72	109	0.823242	0.0703125	0.106445
chr1:66816894-66818942	66817650	66817659	KLF	pos_patterns.pattern_1	0.00010767	3.5	137	124	2	11	0.905109	0.0145985	0.080292	883	58	83	0.862305	0.0566406	0.0810547
chr1:66816894-66818942	66817781	66817791	BANP	pos_patterns.pattern_21	4.38e-05	0	137	88	1	48	0.642336	0.00729927	0.350365	662	32	330	0.646484	0.03125	0.322266
chr1:66816894-66818942	66817797	66817807	BANP	pos_patterns.pattern_21	3.04e-05	0	147	71	3	73	0.482993	0.0204082	0.496599	531	36	457	0.518555	0.0351562	0.446289
chr1:66816894-66818942	66817631	66817637	ETS	pos_patterns.pattern_9	1.4e-05	0	125	113	1	11	0.904	0.008	0.088	854	73	97	0.833984	0.0712891	0.0947266
chr1:66816894-66818942	66817667	66817674	NFY	pos_patterns.pattern_4	5.82e-06	3.5	123	100	11	12	0.813008	0.0894309	0.097561	872	69	83	0.851562	0.0673828	0.0810547
chr1:66816894-66818942	66817920	66817926	ETS	pos_patterns.pattern_9	8.22e-07	0	132	72	1	59	0.545455	0.00757576	0.44697	493	64	467	0.481445	0.0625	0.456055
chr1:66861868-66863916	66862935	66862944	KLF	pos_patterns.pattern_1	0.00079705	1.5	149	68	3	78	0.456376	0.0201342	0.52349	449	41	534	0.438477	0.0400391	0.521484
chr1:66861868-66863916	66863369	66863378	KLF	pos_patterns.pattern_1	0.00030392	1.5	142	77	4	61	0.542254	0.028169	0.429577	685	64	229	0.700409	0.0654397	0.234151
chr1:66861868-66863916	66862527	66862534	SOX2	pos_patterns.pattern_3	0.00028973	2.5	148	53	2	93	0.358108	0.0135135	0.628378	574	39	411	0.560547	0.0380859	0.401367
chr1:66861868-66863916	66862490	66862497	NFY	pos_patterns.pattern_4	0.00019873	3.5	159	36	8	115	0.226415	0.0503145	0.72327	569	50	405	0.555664	0.0488281	0.395508
chr1:66861868-66863916	66862482	66862489	SOX2	pos_patterns.pattern_3	0.00015301	4.5	159	36	8	115	0.226415	0.0503145	0.72327	569	50	405	0.555664	0.0488281	0.395508
chr1:66861868-66863916	66863387	66863396	KLF	pos_patterns.pattern_1	0.00012992	1.5	142	79	7	56	0.556338	0.0492958	0.394366	663	62	190	0.72459	0.0677596	0.20765
chr1:66861868-66863916	66862467	66862474	SOX2	pos_patterns.pattern_3	0.00010043	7.5	160	38	6	116	0.2375	0.0375	0.725	564	54	406	0.550781	0.0527344	0.396484
chr1:66861868-66863916	66862439	66862445	ETS	pos_patterns.pattern_9	9.04e-05	2	151	28	4	119	0.18543	0.0264901	0.788079	451	186	387	0.44043	0.181641	0.37793
chr1:66861868-66863916	66863334	66863343	KLF	pos_patterns.pattern_1	7.91e-05	1.5	144	87	1	56	0.604167	0.00694444	0.388889	646	54	324	0.630859	0.0527344	0.316406
chr1:66861868-66863916	66863187	66863196	KLF	pos_patterns.pattern_1	4.72e-05	1.5	145	58	2	85	0.4	0.0137931	0.586207	422	54	548	0.412109	0.0527344	0.535156
chr1:66861868-66863916	66863100	66863110	BANP	pos_patterns.pattern_21	3.72e-05	0	151	70	1	80	0.463576	0.00662252	0.529801	398	31	595	0.388672	0.0302734	0.581055
chr1:66861868-66863916	66863235	66863245	BANP	pos_patterns.pattern_21	2.77e-05	0	156	63	1	92	0.403846	0.00641026	0.589744	453	26	545	0.442383	0.0253906	0.532227
chr1:66861868-66863916	66862755	66862761	ETS	pos_patterns.pattern_9	2.18e-05	0	146	57	7	82	0.390411	0.0479452	0.561644	546	156	322	0.533203	0.152344	0.314453
chr1:66861868-66863916	66862764	66862774	NRF1	pos_patterns.pattern_8	1.7e-05	2	149	62	2	85	0.416107	0.0134228	0.57047	690	33	301	0.673828	0.0322266	0.293945
chr1:66861868-66863916	66863061	66863067	ETS	pos_patterns.pattern_9	1.16e-05	2	145	35	3	107	0.241379	0.0206897	0.737931	283	59	682	0.276367	0.0576172	0.666016
chr1:66861868-66863916	66862873	66862883	NRF1	pos_patterns.pattern_8	1.09e-05	2	139	59	2	78	0.42446	0.0143885	0.561151	439	44	541	0.428711	0.0429688	0.52832
chr1:66861868-66863916	66863199	66863209	NRF1	pos_patterns.pattern_8	1.04e-05	2	147	49	3	95	0.333333	0.0204082	0.646258	410	49	565	0.400391	0.0478516	0.551758
chr1:66861868-66863916	66863212	66863222	BANP	pos_patterns.pattern_21	7.29e-06	0	150	51	4	95	0.34	0.0266667	0.633333	405	43	576	0.395508	0.0419922	0.5625
chr1:66861868-66863916	66863088	66863094	ETS	pos_patterns.pattern_9	5.62e-06	1	150	61	2	87	0.406667	0.0133333	0.58	319	71	634	0.311523	0.0693359	0.619141
chr1:66861868-66863916	66863072	66863078	ETS	pos_patterns.pattern_9	5.27e-06	0	133	36	3	94	0.270677	0.0225564	0.706767	286	63	675	0.279297	0.0615234	0.65918
chr1:66861868-66863916	66863225	66863235	NRF1	pos_patterns.pattern_8	4.56e-06	4	153	52	3	98	0.339869	0.0196078	0.640523	401	49	574	0.391602	0.0478516	0.560547
chr1:66861868-66863916	66863046	66863052	ETS	pos_patterns.pattern_9	3.85e-06	0	145	29	8	108	0.2	0.0551724	0.744828	250	97	677	0.244141	0.0947266	0.661133
chr1:66861868-66863916	66863362	66863368	ETS	pos_patterns.pattern_9	3.68e-06	0	154	89	4	61	0.577922	0.025974	0.396104	691	69	242	0.689621	0.0688623	0.241517
chr1:66861868-66863916	66862382	66862388	ETS	pos_patterns.pattern_9	2.48e-06	2	152	48	6	98	0.315789	0.0394737	0.644737	393	91	256	0.531081	0.122973	0.345946
chr1:66861868-66863916	66863353	66863360	NFY	pos_patterns.pattern_4	1.72e-06	3.5	147	82	5	60	0.557823	0.0340136	0.408163	619	128	277	0.604492	0.125	0.270508
chr1:66861868-66863916	66863175	66863181	ETS	pos_patterns.pattern_9	1.69e-06	2	150	70	3	77	0.466667	0.02	0.513333	442	58	524	0.431641	0.0566406	0.511719
chr1:66861868-66863916	66863119	66863132	CTCF-alt	pos_patterns.pattern_22	1.23e-06	0.5	144	64	5	75	0.444444	0.0347222	0.520833	392	62	570	0.382812	0.0605469	0.556641
chr1:66861868-66863916	66863272	66863279	NFY	pos_patterns.pattern_4	3.94e-07	3.5	153	66	4	83	0.431373	0.0261438	0.542484	429	53	542	0.418945	0.0517578	0.529297
chr1:66862429-66864477	66863369	66863378	KLF	pos_patterns.pattern_1	0.00076744	1.5	141	77	4	60	0.546099	0.0283688	0.425532	770	40	214	0.751953	0.0390625	0.208984
chr1:66862429-66864477	66863387	66863396	KLF	pos_patterns.pattern_1	0.00061227	1.5	141	79	7	55	0.560284	0.0496454	0.390071	801	41	182	0.782227	0.0400391	0.177734
chr1:66862429-66864477	66863334	66863343	KLF	pos_patterns.pattern_1	0.00020761	1.5	143	87	1	55	0.608392	0.00699301	0.384615	705	51	268	0.688477	0.0498047	0.261719
chr1:66862429-66864477	66863425	66863434	KLF	pos_patterns.pattern_1	0.00011982	2.5	139	67	4	68	0.482014	0.028777	0.489209	852	22	150	0.832031	0.0214844	0.146484
chr1:66862429-66864477	66863412	66863421	KLF	pos_patterns.pattern_1	9.46e-05	0.5	146	84	2	60	0.575342	0.0136986	0.410959	821	52	151	0.801758	0.0507812	0.147461
chr1:66862429-66864477	66863353	66863360	NFY	pos_patterns.pattern_4	6.99e-05	3.5	146	82	5	59	0.561644	0.0342466	0.40411	714	68	242	0.697266	0.0664062	0.236328
chr1:66862429-66864477	66863235	66863245	BANP	pos_patterns.pattern_21	6.41e-05	0	155	63	1	91	0.406452	0.00645161	0.587097	448	38	538	0.4375	0.0371094	0.525391
chr1:66862429-66864477	66863187	66863196	KLF	pos_patterns.pattern_1	3.57e-05	1.5	144	58	2	84	0.402778	0.0138889	0.583333	391	61	572	0.381836	0.0595703	0.558594
chr1:66862429-66864477	66863199	66863209	NRF1	pos_patterns.pattern_8	3.28e-05	2	146	49	3	94	0.335616	0.0205479	0.643836	381	53	590	0.37207	0.0517578	0.576172
chr1:66862429-66864477	66863449	66863459	BANP	pos_patterns.pattern_21	3.05e-05	0	152	71	3	78	0.467105	0.0197368	0.513158	810	17	197	0.791016	0.0166016	0.192383
chr1:66862429-66864477	66863316	66863322	ETS	pos_patterns.pattern_9	2.82e-05	2	135	70	2	63	0.518519	0.0148148	0.466667	642	61	321	0.626953	0.0595703	0.313477
chr1:66862429-66864477	66863100	66863110	BANP	pos_patterns.pattern_21	2.81e-05	0	150	70	1	79	0.466667	0.00666667	0.526667	426	34	564	0.416016	0.0332031	0.550781
chr1:66862429-66864477	66863212	66863222	BANP	pos_patterns.pattern_21	2.69e-05	0	149	51	4	94	0.342282	0.0268456	0.630872	380	50	594	0.371094	0.0488281	0.580078
chr1:66862429-66864477	66863225	66863235	NRF1	pos_patterns.pattern_8	2.17e-05	4	152	52	3	97	0.342105	0.0197368	0.638158	375	55	594	0.366211	0.0537109	0.580078
chr1:66862429-66864477	66863474	66863483	KLF	pos_patterns.pattern_1	2.01e-05	5.5	152	43	11	98	0.282895	0.0723684	0.644737	618	109	297	0.603516	0.106445	0.290039
chr1:66862429-66864477	66863362	66863368	ETS	pos_patterns.pattern_9	1.96e-05	0	153	89	4	60	0.581699	0.0261438	0.392157	759	40	225	0.741211	0.0390625	0.219727
chr1:66862429-66864477	66863046	66863052	ETS	pos_patterns.pattern_9	6.32e-06	0	144	29	8	107	0.201389	0.0555556	0.743056	230	67	727	0.224609	0.0654297	0.709961
chr1:66862429-66864477	66863269	66863275	ETS	pos_patterns.pattern_9	3.27e-06	2	142	42	8	92	0.295775	0.056338	0.647887	370	101	553	0.361328	0.0986328	0.540039
chr1:66862429-66864477	66863074	66863087	CTCF-alt	pos_patterns.pattern_22	2.9e-06	0.5	143	47	2	94	0.328671	0.013986	0.657343	302	34	688	0.294922	0.0332031	0.671875
chr1:66862429-66864477	66863175	66863181	ETS	pos_patterns.pattern_9	1.93e-06	2	149	70	3	76	0.469799	0.0201342	0.510067	416	56	552	0.40625	0.0546875	0.539062
chr1:66862429-66864477	66863250	66863256	ETS	pos_patterns.pattern_9	8.71e-07	2	156	59	1	96	0.378205	0.00641026	0.615385	421	48	555	0.411133	0.046875	0.541992
chr1:66862429-66864477	66863276	66863285	KLF	pos_patterns.pattern_1	6.89e-07	1.5	152	66	4	82	0.434211	0.0263158	0.539474	470	58	496	0.458984	0.0566406	0.484375
chr1:66894842-66896890	66895876	66895890	CTCF	pos_patterns.pattern_0	0.0123324	3	142	50	46	46	0.352113	0.323944	0.323944	188	595	241	0.183594	0.581055	0.235352
chr1:66894842-66896890	66896309	66896323	CTCF	pos_patterns.pattern_0	0.00134594	4	145	10	89	46	0.0689655	0.613793	0.317241	98	711	215	0.0957031	0.694336	0.209961
chr1:66894842-66896890	66895986	66895995	KLF	pos_patterns.pattern_1	0.0005164	3.5	144	20	1	123	0.138889	0.00694444	0.854167	281	30	713	0.274414	0.0292969	0.696289
chr1:66894842-66896890	66896372	66896379	SOX2	pos_patterns.pattern_3	0.00023926	3.5	149	102	3	44	0.684564	0.0201342	0.295302	621	48	128	0.779172	0.0602258	0.160602
chr1:66894842-66896890	66895490	66895497	SOX2	pos_patterns.pattern_3	3.22e-05	3.5	157	58	2	97	0.369427	0.0127388	0.617834	356	19	649	0.347656	0.0185547	0.633789
chr1:66894842-66896890	66895942	66895948	ETS	pos_patterns.pattern_9	2.13e-05	5	154	81	3	70	0.525974	0.0194805	0.454545	719	23	282	0.702148	0.0224609	0.275391
chr1:66894842-66896890	66895790	66895797	SOX2	pos_patterns.pattern_3	2.02e-06	3.5	153	34	5	114	0.222222	0.0326797	0.745098	235	72	717	0.229492	0.0703125	0.700195
chr1:66895307-66897355	66895876	66895890	CTCF	pos_patterns.pattern_0	0.00379213	3	142	50	46	46	0.352113	0.323944	0.323944	176	530	318	0.171875	0.517578	0.310547
chr1:66895307-66897355	66896309	66896323	CTCF	pos_patterns.pattern_0	0.00232164	4	145	10	89	46	0.0689655	0.613793	0.317241	92	696	236	0.0898438	0.679688	0.230469
chr1:66895307-66897355	66896372	66896379	SOX2	pos_patterns.pattern_3	0.00099116	3.5	149	102	3	44	0.684564	0.0201342	0.295302	737	24	263	0.719727	0.0234375	0.256836
chr1:66895307-66897355	66895986	66895995	KLF	pos_patterns.pattern_1	0.00032347	3.5	144	20	1	123	0.138889	0.00694444	0.854167	176	37	811	0.171875	0.0361328	0.791992
chr1:66895307-66897355	66896666	66896675	KLF	pos_patterns.pattern_1	4.75e-05	0.5	119	12	1	106	0.10084	0.00840336	0.890756	208	8	808	0.203125	0.0078125	0.789062
chr1:66895307-66897355	66896522	66896529	NFY	pos_patterns.pattern_4	4.19e-05	3.5	151	42	7	102	0.278146	0.0463576	0.675497	348	20	656	0.339844	0.0195312	0.640625
chr1:66895307-66897355	66896282	66896291	ESRRB	pos_patterns.pattern_6	3.04e-06	7.5	145	19	79	47	0.131034	0.544828	0.324138	360	444	220	0.351562	0.433594	0.214844
chr1:66940135-66942183	66941152	66941166	CTCF	pos_patterns.pattern_0	0.00345409	7	103	80	15	8	0.776699	0.145631	0.0776699	496	55	473	0.484375	0.0537109	0.461914
chr1:66940135-66942183	66941111	66941120	ESRRB	pos_patterns.pattern_6	0.00064599	4.5	144	131	2	11	0.909722	0.0138889	0.0763889	621	33	370	0.606445	0.0322266	0.361328
chr1:66940135-66942183	66941134	66941145	ZIC	pos_patterns.pattern_7	0.00011653	0.5	124	96	23	5	0.774194	0.185484	0.0403226	613	63	348	0.598633	0.0615234	0.339844
chr1:66940135-66942183	66941096	66941102	ETS	pos_patterns.pattern_9	9.71e-05	0	134	121	1	12	0.902985	0.00746269	0.0895522	606	14	404	0.591797	0.0136719	0.394531
chr1:66940135-66942183	66941574	66941580	ETS	pos_patterns.pattern_9	1.11e-05	2	138	22	6	110	0.15942	0.0434783	0.797101	188	88	748	0.183594	0.0859375	0.730469
chr1:66940135-66942183	66941053	66941064	ZIC	pos_patterns.pattern_7	2.96e-06	0.5	151	72	0	79	0.476821	0	0.523179	274	21	729	0.267578	0.0205078	0.711914
chr1:66960030-66962078	66960988	66960999	ZIC	pos_patterns.pattern_7	0.00080868	0.5	155	87	7	61	0.56129	0.0451613	0.393548	408	57	559	0.398438	0.0556641	0.545898
chr1:66960030-66962078	66961064	66961073	ESRRB	pos_patterns.pattern_6	2.73e-05	2.5	160	94	5	61	0.5875	0.03125	0.38125	473	16	535	0.461914	0.015625	0.522461
chr1:66960030-66962078	66960784	66960794	BANP	pos_patterns.pattern_21	2.56e-05	0	139	69	6	64	0.496403	0.0431655	0.460432	435	39	550	0.424805	0.0380859	0.537109
chr1:66960030-66962078	66960627	66960633	ETS	pos_patterns.pattern_9	1.42e-05	0	131	66	3	62	0.503817	0.0229008	0.473282	367	10	647	0.358398	0.00976563	0.631836
chr1:66960030-66962078	66961043	66961057	OCT4::SOX2	pos_patterns.pattern_2	6.36e-06	2	163	92	6	65	0.564417	0.0368098	0.398773	408	35	581	0.398438	0.0341797	0.567383
chr1:66986795-66988843	66987692	66987706	RFX	pos_patterns.pattern_12	0.00145725	3	145	25	2	118	0.172414	0.0137931	0.813793	277	30	717	0.270508	0.0292969	0.700195
chr1:66986795-66988843	66987741	66987748	SOX2	pos_patterns.pattern_3	0.00016867	4.5	147	36	4	107	0.244898	0.0272109	0.727891	275	17	732	0.268555	0.0166016	0.714844
chr1:66986795-66988843	66987652	66987662	NRF1	pos_patterns.pattern_8	0.00015298	1	141	32	3	106	0.22695	0.0212766	0.751773	437	29	558	0.426758	0.0283203	0.544922
chr1:66986795-66988843	66987755	66987768	RFX-alt	pos_patterns.pattern_18	0.00011224	2.5	134	40	2	92	0.298507	0.0149254	0.686567	254	48	722	0.248047	0.046875	0.705078
chr1:66986795-66988843	66987969	66987979	NRF1	pos_patterns.pattern_8	8.47e-05	2	139	65	1	73	0.467626	0.00719424	0.52518	394	42	588	0.384766	0.0410156	0.574219
chr1:66986795-66988843	66988035	66988042	SOX2	pos_patterns.pattern_3	5.59e-05	3.5	143	51	7	85	0.356643	0.0489511	0.594406	370	56	598	0.361328	0.0546875	0.583984
chr1:66986795-66988843	66988053	66988063	NRF1	pos_patterns.pattern_8	4.73e-06	2	139	47	3	89	0.33813	0.0215827	0.640288	380	32	612	0.371094	0.03125	0.597656
chr1:66987112-66989160	66987692	66987706	RFX	pos_patterns.pattern_12	0.00093793	3	145	25	2	118	0.172414	0.0137931	0.813793	279	30	715	0.272461	0.0292969	0.698242
chr1:66987112-66989160	66988471	66988481	BANP	pos_patterns.pattern_21	0.00031582	0	133	33	8	92	0.24812	0.0601504	0.691729	391	35	598	0.381836	0.0341797	0.583984
chr1:66987112-66989160	66988442	66988449	NFY	pos_patterns.pattern_4	0.00030894	6.5	138	32	9	97	0.231884	0.0652174	0.702899	379	67	578	0.370117	0.0654297	0.564453
chr1:66987112-66989160	66988035	66988042	SOX2	pos_patterns.pattern_3	0.00016503	3.5	143	51	7	85	0.356643	0.0489511	0.594406	366	62	596	0.357422	0.0605469	0.582031
chr1:66987112-66989160	66987969	66987979	NRF1	pos_patterns.pattern_8	0.00016344	2	139	65	1	73	0.467626	0.00719424	0.52518	361	42	621	0.352539	0.0410156	0.606445
chr1:66987112-66989160	66987755	66987768	RFX-alt	pos_patterns.pattern_18	3.48e-05	2.5	134	40	2	92	0.298507	0.0149254	0.686567	235	46	743	0.229492	0.0449219	0.725586
chr1:66987112-66989160	66987652	66987665	CTCF-alt	pos_patterns.pattern_22	3.12e-05	0.5	141	32	3	106	0.22695	0.0212766	0.751773	416	38	447	0.461709	0.0421754	0.496115
chr1:66987112-66989160	66988456	66988462	ETS	pos_patterns.pattern_9	2.79e-05	3	140	47	3	90	0.335714	0.0214286	0.642857	384	48	592	0.375	0.046875	0.578125
chr1:66987112-66989160	66988197	66988207	NRF1	pos_patterns.pattern_8	3.7e-06	2	141	53	2	86	0.375887	0.0141844	0.609929	538	14	472	0.525391	0.0136719	0.460938
chr1:67001166-67003214	67002471	67002480	ESRRB	pos_patterns.pattern_6	0.00096026	5.5	129	55	3	71	0.426357	0.0232558	0.550388	455	20	549	0.444336	0.0195312	0.536133
chr1:67001166-67003214	67002110	67002119	KLF	pos_patterns.pattern_1	0.00076783	3.5	123	40	6	77	0.325203	0.0487805	0.626016	353	72	599	0.344727	0.0703125	0.584961
chr1:67001166-67003214	67002225	67002239	OCT4::SOX2	pos_patterns.pattern_2	0.00028065	2	119	28	11	80	0.235294	0.092437	0.672269	254	104	666	0.248047	0.101562	0.650391
chr1:67001166-67003214	67002200	67002206	ETS	pos_patterns.pattern_9	0.00021913	2	126	33	1	92	0.261905	0.00793651	0.730159	220	50	754	0.214844	0.0488281	0.736328
chr1:67001166-67003214	67002187	67002193	ETS	pos_patterns.pattern_9	5.65e-05	0	124	31	2	91	0.25	0.016129	0.733871	238	43	743	0.232422	0.0419922	0.725586
chr1:67001166-67003214	67002129	67002139	BANP	pos_patterns.pattern_21	5.42e-05	0	131	56	0	75	0.427481	0	0.572519	435	33	556	0.424805	0.0322266	0.542969
chr1:67001166-67003214	67002336	67002343	SOX2	pos_patterns.pattern_3	2.97e-05	6.5	137	48	9	80	0.350365	0.0656934	0.583942	330	28	666	0.322266	0.0273438	0.650391
chr1:67001166-67003214	67002276	67002282	ETS	pos_patterns.pattern_9	2.47e-05	3	128	37	8	83	0.289062	0.0625	0.648438	355	67	602	0.34668	0.0654297	0.587891
chr1:67001166-67003214	67002435	67002445	BANP	pos_patterns.pattern_21	1.07e-05	0	137	65	4	68	0.474453	0.0291971	0.49635	472	31	521	0.460938	0.0302734	0.508789
chr1:67001166-67003214	67002482	67002491	ESRRB	pos_patterns.pattern_6	1.02e-05	5.5	129	55	3	71	0.426357	0.0232558	0.550388	455	20	549	0.444336	0.0195312	0.536133
chr1:67001166-67003214	67002318	67002327	KLF	pos_patterns.pattern_1	3.34e-06	0.5	131	38	8	85	0.290076	0.0610687	0.648855	319	57	648	0.311523	0.0556641	0.632812
chr1:67021914-67023962	67022878	67022887	KLF	pos_patterns.pattern_1	0.00017301	5.5	116	23	6	87	0.198276	0.0517241	0.75	228	56	740	0.222656	0.0546875	0.722656
chr1:67021914-67023962	67023180	67023186	ETS	pos_patterns.pattern_9	2.94e-05	2	114	26	5	83	0.22807	0.0438597	0.72807	282	47	695	0.275391	0.0458984	0.678711
chr1:67021914-67023962	67023159	67023166	NFY	pos_patterns.pattern_4	2.58e-05	3.5	130	37	1	92	0.284615	0.00769231	0.707692	311	12	701	0.303711	0.0117188	0.68457
chr1:67021914-67023962	67022948	67022954	ETS	pos_patterns.pattern_9	1.72e-05	2	121	26	4	91	0.214876	0.0330578	0.752066	222	17	785	0.216797	0.0166016	0.766602
chr1:67021914-67023962	67022661	67022667	ETS	pos_patterns.pattern_9	3.1e-06	3	116	38	1	77	0.327586	0.00862069	0.663793	316	82	626	0.308594	0.0800781	0.611328
chr1:67021914-67023962	67023335	67023342	SOX2	pos_patterns.pattern_3	2.95e-06	4.5	131	34	3	94	0.259542	0.0229008	0.717557	270	31	723	0.263672	0.0302734	0.706055
chr1:67021914-67023962	67022743	67022751	MAX::MYC	pos_patterns.pattern_15	2e-06	1	121	30	1	90	0.247934	0.00826446	0.743802	282	36	706	0.275391	0.0351562	0.689453
chr1:67037623-67039671	67038931	67038940	KLF	pos_patterns.pattern_1	0.00143291	0.5	102	90	3	9	0.882353	0.0294118	0.0882353	857	54	113	0.836914	0.0527344	0.110352
chr1:67037623-67039671	67038870	67038888	KLF-double	pos_patterns.pattern_20	0.00054217	3	109	94	3	12	0.862385	0.0275229	0.110092	909	33	82	0.887695	0.0322266	0.0800781
chr1:67037623-67039671	67038705	67038715	NRF1	pos_patterns.pattern_8	0.00022728	2	111	41	2	68	0.369369	0.018018	0.612613	226	53	745	0.220703	0.0517578	0.727539
chr1:67037623-67039671	67038777	67038786	KLF	pos_patterns.pattern_1	0.00018244	0.5	112	21	3	88	0.1875	0.0267857	0.785714	485	50	489	0.473633	0.0488281	0.477539
chr1:67037623-67039671	67038890	67038896	ETS	pos_patterns.pattern_9	0.00014631	7	105	76	16	13	0.72381	0.152381	0.12381	672	248	104	0.65625	0.242188	0.101562
chr1:67037623-67039671	67038843	67038853	BANP	pos_patterns.pattern_21	0.00011243	0	114	91	2	21	0.798246	0.0175439	0.184211	884	40	100	0.863281	0.0390625	0.0976562
chr1:67037623-67039671	67038832	67038842	NRF1	pos_patterns.pattern_8	8.29e-05	1	118	79	6	33	0.669492	0.0508475	0.279661	862	35	127	0.841797	0.0341797	0.124023
chr1:67037623-67039671	67038740	67038750	BANP	pos_patterns.pattern_21	7.15e-05	0	116	20	2	94	0.172414	0.0172414	0.810345	244	36	744	0.238281	0.0351562	0.726562
chr1:67037623-67039671	67038642	67038652	BANP	pos_patterns.pattern_21	5.8e-05	0	109	47	2	60	0.431193	0.0183486	0.550459	539	52	433	0.526367	0.0507812	0.422852
chr1:67037623-67039671	67038579	67038589	NRF1	pos_patterns.pattern_8	5.73e-05	2	117	32	7	78	0.273504	0.0598291	0.666667	479	42	503	0.467773	0.0410156	0.491211
chr1:67037623-67039671	67039016	67039022	ETS	pos_patterns.pattern_9	2.35e-06	0	101	20	0	81	0.19802	0	0.80198	216	33	775	0.210938	0.0322266	0.756836
chr1:67060595-67062643	67061632	67061646	CTCF	pos_patterns.pattern_0	0.0143691	4	125	8	93	24	0.064	0.744	0.192	43	871	110	0.0419922	0.850586	0.107422
chr1:67060595-67062643	67061662	67061672	NRF1	pos_patterns.pattern_8	8.19e-05	4	145	126	2	17	0.868966	0.0137931	0.117241	922	29	73	0.900391	0.0283203	0.0712891
chr1:67060595-67062643	67061544	67061550	ETS	pos_patterns.pattern_9	7.79e-05	2	129	38	8	83	0.294574	0.0620155	0.643411	315	95	614	0.307617	0.0927734	0.599609
chr1:67060595-67062643	67061672	67061678	ETS	pos_patterns.pattern_9	3.49e-05	2	141	117	6	18	0.829787	0.0425532	0.12766	877	39	108	0.856445	0.0380859	0.105469
chr1:67060595-67062643	67061566	67061577	ZIC	pos_patterns.pattern_7	1.58e-05	0.5	138	107	1	30	0.775362	0.00724638	0.217391	849	12	163	0.829102	0.0117188	0.15918
chr1:67180352-67182400	67181369	67181383	CTCF	pos_patterns.pattern_0	0.00870474	2	126	70	44	12	0.555556	0.349206	0.0952381	584	370	70	0.570312	0.361328	0.0683594
chr1:67180352-67182400	67181387	67181398	ZIC	pos_patterns.pattern_7	2.41e-05	0.5	130	119	1	10	0.915385	0.00769231	0.0769231	886	77	61	0.865234	0.0751953	0.0595703
chr1:67180352-67182400	67181314	67181320	ETS	pos_patterns.pattern_9	9.95e-06	1	140	125	1	14	0.892857	0.00714286	0.1	895	6	123	0.874023	0.00585938	0.120117
chr1:67180352-67182400	67181473	67181483	NRF1	pos_patterns.pattern_8	7.54e-06	0	148	10	8	130	0.0675676	0.054054	0.878378	218	54	752	0.212891	0.0527344	0.734375
chr1:68303585-68305633	68304636	68304645	KLF	pos_patterns.pattern_1	0.00057135	7.5	126	19	2	105	0.150794	0.015873	0.833333	262	19	743	0.255859	0.0185547	0.725586
chr1:69105094-69107142	69106522	69106529	NFY	pos_patterns.pattern_4	0.00077928	3.5	106	36	2	68	0.339623	0.0188679	0.641509	428	52	544	0.417969	0.0507812	0.53125
chr1:69105094-69107142	69106363	69106369	ETS	pos_patterns.pattern_9	0.00056051	2	106	20	4	82	0.188679	0.0377359	0.773585	205	90	729	0.200195	0.0878906	0.711914
chr1:69105094-69107142	69106213	69106222	KLF	pos_patterns.pattern_1	0.00022771	1.5	102	46	1	55	0.45098	0.00980392	0.539216	423	38	563	0.413086	0.0371094	0.549805
chr1:69105094-69107142	69106353	69106359	ETS	pos_patterns.pattern_9	0.00015996	2	106	29	1	76	0.273585	0.00943396	0.716981	301	44	679	0.293945	0.0429688	0.663086
chr1:69105094-69107142	69106203	69106213	NRF1	pos_patterns.pattern_8	8.12e-05	2	108	47	3	58	0.435185	0.0277778	0.537037	418	40	566	0.408203	0.0390625	0.552734
chr1:69105094-69107142	69106545	69106555	NRF1	pos_patterns.pattern_8	1.75e-05	2	105	32	1	72	0.304762	0.00952381	0.685714	403	17	604	0.393555	0.0166016	0.589844
chr1:69105094-69107142	69106450	69106459	KLF	pos_patterns.pattern_1	1.15e-05	6.5	106	41	1	64	0.386792	0.00943396	0.603774	498	9	517	0.486328	0.00878906	0.504883
chr1:69105094-69107142	69106534	69106540	ETS	pos_patterns.pattern_9	5.39e-06	1	101	33	1	67	0.326733	0.00990099	0.663366	439	34	551	0.428711	0.0332031	0.538086
chr1:69105094-69107142	69105725	69105736	TEAD	pos_patterns.pattern_13	3.71e-06	4.5	119	29	5	85	0.243697	0.0420168	0.714286	220	45	759	0.214844	0.0439453	0.741211
chr1:69105094-69107142	69105829	69105835	ETS	pos_patterns.pattern_9	3.05e-06	1	105	28	3	74	0.266667	0.0285714	0.704762	457	34	533	0.446289	0.0332031	0.520508
chr1:69105094-69107142	69105839	69105849	BANP	pos_patterns.pattern_21	2.36e-06	0	107	29	2	76	0.271028	0.0186916	0.71028	423	69	532	0.413086	0.0673828	0.519531
chr1:69105094-69107142	69106155	69106165	BANP	pos_patterns.pattern_21	1.91e-06	0	104	41	1	62	0.394231	0.00961538	0.596154	379	30	615	0.370117	0.0292969	0.600586
chr1:69105094-69107142	69105667	69105677	NRF1	pos_patterns.pattern_8	9.09e-07	2	112	44	1	67	0.392857	0.00892857	0.598214	470	76	478	0.458984	0.0742188	0.466797
chr1:69106382-69108430	69107642	69107652	NRF1	pos_patterns.pattern_8	3.69e-05	2	110	47	3	60	0.427273	0.0272727	0.545455	448	22	554	0.4375	0.0214844	0.541016
chr1:69106382-69108430	69107818	69107828	BANP	pos_patterns.pattern_21	3.37e-05	0	101	49	0	52	0.485149	0	0.514851	397	33	594	0.387695	0.0322266	0.580078
chr1:69106382-69108430	69107387	69107397	BANP	pos_patterns.pattern_21	1.93e-05	0	106	53	1	52	0.5	0.00943396	0.490566	480	29	515	0.46875	0.0283203	0.50293
chr1:69106382-69108430	69107653	69107663	BANP	pos_patterns.pattern_21	1.79e-05	0	108	46	2	60	0.425926	0.0185185	0.555556	365	42	617	0.356445	0.0410156	0.602539
chr1:69106382-69108430	69107846	69107856	NRF1	pos_patterns.pattern_8	1.45e-05	2	111	46	3	62	0.414414	0.027027	0.558559	367	71	586	0.358398	0.0693359	0.572266
chr1:69106382-69108430	69107874	69107884	NRF1	pos_patterns.pattern_8	1.4e-05	0	103	43	1	59	0.417476	0.00970874	0.572816	433	98	434	0.448705	0.101554	0.449741
chr1:69106382-69108430	69107333	69107342	KLF	pos_patterns.pattern_1	1.37e-05	0.5	102	48	4	50	0.470588	0.0392157	0.490196	574	38	412	0.560547	0.0371094	0.402344
chr1:69106382-69108430	69107246	69107256	BANP	pos_patterns.pattern_21	6.92e-06	0	101	32	4	65	0.316832	0.039604	0.643564	430	22	572	0.419922	0.0214844	0.558594
chr1:69106382-69108430	69107551	69107557	ETS	pos_patterns.pattern_9	2.52e-06	0	100	29	4	67	0.29	0.04	0.67	374	77	573	0.365234	0.0751953	0.55957
chr1:69106382-69108430	69107773	69107783	BANP	pos_patterns.pattern_21	2.29e-06	0	113	51	0	62	0.451327	0	0.548673	367	14	643	0.358398	0.0136719	0.62793
chr1:69107438-69109486	69108582	69108591	KLF	pos_patterns.pattern_1	0.00350817	0.5	100	60	4	36	0.6	0.04	0.36	642	94	288	0.626953	0.0917969	0.28125
chr1:69107438-69109486	69108609	69108616	NFY	pos_patterns.pattern_4	0.00235539	3.5	104	55	5	44	0.528846	0.0480769	0.423077	513	177	334	0.500977	0.172852	0.326172
chr1:69107438-69109486	69108556	69108565	KLF	pos_patterns.pattern_1	0.00205137	0.5	102	77	6	19	0.754902	0.0588235	0.186275	728	48	248	0.710938	0.046875	0.242188
chr1:69107438-69109486	69108004	69108014	BANP	pos_patterns.pattern_21	9.19e-06	0	110	63	0	47	0.572727	0	0.427273	580	52	392	0.566406	0.0507812	0.382812
chr1:69107438-69109486	69107988	69107998	BANP	pos_patterns.pattern_21	4.7e-06	0	106	56	0	50	0.528302	0	0.471698	578	112	334	0.564453	0.109375	0.326172
chr1:69107438-69109486	69107974	69107984	BANP	pos_patterns.pattern_21	3.39e-06	0	107	44	3	60	0.411215	0.0280374	0.560748	516	136	306	0.538622	0.141962	0.319415
chr1:69376056-69378104	69377074	69377088	CTCF	pos_patterns.pattern_0	0.00749606	4	111	46	17	48	0.414414	0.153153	0.432432	713	158	153	0.696289	0.154297	0.149414
chr1:69376056-69378104	69377514	69377528	CTCF	pos_patterns.pattern_0	0.00105796	4	101	47	2	52	0.465347	0.019802	0.514851	651	53	320	0.635742	0.0517578	0.3125
chr1:69376056-69378104	69377147	69377153	ETS	pos_patterns.pattern_9	0.00022888	2	106	43	7	56	0.40566	0.0660377	0.528302	636	165	223	0.621094	0.161133	0.217773
chr1:69376056-69378104	69377060	69377069	KLF	pos_patterns.pattern_1	0.00017322	3.5	111	60	6	45	0.540541	0.054054	0.405405	583	298	143	0.569336	0.291016	0.139648
chr1:69376056-69378104	69376994	69377004	NRF1	pos_patterns.pattern_8	0.00016295	1	102	76	3	23	0.745098	0.0294118	0.22549	739	152	133	0.72168	0.148438	0.129883
chr1:69376056-69378104	69376975	69376981	ETS	pos_patterns.pattern_9	2.96e-05	2	108	71	2	35	0.657407	0.0185185	0.324074	754	64	206	0.736328	0.0625	0.201172
chr1:69376056-69378104	69377117	69377126	ESRRB	pos_patterns.pattern_6	1.31e-06	4.5	110	56	3	51	0.509091	0.0272727	0.463636	822	47	155	0.802734	0.0458984	0.151367
chr1:69376056-69378104	69377096	69377102	ETS	pos_patterns.pattern_9	2.5e-07	0	118	62	2	54	0.525424	0.0169491	0.457627	817	59	148	0.797852	0.0576172	0.144531
chr1:69376917-69378965	69377514	69377528	CTCF	pos_patterns.pattern_0	0.00081374	4	101	47	2	52	0.465347	0.019802	0.514851	633	58	333	0.618164	0.0566406	0.325195
chr1:69376917-69378965	69377909	69377918	KLF	pos_patterns.pattern_1	0.00068451	1.5	102	27	5	70	0.264706	0.0490196	0.686275	378	46	600	0.369141	0.0449219	0.585938
chr1:69376917-69378965	69378036	69378046	NRF1	pos_patterns.pattern_8	1.58e-05	2	101	19	5	77	0.188119	0.0495049	0.762376	341	54	629	0.333008	0.0527344	0.614258
chr1:69376917-69378965	69377533	69377543	NRF1	pos_patterns.pattern_8	1.19e-05	2	100	45	3	52	0.45	0.03	0.52	645	48	331	0.629883	0.046875	0.323242
chr1:69686088-69688136	69687372	69687382	NRF1	pos_patterns.pattern_8	0.00013985	0	110	35	5	70	0.318182	0.0454546	0.636364	446	38	540	0.435547	0.0371094	0.527344
chr1:69686088-69688136	69687488	69687497	KLF	pos_patterns.pattern_1	6.35e-05	1.5	106	80	5	21	0.754717	0.0471698	0.198113	532	61	431	0.519531	0.0595703	0.420898
chr1:69686088-69688136	69687321	69687331	NRF1	pos_patterns.pattern_8	3.75e-05	2	101	73	0	28	0.722772	0	0.277228	615	29	380	0.600586	0.0283203	0.371094
chr1:69686088-69688136	69687581	69687594	CTCF-alt	pos_patterns.pattern_22	2.06e-05	3.5	101	83	1	17	0.821782	0.00990099	0.168317	662	87	209	0.691023	0.0908142	0.218163
chr1:69686088-69688136	69687570	69687580	NRF1	pos_patterns.pattern_8	2.01e-05	2	100	81	2	17	0.81	0.02	0.17	706	88	230	0.689453	0.0859375	0.224609
chr1:69686088-69688136	69687331	69687341	NRF1	pos_patterns.pattern_8	1.66e-05	2	105	57	2	46	0.542857	0.0190476	0.438095	566	46	412	0.552734	0.0449219	0.402344
chr1:69686088-69688136	69687551	69687564	CTCF-alt	pos_patterns.pattern_22	1.28e-05	0.5	101	86	0	15	0.851485	0	0.148515	724	42	258	0.707031	0.0410156	0.251953
chr1:69686088-69688136	69687506	69687516	NRF1	pos_patterns.pattern_8	1.08e-05	0	108	87	2	19	0.805556	0.0185185	0.175926	673	29	322	0.657227	0.0283203	0.314453
chr1:69686088-69688136	69687439	69687449	NRF1	pos_patterns.pattern_8	6.49e-06	2	103	34	6	63	0.330097	0.0582524	0.61165	389	51	584	0.379883	0.0498047	0.570312
chr1:69686088-69688136	69687282	69687291	KLF	pos_patterns.pattern_1	5.22e-06	1.5	100	85	1	14	0.85	0.01	0.14	578	42	404	0.564453	0.0410156	0.394531
chr1:69686088-69688136	69687303	69687312	KLF	pos_patterns.pattern_1	3.86e-06	0.5	103	73	2	28	0.708738	0.0194175	0.271845	568	53	403	0.554688	0.0517578	0.393555
chr1:69686088-69688136	69687475	69687485	NRF1	pos_patterns.pattern_8	3.72e-06	2	101	73	4	24	0.722772	0.039604	0.237624	520	41	463	0.507812	0.0400391	0.452148
chr1:69686088-69688136	69687360	69687370	NRF1	pos_patterns.pattern_8	3.57e-06	2	102	29	5	68	0.284314	0.0490196	0.666667	422	64	538	0.412109	0.0625	0.525391
chr1:69686088-69688136	69687431	69687437	ETS	pos_patterns.pattern_9	1.79e-06	2	104	29	8	67	0.278846	0.0769231	0.644231	362	61	601	0.353516	0.0595703	0.586914
chr1:69686088-69688136	69687463	69687473	NRF1	pos_patterns.pattern_8	5.95e-07	2	105	68	4	33	0.647619	0.0380952	0.314286	475	44	505	0.463867	0.0429688	0.493164
chr1:69687060-69689108	69688282	69688292	NRF1	pos_patterns.pattern_8	3.52e-05	2	103	30	0	73	0.291262	0	0.708738	319	50	655	0.311523	0.0488281	0.639648
chr1:69687060-69689108	69687581	69687594	CTCF-alt	pos_patterns.pattern_22	3.48e-05	3.5	101	83	1	17	0.821782	0.00990099	0.168317	504	65	298	0.581315	0.0749712	0.343714
chr1:69687060-69689108	69687702	69687712	BANP	pos_patterns.pattern_21	2.88e-05	0	105	35	3	67	0.333333	0.0285714	0.638095	358	21	645	0.349609	0.0205078	0.629883
chr1:69687060-69689108	69687570	69687580	NRF1	pos_patterns.pattern_8	1.74e-05	2	100	81	2	17	0.81	0.02	0.17	468	54	244	0.610966	0.0704961	0.318538
chr1:69687060-69689108	69687663	69687672	KLF	pos_patterns.pattern_1	1.04e-05	1.5	106	46	2	58	0.433962	0.0188679	0.54717	380	36	608	0.371094	0.0351562	0.59375
chr1:69789436-69791484	69790931	69790938	SOX2	pos_patterns.pattern_3	0.00043216	5.5	123	21	3	99	0.170732	0.0243902	0.804878	254	233	415	0.281596	0.258315	0.460089
chr1:69789436-69791484	69790918	69790924	ETS	pos_patterns.pattern_9	0.00011222	0	123	23	5	95	0.186992	0.0406504	0.772358	263	247	430	0.279787	0.262766	0.457447
chr1:69789436-69791484	69790880	69790890	BANP	pos_patterns.pattern_21	4.73e-05	0	133	69	1	63	0.518797	0.0075188	0.473684	527	19	478	0.514648	0.0185547	0.466797
chr1:69789436-69791484	69790354	69790360	ETS	pos_patterns.pattern_9	4.66e-05	2	125	30	13	82	0.24	0.104	0.656	311	242	471	0.303711	0.236328	0.459961
chr1:69789436-69791484	69790955	69790961	ETS	pos_patterns.pattern_9	3.48e-05	1	138	22	1	115	0.15942	0.00724638	0.833333	162	203	380	0.21745	0.272483	0.510067
chr1:69789436-69791484	69790485	69790491	ETS	pos_patterns.pattern_9	3.29e-05	1	100	83	3	14	0.83	0.03	0.14	886	18	120	0.865234	0.0175781	0.117188
chr1:69789436-69791484	69790640	69790646	ETS	pos_patterns.pattern_9	2.95e-06	1	127	39	5	83	0.307087	0.0393701	0.653543	403	51	570	0.393555	0.0498047	0.556641
chr1:69789876-69791924	69790931	69790938	SOX2	pos_patterns.pattern_3	0.00171995	5.5	123	21	3	99	0.170732	0.0243902	0.804878	214	57	753	0.208984	0.0556641	0.735352
chr1:69789876-69791924	69790988	69790995	SOX2	pos_patterns.pattern_3	0.00098999	6.5	138	26	4	108	0.188406	0.0289855	0.782609	234	52	738	0.228516	0.0507812	0.720703
chr1:69789876-69791924	69790914	69790926	TFAP2C	pos_patterns.pattern_14	0.00026588	1	123	23	5	95	0.186992	0.0406504	0.772358	236	56	732	0.230469	0.0546875	0.714844
chr1:69789876-69791924	69790953	69790959	ETS	pos_patterns.pattern_9	0.00015979	0	137	21	1	115	0.153285	0.00729927	0.839416	205	18	801	0.200195	0.0175781	0.782227
chr1:69789876-69791924	69790880	69790890	BANP	pos_patterns.pattern_21	0.00011259	0	133	69	1	63	0.518797	0.0075188	0.473684	487	18	519	0.475586	0.0175781	0.506836
chr1:69789876-69791924	69791141	69791150	KLF	pos_patterns.pattern_1	0.00010956	1.5	133	34	2	97	0.255639	0.0150376	0.729323	282	10	732	0.275391	0.00976563	0.714844
chr1:69789876-69791924	69790485	69790491	ETS	pos_patterns.pattern_9	1.84e-05	1	100	83	3	14	0.83	0.03	0.14	877	32	115	0.856445	0.03125	0.112305
chr1:69789876-69791924	69791164	69791170	ETS	pos_patterns.pattern_9	1.42e-05	2	136	26	1	109	0.191176	0.00735294	0.801471	190	16	818	0.185547	0.015625	0.798828
chr1:69789876-69791924	69791250	69791256	ETS	pos_patterns.pattern_9	1.62e-06	0	119	43	2	74	0.361345	0.0168067	0.621849	362	48	614	0.353516	0.046875	0.599609
chr1:69825952-69828000	69826948	69826958	BANP	pos_patterns.pattern_21	0.0113868	0	101	36	6	59	0.356436	0.0594059	0.584158	645	236	143	0.629883	0.230469	0.139648
chr1:69825952-69828000	69826866	69826880	RFX	pos_patterns.pattern_12	0.00350333	2	109	48	4	57	0.440367	0.0366973	0.522936	672	154	198	0.65625	0.150391	0.193359
chr1:69825952-69828000	69826881	69826891	NRF1	pos_patterns.pattern_8	0.00200588	0	113	59	3	51	0.522124	0.0265487	0.451327	797	91	136	0.77832	0.0888672	0.132812
chr1:69825952-69828000	69826851	69826864	RFX-alt	pos_patterns.pattern_18	0.00116517	2.5	109	55	4	50	0.504587	0.0366973	0.458716	739	75	210	0.72168	0.0732422	0.205078
chr1:69825952-69828000	69826961	69826974	CTCF-alt	pos_patterns.pattern_22	0.00012998	0.5	108	43	3	62	0.398148	0.0277778	0.574074	734	136	154	0.716797	0.132812	0.150391
chr1:69825952-69828000	69826894	69826903	KLF	pos_patterns.pattern_1	9.23e-05	1.5	115	63	2	50	0.547826	0.0173913	0.434783	770	131	123	0.751953	0.12793	0.120117
chr1:69825952-69828000	69827097	69827107	NRF1	pos_patterns.pattern_8	7.99e-05	2	118	52	2	64	0.440678	0.0169491	0.542373	240	32	752	0.234375	0.03125	0.734375
chr1:69825952-69828000	69826989	69826999	NRF1	pos_patterns.pattern_8	3.35e-05	2	112	51	1	60	0.455357	0.00892857	0.535714	840	25	159	0.820312	0.0244141	0.155273
chr1:69825952-69828000	69827162	69827172	NRF1	pos_patterns.pattern_8	1.64e-05	2	111	40	4	67	0.36036	0.036036	0.603604	490	47	487	0.478516	0.0458984	0.475586
chr1:69825952-69828000	69827012	69827030	KLF-double	pos_patterns.pattern_20	3.37e-06	4	109	33	2	74	0.302752	0.0183486	0.678899	590	67	367	0.576172	0.0654297	0.358398
chr1:70269330-70271378	70270316	70270330	CTCF	pos_patterns.pattern_0	0.0103038	4	101	49	28	24	0.485149	0.277228	0.237624	547	278	199	0.53418	0.271484	0.194336
chr1:70269330-70271378	70270818	70270824	ETS	pos_patterns.pattern_9	5.26e-06	2	134	27	3	104	0.201493	0.0223881	0.776119	145	284	389	0.177262	0.347188	0.47555
chr1:7046310-7048358	7047318	7047325	SOX2	pos_patterns.pattern_3	0.00100118	7.5	143	70	1	72	0.48951	0.00699301	0.503497	542	59	423	0.529297	0.0576172	0.413086
chr1:7046310-7048358	7047402	7047413	ZIC	pos_patterns.pattern_7	0.00091472	0.5	151	88	0	63	0.582781	0	0.417219	648	34	342	0.632812	0.0332031	0.333984
chr1:7046310-7048358	7047492	7047501	ESRRB	pos_patterns.pattern_6	0.00045682	5.5	153	95	4	54	0.620915	0.0261438	0.352941	687	46	291	0.670898	0.0449219	0.28418
chr1:7046310-7048358	7047579	7047591	TFAP2C	pos_patterns.pattern_14	0.00014103	3	155	39	3	113	0.251613	0.0193548	0.729032	335	58	631	0.327148	0.0566406	0.616211
chr1:7046310-7048358	7047536	7047543	NFY	pos_patterns.pattern_4	0.00011058	2.5	140	39	5	96	0.278571	0.0357143	0.685714	482	107	435	0.470703	0.104492	0.424805
chr1:7046310-7048358	7047510	7047516	ETS	pos_patterns.pattern_9	8.73e-05	5	147	90	3	54	0.612245	0.0204082	0.367347	682	51	291	0.666016	0.0498047	0.28418
chr1:7046310-7048358	7047390	7047397	SOX2	pos_patterns.pattern_3	5.56e-05	7.5	152	83	2	67	0.546053	0.0131579	0.440789	657	23	344	0.641602	0.0224609	0.335938
chr1:70724644-70726692	70725765	70725785	REST	pos_patterns.pattern_11	0.0080982	1	111	58	40	13	0.522523	0.36036	0.117117	425	505	94	0.415039	0.493164	0.0917969
chr1:70724644-70726692	70725598	70725612	OCT4::SOX2	pos_patterns.pattern_2	0.00162582	2	132	11	3	118	0.0833333	0.0227273	0.893939	114	42	868	0.111328	0.0410156	0.847656
chr1:70724644-70726692	70725711	70725721	BANP	pos_patterns.pattern_21	0.00047063	0	125	97	3	25	0.776	0.024	0.2	812	45	167	0.792969	0.0439453	0.163086
chr1:70724644-70726692	70725797	70725803	ETS	pos_patterns.pattern_9	0.0003159	0	114	101	4	9	0.885965	0.0350877	0.0789474	908	31	85	0.886719	0.0302734	0.0830078
chr1:70724644-70726692	70725628	70725637	KLF	pos_patterns.pattern_1	0.00016998	6.5	129	20	4	105	0.155039	0.0310078	0.813953	216	40	768	0.210938	0.0390625	0.75
chr1:70724644-70726692	70725646	70725655	KLF	pos_patterns.pattern_1	6.74e-05	7.5	125	29	5	91	0.232	0.04	0.728	250	59	715	0.244141	0.0576172	0.698242
chr1:70724644-70726692	70725812	70725818	ETS	pos_patterns.pattern_9	4.06e-05	0	100	80	10	10	0.8	0.1	0.1	839	92	93	0.819336	0.0898438	0.0908203
chr1:70724644-70726692	70725312	70725322	BANP	pos_patterns.pattern_21	2.26e-05	0	121	50	1	70	0.413223	0.00826446	0.578512	452	49	523	0.441406	0.0478516	0.510742
chr1:70724644-70726692	70725859	70725872	CTCF-alt	pos_patterns.pattern_22	1.7e-05	3.5	139	70	1	68	0.503597	0.00719424	0.489209	483	21	520	0.47168	0.0205078	0.507812
chr1:70724644-70726692	70725754	70725765	ZIC	pos_patterns.pattern_7	1.18e-05	3.5	133	113	7	13	0.849624	0.0526316	0.0977444	857	81	86	0.836914	0.0791016	0.0839844
chr1:7087145-7089193	7088578	7088585	NFY	pos_patterns.pattern_4	0.00028146	6.5	127	46	2	79	0.362205	0.015748	0.622047	572	22	430	0.558594	0.0214844	0.419922
chr1:7087145-7089193	7088541	7088551	NRF1	pos_patterns.pattern_8	0.00016931	2	124	66	1	57	0.532258	0.00806452	0.459677	521	29	474	0.508789	0.0283203	0.462891
chr1:7087145-7089193	7088002	7088008	ETS	pos_patterns.pattern_9	0.00010073	0	120	26	1	93	0.216667	0.00833333	0.775	305	18	701	0.297852	0.0175781	0.68457
chr1:7087145-7089193	7088589	7088602	CTCF-alt	pos_patterns.pattern_22	4.71e-05	2.5	132	41	3	88	0.310606	0.0227273	0.666667	527	48	449	0.514648	0.046875	0.438477
chr1:7087145-7089193	7088559	7088569	NRF1	pos_patterns.pattern_8	1.03e-05	2	124	52	2	70	0.419355	0.016129	0.564516	496	47	481	0.484375	0.0458984	0.469727
chr1:7087145-7089193	7088528	7088538	BANP	pos_patterns.pattern_21	7.02e-06	0	128	73	2	53	0.570312	0.015625	0.414062	512	37	475	0.5	0.0361328	0.463867
chr1:7087145-7089193	7088009	7088018	KLF	pos_patterns.pattern_1	2.24e-07	1.5	133	44	3	86	0.330827	0.0225564	0.646617	331	66	627	0.323242	0.0644531	0.612305
chr1:7088027-7090075	7089017	7089026	KLF	pos_patterns.pattern_1	0.00289569	0.5	133	84	3	46	0.631579	0.0225564	0.345865	791	33	200	0.772461	0.0322266	0.195312
chr1:7088027-7090075	7088867	7088876	KLF	pos_patterns.pattern_1	0.00225059	1.5	137	132	2	3	0.963504	0.0145985	0.0218978	930	52	42	0.908203	0.0507812	0.0410156
chr1:7088027-7090075	7088944	7088954	NRF1	pos_patterns.pattern_8	0.0011365	0	114	71	38	5	0.622807	0.333333	0.0438597	538	414	72	0.525391	0.404297	0.0703125
chr1:7088027-7090075	7088787	7088797	BANP	pos_patterns.pattern_21	0.00023262	0	137	131	2	4	0.956204	0.0145985	0.0291971	887	94	43	0.866211	0.0917969	0.0419922
chr1:7088027-7090075	7088772	7088781	KLF	pos_patterns.pattern_1	0.00022831	3.5	108	94	7	7	0.87037	0.0648148	0.0648148	880	94	50	0.859375	0.0917969	0.0488281
chr1:7088027-7090075	7089080	7089089	KLF	pos_patterns.pattern_1	0.0001747	0.5	142	45	2	95	0.316901	0.0140845	0.669014	521	46	457	0.508789	0.0449219	0.446289
chr1:7088027-7090075	7088835	7088842	NFY	pos_patterns.pattern_4	0.00017237	6.5	135	123	8	4	0.911111	0.0592593	0.0296296	930	55	39	0.908203	0.0537109	0.0380859
chr1:7088027-7090075	7088692	7088701	KLF	pos_patterns.pattern_1	0.0001167	1.5	130	97	5	28	0.746154	0.0384615	0.215385	891	41	92	0.870117	0.0400391	0.0898438
chr1:7088027-7090075	7088709	7088719	BACH1::MAFK	pos_patterns.pattern_16	0.00010205	7	128	85	16	27	0.664062	0.125	0.210938	748	184	92	0.730469	0.179688	0.0898438
chr1:7088027-7090075	7088578	7088585	NFY	pos_patterns.pattern_4	9.16e-05	6.5	127	46	2	79	0.362205	0.015748	0.622047	531	94	399	0.518555	0.0917969	0.389648
chr1:7088027-7090075	7088957	7088970	CTCF-alt	pos_patterns.pattern_22	7.47e-05	3.5	134	118	9	7	0.880597	0.0671642	0.0522388	883	65	76	0.862305	0.0634766	0.0742188
chr1:7088027-7090075	7088847	7088856	KLF	pos_patterns.pattern_1	7.18e-05	1.5	130	121	5	4	0.930769	0.0384615	0.0307692	930	52	42	0.908203	0.0507812	0.0410156
chr1:7088027-7090075	7089125	7089135	NRF1	pos_patterns.pattern_8	5.75e-05	2	142	61	2	79	0.429577	0.0140845	0.556338	444	44	536	0.433594	0.0429688	0.523438
chr1:7088027-7090075	7089030	7089040	NRF1	pos_patterns.pattern_8	4.64e-05	1	137	74	5	58	0.540146	0.0364963	0.423358	743	40	241	0.725586	0.0390625	0.235352
chr1:7088027-7090075	7088914	7088921	NFY	pos_patterns.pattern_4	3.63e-05	3.5	127	117	5	5	0.92126	0.0393701	0.0393701	822	147	55	0.802734	0.143555	0.0537109
chr1:7088027-7090075	7089142	7089152	BANP	pos_patterns.pattern_21	3.19e-05	0	142	60	3	79	0.422535	0.0211268	0.556338	452	56	516	0.441406	0.0546875	0.503906
chr1:7088027-7090075	7088754	7088761	SOX2	pos_patterns.pattern_3	2.9e-05	5.5	136	123	1	12	0.904412	0.00735294	0.0882353	936	41	47	0.914062	0.0400391	0.0458984
chr1:7088027-7090075	7089181	7089191	NRF1	pos_patterns.pattern_8	1.33e-05	1	145	85	4	56	0.586207	0.0275862	0.386207	545	53	426	0.532227	0.0517578	0.416016
chr1:7088027-7090075	7089207	7089217	NRF1	pos_patterns.pattern_8	1.26e-05	2	151	110	3	38	0.728477	0.0198676	0.251656	644	38	342	0.628906	0.0371094	0.333984
chr1:7088027-7090075	7088541	7088551	NRF1	pos_patterns.pattern_8	4.94e-06	2	124	66	1	57	0.532258	0.00806452	0.459677	336	80	297	0.471248	0.112202	0.41655
chr1:7088027-7090075	7089227	7089237	NRF1	pos_patterns.pattern_8	1.67e-06	2	140	89	4	47	0.635714	0.0285714	0.335714	597	61	366	0.583008	0.0595703	0.357422
chr1:7088027-7090075	7088585	7088595	BANP	pos_patterns.pattern_21	6.67e-07	0	130	47	2	81	0.361538	0.0153846	0.623077	528	96	400	0.515625	0.09375	0.390625
chr1:71034757-71036805	71035818	71035827	ESRRB	pos_patterns.pattern_6	0.00075272	2.5	142	102	2	38	0.71831	0.0140845	0.267606	485	33	506	0.473633	0.0322266	0.494141
chr1:71034757-71036805	71035678	71035689	ZIC	pos_patterns.pattern_7	0.00014056	0.5	136	85	2	49	0.625	0.0147059	0.360294	430	54	540	0.419922	0.0527344	0.527344
chr1:71034757-71036805	71035791	71035800	KLF	pos_patterns.pattern_1	4.25e-05	0.5	137	100	4	33	0.729927	0.0291971	0.240876	478	49	497	0.466797	0.0478516	0.485352
chr1:71036061-71038109	71037159	71037171	CTCF-alt2	pos_patterns.pattern_19	0.0172691	3	133	70	34	29	0.526316	0.255639	0.218045	471	410	143	0.459961	0.400391	0.139648
chr1:71036061-71038109	71036692	71036701	KLF	pos_patterns.pattern_1	2.41e-05	4.5	126	51	0	75	0.404762	0	0.595238	348	9	667	0.339844	0.00878906	0.651367
chr1:71101778-71103826	71102962	71102971	KLF	pos_patterns.pattern_1	0.00222056	0.5	118	99	12	7	0.838983	0.101695	0.059322	791	162	71	0.772461	0.158203	0.0693359
chr1:71101778-71103826	71102520	71102529	KLF	pos_patterns.pattern_1	0.00216895	0.5	117	96	3	18	0.820513	0.025641	0.153846	677	53	294	0.661133	0.0517578	0.287109
chr1:71101778-71103826	71103040	71103049	KLF	pos_patterns.pattern_1	0.00154323	0.5	123	115	2	6	0.934959	0.0162602	0.0487805	807	125	92	0.788086	0.12207	0.0898438
chr1:71101778-71103826	71102982	71102991	KLF	pos_patterns.pattern_1	0.00150046	1.5	125	114	7	4	0.912	0.056	0.032	839	119	66	0.819336	0.116211	0.0644531
chr1:71101778-71103826	71103200	71103209	KLF	pos_patterns.pattern_1	0.00057652	0.5	124	95	14	15	0.766129	0.112903	0.120968	755	61	208	0.737305	0.0595703	0.203125
chr1:71101778-71103826	71103142	71103151	KLF	pos_patterns.pattern_1	0.00056955	1.5	124	114	2	8	0.919355	0.016129	0.0645161	799	53	172	0.780273	0.0517578	0.167969
chr1:71101778-71103826	71102541	71102551	BANP	pos_patterns.pattern_21	0.00045551	0	125	99	5	21	0.792	0.04	0.168	666	44	314	0.650391	0.0429688	0.306641
chr1:71101778-71103826	71103215	71103224	KLF	pos_patterns.pattern_1	0.00026908	1.5	126	99	11	16	0.785714	0.0873016	0.126984	770	40	214	0.751953	0.0390625	0.208984
chr1:71101778-71103826	71103012	71103018	ETS	pos_patterns.pattern_9	0.00020921	2	112	96	11	5	0.857143	0.0982143	0.0446429	743	205	76	0.725586	0.200195	0.0742188
chr1:71101778-71103826	71102890	71102897	NFY	pos_patterns.pattern_4	0.00011899	4.5	110	59	2	49	0.536364	0.0181818	0.445455	685	86	253	0.668945	0.0839844	0.24707
chr1:71101778-71103826	71103070	71103076	ETS	pos_patterns.pattern_9	0.00010395	2	119	110	3	6	0.92437	0.0252101	0.0504202	885	32	107	0.864258	0.03125	0.104492
chr1:71101778-71103826	71103061	71103070	KLF	pos_patterns.pattern_1	8.92e-05	1.5	117	109	2	6	0.931624	0.017094	0.0512821	893	33	98	0.87207	0.0322266	0.0957031
chr1:71101778-71103826	71102493	71102502	KLF	pos_patterns.pattern_1	6.65e-05	6.5	113	88	7	18	0.778761	0.0619469	0.159292	602	115	307	0.587891	0.112305	0.299805
chr1:71101778-71103826	71103088	71103098	BANP	pos_patterns.pattern_21	4.87e-05	0	125	115	3	7	0.92	0.024	0.056	885	14	125	0.864258	0.0136719	0.12207
chr1:71101778-71103826	71103186	71103195	KLF	pos_patterns.pattern_1	3.92e-05	1.5	118	106	2	10	0.898305	0.0169491	0.0847458	797	37	190	0.77832	0.0361328	0.185547
chr1:71101778-71103826	71102840	71102853	CTCF-alt	pos_patterns.pattern_22	1.85e-05	0.5	127	36	3	88	0.283465	0.023622	0.692913	496	38	490	0.484375	0.0371094	0.478516
chr1:71101778-71103826	71102705	71102715	BANP	pos_patterns.pattern_21	1.5e-05	0	126	58	3	65	0.460317	0.0238095	0.515873	484	54	486	0.472656	0.0527344	0.474609
chr1:71101778-71103826	71102669	71102682	CTCF-alt	pos_patterns.pattern_22	6.41e-06	0.5	125	33	3	89	0.264	0.024	0.712	341	49	634	0.333008	0.0478516	0.619141
chr1:71101778-71103826	71102905	71102911	ETS	pos_patterns.pattern_9	3.16e-06	0	114	81	2	31	0.710526	0.0175439	0.27193	754	63	207	0.736328	0.0615234	0.202148
chr1:71117604-71119652	71119129	71119138	KLF	pos_patterns.pattern_1	0.0001638	5.5	157	23	9	125	0.146497	0.0573248	0.796178	199	0	452	0.305684	0	0.694316
chr1:71117604-71119652	71118749	71118755	ETS	pos_patterns.pattern_9	2.82e-05	2	140	28	5	107	0.2	0.0357143	0.764286	188	28	808	0.183594	0.0273438	0.789062
chr1:71117604-71119652	71118571	71118577	ETS	pos_patterns.pattern_9	6.5e-07	3	161	58	2	101	0.360248	0.0124224	0.627329	343	19	662	0.334961	0.0185547	0.646484
chr1:7124941-7126989	7126209	7126223	OCT4::SOX2	pos_patterns.pattern_2	0.0233204	2	155	38	18	99	0.245161	0.116129	0.63871	407	171	446	0.397461	0.166992	0.435547
chr1:7124941-7126989	7126121	7126130	KLF	pos_patterns.pattern_1	0.00486717	1.5	162	84	5	73	0.518519	0.0308642	0.450617	654	40	330	0.638672	0.0390625	0.322266
chr1:7124941-7126989	7126175	7126182	SOX2	pos_patterns.pattern_3	0.00282589	3.5	157	57	5	95	0.363057	0.0318471	0.605096	589	27	408	0.575195	0.0263672	0.398438
chr1:7124941-7126989	7126268	7126277	ESRRB	pos_patterns.pattern_6	0.0014685	7.5	141	50	13	78	0.35461	0.0921986	0.553191	627	41	356	0.612305	0.0400391	0.347656
chr1:7124941-7126989	7126104	7126114	BACH1::MAFK	pos_patterns.pattern_16	0.00059571	7	161	82	4	75	0.509317	0.0248447	0.465839	663	38	323	0.647461	0.0371094	0.31543
chr1:71467069-71469117	71468333	71468339	ETS	pos_patterns.pattern_9	0.00020034	0	127	19	11	97	0.149606	0.0866142	0.76378	261	107	656	0.254883	0.104492	0.640625
chr1:71467069-71469117	71468477	71468491	OCT4::SOX2	pos_patterns.pattern_2	0.00010961	2	142	37	9	96	0.260563	0.0633803	0.676056	335	85	604	0.327148	0.0830078	0.589844
chr1:71467069-71469117	71468196	71468202	ETS	pos_patterns.pattern_9	4.5e-05	0	137	63	10	64	0.459854	0.0729927	0.467153	351	61	612	0.342773	0.0595703	0.597656
chr1:71467069-71469117	71468491	71468497	ETS	pos_patterns.pattern_9	4.08e-05	2	143	33	9	101	0.230769	0.0629371	0.706294	340	71	613	0.332031	0.0693359	0.598633
chr1:71467069-71469117	71468172	71468182	NRF1	pos_patterns.pattern_8	3.53e-05	2	137	44	9	84	0.321168	0.0656934	0.613139	282	53	689	0.275391	0.0517578	0.672852
chr1:71467069-71469117	71467925	71467935	NRF1	pos_patterns.pattern_8	9.62e-06	2	147	66	3	78	0.44898	0.0204082	0.530612	368	32	624	0.359375	0.03125	0.609375
chr1:71467069-71469117	71468540	71468552	TFAP2C	pos_patterns.pattern_14	3.61e-06	4	149	41	2	106	0.275168	0.0134228	0.711409	325	162	537	0.317383	0.158203	0.524414
chr1:71506445-71508493	71507480	71507490	NRF1	pos_patterns.pattern_8	0.00263213	2	113	57	14	42	0.504425	0.123894	0.371681	508	282	234	0.496094	0.275391	0.228516
chr1:71506445-71508493	71507414	71507423	KLF	pos_patterns.pattern_1	0.00102817	1.5	117	64	8	45	0.547009	0.0683761	0.384615	691	45	288	0.674805	0.0439453	0.28125
chr1:71506445-71508493	71507423	71507437	OCT4::SOX2	pos_patterns.pattern_2	0.00028598	2	112	57	9	46	0.508929	0.0803571	0.410714	615	99	310	0.600586	0.0966797	0.302734
chr1:71506445-71508493	71507621	71507630	ESRRB	pos_patterns.pattern_6	0.00013606	7.5	116	31	3	82	0.267241	0.0258621	0.706897	369	43	612	0.360352	0.0419922	0.597656
chr1:71506445-71508493	71507460	71507473	CTCF-alt	pos_patterns.pattern_22	0.00013206	3.5	107	61	2	44	0.570093	0.0186916	0.411215	689	92	243	0.672852	0.0898438	0.237305
chr1:71506445-71508493	71507382	71507391	KLF	pos_patterns.pattern_1	0.00011685	1.5	111	64	2	45	0.576577	0.018018	0.405405	703	38	283	0.686523	0.0371094	0.276367
chr1:71506445-71508493	71507359	71507365	ETS	pos_patterns.pattern_9	0.00010378	0	114	67	2	45	0.587719	0.0175439	0.394737	683	45	296	0.666992	0.0439453	0.289062
chr1:71506445-71508493	71507500	71507509	KLF	pos_patterns.pattern_1	7.88e-05	1.5	110	49	14	47	0.445455	0.127273	0.427273	740	59	225	0.722656	0.0576172	0.219727
chr1:71506445-71508493	71507552	71507562	NRF1	pos_patterns.pattern_8	6.3e-05	2	105	31	2	72	0.295238	0.0190476	0.685714	503	49	472	0.491211	0.0478516	0.460938
chr1:71506445-71508493	71507336	71507342	ETS	pos_patterns.pattern_9	6.54e-06	0	100	40	8	52	0.4	0.08	0.52	453	156	415	0.442383	0.152344	0.405273
chr1:71530809-71532857	71531889	71531903	CTCF	pos_patterns.pattern_0	0.00365103	4	123	38	60	25	0.308943	0.487805	0.203252	290	532	202	0.283203	0.519531	0.197266
chr1:71530809-71532857	71531836	71531845	ESRRB	pos_patterns.pattern_6	0.00082264	5.5	143	117	2	24	0.818182	0.013986	0.167832	619	125	280	0.604492	0.12207	0.273438
chr1:71530809-71532857	71531698	71531704	ETS	pos_patterns.pattern_9	0.00075414	2	131	62	7	62	0.473282	0.0534351	0.473282	354	87	583	0.345703	0.0849609	0.569336
chr1:71530809-71532857	71531753	71531767	OCT4::SOX2	pos_patterns.pattern_2	0.0001693	2	157	93	4	60	0.592357	0.0254777	0.382166	477	31	516	0.46582	0.0302734	0.503906
chr1:71530809-71532857	71531869	71531881	TFAP2C	pos_patterns.pattern_14	0.00014765	5	139	114	5	20	0.820144	0.0359712	0.143885	789	37	198	0.770508	0.0361328	0.193359
chr1:71530809-71532857	71531689	71531695	ETS	pos_patterns.pattern_9	3.98e-05	4	150	92	4	54	0.613333	0.0266667	0.36	496	10	518	0.484375	0.00976563	0.505859
chr1:71530809-71532857	71531917	71531926	KLF	pos_patterns.pattern_1	3.4e-05	4.5	133	95	10	28	0.714286	0.075188	0.210526	716	102	206	0.699219	0.0996094	0.201172
chr1:71530809-71532857	71531993	71531999	ETS	pos_patterns.pattern_9	1.36e-05	2	151	18	6	127	0.119205	0.0397351	0.84106	207	102	715	0.202148	0.0996094	0.698242
chr1:71549811-71551859	71551009	71551018	KLF	pos_patterns.pattern_1	0.0202232	3.5	168	47	4	117	0.279762	0.0238095	0.696429	355	29	640	0.34668	0.0283203	0.625
chr1:71549811-71551859	71551097	71551106	KLF	pos_patterns.pattern_1	0.00057392	2.5	150	76	5	69	0.506667	0.0333333	0.46	447	38	539	0.436523	0.0371094	0.526367
chr1:71549811-71551859	71551056	71551068	TFAP2C	pos_patterns.pattern_14	0.00011278	6	164	58	6	100	0.353659	0.0365854	0.609756	347	22	655	0.338867	0.0214844	0.639648
chr1:71549811-71551859	71551082	71551091	KLF	pos_patterns.pattern_1	0.00011217	4.5	161	69	3	89	0.428571	0.0186335	0.552795	405	23	596	0.395508	0.0224609	0.582031
chr1:71556240-71558288	71557131	71557140	KLF	pos_patterns.pattern_1	0.00608725	1.5	119	111	3	5	0.932773	0.0252101	0.0420168	826	51	147	0.806641	0.0498047	0.143555
chr1:71556240-71558288	71557082	71557091	KLF	pos_patterns.pattern_1	0.00477136	0.5	113	105	1	7	0.929204	0.00884956	0.0619469	874	35	115	0.853516	0.0341797	0.112305
chr1:71556240-71558288	71557147	71557155	MAX::MYC	pos_patterns.pattern_15	0.0016431	1	104	82	16	6	0.788462	0.153846	0.0576923	678	172	174	0.662109	0.167969	0.169922
chr1:71556240-71558288	71557159	71557168	KLF	pos_patterns.pattern_1	0.00155511	0.5	112	97	6	9	0.866071	0.0535714	0.0803571	789	66	169	0.770508	0.0644531	0.165039
chr1:71556240-71558288	71557011	71557020	KLF	pos_patterns.pattern_1	0.00030217	0.5	129	107	2	20	0.829457	0.0155039	0.155039	748	50	226	0.730469	0.0488281	0.220703
chr1:71556240-71558288	71556955	71556964	KLF	pos_patterns.pattern_1	0.00018472	3.5	124	84	2	38	0.677419	0.016129	0.306452	539	52	433	0.526367	0.0507812	0.422852
chr1:71556240-71558288	71557545	71557555	BANP	pos_patterns.pattern_21	0.00013011	0	128	93	3	32	0.726562	0.0234375	0.25	584	30	410	0.570312	0.0292969	0.400391
chr1:71556240-71558288	71557575	71557581	ETS	pos_patterns.pattern_9	0.00012302	0	110	63	13	34	0.572727	0.118182	0.309091	543	102	379	0.530273	0.0996094	0.370117
chr1:71556240-71558288	71557236	71557246	BANP	pos_patterns.pattern_21	0.00010977	0	122	47	7	68	0.385246	0.057377	0.557377	565	66	393	0.551758	0.0644531	0.383789
chr1:71556240-71558288	71557043	71557053	BANP	pos_patterns.pattern_21	9.11e-05	0	127	115	0	12	0.905512	0	0.0944882	877	24	123	0.856445	0.0234375	0.120117
chr1:71556240-71558288	71556931	71556938	NFY	pos_patterns.pattern_4	8.54e-05	6.5	132	85	3	44	0.643939	0.0227273	0.333333	465	68	491	0.454102	0.0664062	0.479492
chr1:71556240-71558288	71556993	71557003	BANP	pos_patterns.pattern_21	3.93e-05	0	123	99	1	23	0.804878	0.00813008	0.186992	714	47	263	0.697266	0.0458984	0.256836
chr1:71556240-71558288	71557281	71557291	BANP	pos_patterns.pattern_21	2.35e-05	0	122	14	3	105	0.114754	0.0245902	0.860656	438	60	526	0.427734	0.0585938	0.513672
chr1:71556240-71558288	71557030	71557036	ETS	pos_patterns.pattern_9	4.58e-06	2	112	89	7	16	0.794643	0.0625	0.142857	679	133	212	0.663086	0.129883	0.207031
chr1:71556240-71558288	71557067	71557073	ETS	pos_patterns.pattern_9	1.57e-06	2	123	108	5	10	0.878049	0.0406504	0.0813008	814	94	116	0.794922	0.0917969	0.113281
chr1:71556240-71558288	71557462	71557472	BANP	pos_patterns.pattern_21	1.23e-06	0	124	28	3	93	0.225806	0.0241936	0.75	312	30	682	0.304688	0.0292969	0.666016
chr1:71633716-71635764	71634695	71634702	SOX2	pos_patterns.pattern_3	0.00041812	7.5	162	45	2	115	0.277778	0.0123457	0.709877	274	17	733	0.267578	0.0166016	0.71582
chr1:71633716-71635764	71634682	71634693	TEAD	pos_patterns.pattern_13	0.00033086	3.5	162	45	2	115	0.277778	0.0123457	0.709877	274	17	733	0.267578	0.0166016	0.71582
chr1:71633716-71635764	71634658	71634664	ETS	pos_patterns.pattern_9	5.44e-05	5	165	53	2	110	0.321212	0.0121212	0.666667	324	26	674	0.316406	0.0253906	0.658203
chr1:71633716-71635764	71634565	71634571	ETS	pos_patterns.pattern_9	3.04e-05	0	168	25	2	141	0.14881	0.0119048	0.839286	224	5	795	0.21875	0.00488281	0.776367
chr1:71633716-71635764	71634947	71634953	ETS	pos_patterns.pattern_9	1.03e-05	0	167	50	3	114	0.299401	0.0179641	0.682635	362	2	660	0.353516	0.00195313	0.644531
chr1:71633716-71635764	71634736	71634743	SOX2	pos_patterns.pattern_3	7.51e-06	6.5	162	43	4	115	0.265432	0.0246914	0.709877	318	29	677	0.310547	0.0283203	0.661133
chr1:71644543-71646591	71645518	71645538	REST	pos_patterns.pattern_11	0.00010278	1	150	55	24	71	0.366667	0.16	0.473333	359	161	504	0.350586	0.157227	0.492188
chr1:71644543-71646591	71645543	71645549	ETS	pos_patterns.pattern_9	6.25e-05	0	144	77	8	59	0.534722	0.0555556	0.409722	490	108	426	0.478516	0.105469	0.416016
chr1:71644543-71646591	71645508	71645518	NRF1	pos_patterns.pattern_8	7.82e-06	2	161	70	10	81	0.434783	0.0621118	0.503106	437	52	535	0.426758	0.0507812	0.522461
chr1:71645054-71647102	71646205	71646214	KLF	pos_patterns.pattern_1	0.0178851	3.5	158	112	3	43	0.708861	0.0189873	0.272152	551	28	445	0.538086	0.0273438	0.43457
chr1:71645054-71647102	71646100	71646112	TFAP2C	pos_patterns.pattern_14	0.00070524	4	146	83	3	60	0.568493	0.0205479	0.410959	541	63	420	0.52832	0.0615234	0.410156
chr1:71645054-71647102	71646245	71646253	MAX::MYC	pos_patterns.pattern_15	0.00027272	1	160	93	13	54	0.58125	0.08125	0.3375	463	106	455	0.452148	0.103516	0.444336
chr1:71645379-71647427	71646205	71646214	KLF	pos_patterns.pattern_1	0.0157081	3.5	158	112	3	43	0.708861	0.0189873	0.272152	558	24	442	0.544922	0.0234375	0.431641
chr1:71645379-71647427	71646245	71646253	MAX::MYC	pos_patterns.pattern_15	0.00061579	1	160	93	13	54	0.58125	0.08125	0.3375	480	112	432	0.46875	0.109375	0.421875
chr1:71645379-71647427	71646100	71646112	TFAP2C	pos_patterns.pattern_14	0.00025991	4	146	83	3	60	0.568493	0.0205479	0.410959	568	73	383	0.554688	0.0712891	0.374023
chr1:71645379-71647427	71646581	71646588	SOX2	pos_patterns.pattern_3	0.00018863	3.5	154	29	7	118	0.188312	0.0454546	0.766234	218	50	756	0.212891	0.0488281	0.738281
chr1:71645379-71647427	71646485	71646497	TFAP2C	pos_patterns.pattern_14	0.00010669	3	147	61	8	78	0.414966	0.0544218	0.530612	451	64	509	0.44043	0.0625	0.49707
chr1:71645379-71647427	71646056	71646065	KLF	pos_patterns.pattern_1	4.03e-05	2.5	160	86	8	66	0.5375	0.05	0.4125	556	29	439	0.542969	0.0283203	0.428711
chr1:71645379-71647427	71646296	71646305	ESRRB	pos_patterns.pattern_6	1.96e-05	5.5	149	108	3	38	0.724832	0.0201342	0.255034	610	32	382	0.595703	0.03125	0.373047
chr1:71649934-71651982	71650873	71650882	KLF	pos_patterns.pattern_1	0.00924738	3.5	172	78	5	89	0.453488	0.0290698	0.517442	578	23	423	0.564453	0.0224609	0.413086
chr1:71649934-71651982	71650979	71650985	ETS	pos_patterns.pattern_9	0.00029976	0	163	73	3	87	0.447853	0.0184049	0.533742	511	37	476	0.499023	0.0361328	0.464844
chr1:71649934-71651982	71650812	71650821	ESRRB	pos_patterns.pattern_6	0.00017387	5.5	172	90	8	74	0.523256	0.0465116	0.430233	537	75	412	0.524414	0.0732422	0.402344
chr1:71649934-71651982	71650894	71650908	OCT4::SOX2	pos_patterns.pattern_2	0.00012291	2	179	81	7	91	0.452514	0.0391061	0.50838	527	40	457	0.514648	0.0390625	0.446289
chr1:71649934-71651982	71651003	71651010	SOX2	pos_patterns.pattern_3	8.39e-05	3.5	173	87	7	79	0.50289	0.0404624	0.456647	535	56	433	0.522461	0.0546875	0.422852
chr1:71649934-71651982	71651078	71651084	ETS	pos_patterns.pattern_9	4.87e-05	2	169	43	9	117	0.254438	0.0532544	0.692308	359	110	555	0.350586	0.107422	0.541992
chr1:71649934-71651982	71650987	71650998	ZIC	pos_patterns.pattern_7	2.3e-06	0.5	176	94	5	77	0.534091	0.0284091	0.4375	525	74	425	0.512695	0.0722656	0.415039
chr1:71652032-71654080	71653307	71653314	NFY	pos_patterns.pattern_4	0.00551169	3.5	136	116	11	9	0.852941	0.0808824	0.0661765	737	208	79	0.719727	0.203125	0.0771484
chr1:71652032-71654080	71653327	71653335	ATF	pos_patterns.pattern_17	0.00143301	1	137	102	25	10	0.744526	0.182482	0.0729927	696	238	90	0.679688	0.232422	0.0878906
chr1:71652032-71654080	71653359	71653366	SOX2	pos_patterns.pattern_3	0.00028653	6.5	130	92	17	21	0.707692	0.130769	0.161538	833	93	98	0.813477	0.0908203	0.0957031
chr1:71652032-71654080	71653265	71653274	KLF	pos_patterns.pattern_1	0.00026566	0.5	141	126	2	13	0.893617	0.0141844	0.0921986	899	42	83	0.87793	0.0410156	0.0810547
chr1:71652032-71654080	71652732	71652742	NRF1	pos_patterns.pattern_8	0.00014947	0	153	102	4	47	0.666667	0.0261438	0.30719	559	121	344	0.545898	0.118164	0.335938
chr1:71652032-71654080	71653245	71653254	KLF	pos_patterns.pattern_1	9.8e-05	4.5	124	90	12	22	0.725806	0.0967742	0.177419	700	198	126	0.683594	0.193359	0.123047
chr1:71652032-71654080	71653377	71653383	ETS	pos_patterns.pattern_9	6.58e-05	0	159	119	5	35	0.748428	0.0314465	0.220126	868	21	135	0.847656	0.0205078	0.131836
chr1:71652032-71654080	71653510	71653519	KLF	pos_patterns.pattern_1	5.22e-05	3.5	158	66	5	87	0.417722	0.0316456	0.550633	359	155	474	0.36336	0.156883	0.479757
chr1:71652032-71654080	71653232	71653242	BANP	pos_patterns.pattern_21	4.21e-05	0	154	129	1	24	0.837662	0.00649351	0.155844	860	43	121	0.839844	0.0419922	0.118164
chr1:71652032-71654080	71653212	71653221	KLF	pos_patterns.pattern_1	3.79e-05	0.5	145	103	2	40	0.710345	0.0137931	0.275862	797	45	182	0.77832	0.0439453	0.177734
chr1:71652032-71654080	71652702	71652712	BANP	pos_patterns.pattern_21	2.33e-05	0	164	99	6	59	0.603659	0.0365854	0.359756	631	32	361	0.616211	0.03125	0.352539
chr1:71652032-71654080	71652802	71652808	ETS	pos_patterns.pattern_9	2.04e-05	2	140	71	7	62	0.507143	0.05	0.442857	538	88	398	0.525391	0.0859375	0.388672
chr1:71652032-71654080	71652897	71652903	ETS	pos_patterns.pattern_9	1.4e-05	0	155	64	12	79	0.412903	0.0774193	0.509677	371	85	568	0.362305	0.0830078	0.554688
chr1:71652032-71654080	71653160	71653170	NRF1	pos_patterns.pattern_8	1.26e-05	2	145	56	4	85	0.386207	0.0275862	0.586207	512	41	471	0.5	0.0400391	0.459961
chr1:71652032-71654080	71652764	71652774	NRF1	pos_patterns.pattern_8	5.21e-06	2	162	105	1	56	0.648148	0.00617284	0.345679	689	43	292	0.672852	0.0419922	0.285156
chr1:71652922-71654970	71653775	71653789	CTCF	pos_patterns.pattern_0	0.00024301	1	158	40	0	118	0.253165	0	0.746835	331	38	655	0.323242	0.0371094	0.639648
chr1:71652922-71654970	71653734	71653743	KLF	pos_patterns.pattern_1	0.00018456	1.5	149	57	4	88	0.38255	0.0268456	0.590604	455	33	536	0.444336	0.0322266	0.523438
chr1:71652922-71654970	71653928	71653938	NRF1	pos_patterns.pattern_8	0.0001025	2	156	91	3	62	0.583333	0.0192308	0.397436	505	38	481	0.493164	0.0371094	0.469727
chr1:71652922-71654970	71653883	71653893	BANP	pos_patterns.pattern_21	7.66e-05	0	161	94	2	65	0.583851	0.0124224	0.403727	536	19	469	0.523438	0.0185547	0.458008
chr1:71652922-71654970	71653510	71653519	KLF	pos_patterns.pattern_1	6.27e-05	3.5	158	66	5	87	0.417722	0.0316456	0.550633	474	132	380	0.48073	0.133874	0.385396
chr1:71652922-71654970	71653838	71653848	BANP	pos_patterns.pattern_21	3.93e-06	0	161	49	4	108	0.304348	0.0248447	0.670807	383	34	607	0.374023	0.0332031	0.592773
chr1:71691065-71693113	71692482	71692497	OCT4::SOX2-alt	pos_patterns.pattern_5	0.00781644	3.5	156	34	3	119	0.217949	0.0192308	0.762821	411	63	550	0.401367	0.0615234	0.537109
chr1:71691065-71693113	71692095	71692101	ETS	pos_patterns.pattern_9	0.00049976	3	167	42	9	116	0.251497	0.0538922	0.694611	400	22	602	0.390625	0.0214844	0.587891
chr1:71691065-71693113	71692197	71692211	OCT4::SOX2	pos_patterns.pattern_2	0.0002834	2	169	38	8	123	0.224852	0.0473373	0.727811	245	31	748	0.239258	0.0302734	0.730469
chr1:71691065-71693113	71692032	71692039	NFY	pos_patterns.pattern_4	0.00026188	3.5	163	51	2	110	0.312883	0.0122699	0.674847	311	10	703	0.303711	0.00976563	0.686523
chr1:71691065-71693113	71692122	71692136	RFX	pos_patterns.pattern_12	0.00020542	3	155	42	3	110	0.270968	0.0193548	0.709677	415	46	563	0.405273	0.0449219	0.549805
chr1:71691065-71693113	71692591	71692598	SOX2	pos_patterns.pattern_3	0.00013434	2.5	161	31	8	122	0.192547	0.0496894	0.757764	124	184	379	0.180495	0.267831	0.551674
chr1:71691065-71693113	71691842	71691851	KLF	pos_patterns.pattern_1	4.54e-05	6.5	152	39	4	109	0.256579	0.0263158	0.717105	247	63	714	0.241211	0.0615234	0.697266
chr1:71691065-71693113	71692222	71692228	ETS	pos_patterns.pattern_9	9.76e-06	2	153	26	5	122	0.169935	0.0326797	0.797386	180	30	814	0.175781	0.0292969	0.794922
chr1:71691065-71693113	71691825	71691831	ETS	pos_patterns.pattern_9	6.12e-06	0	146	37	4	105	0.253425	0.0273973	0.719178	291	18	715	0.28418	0.0175781	0.698242
chr1:71691745-71693793	71692482	71692497	OCT4::SOX2-alt	pos_patterns.pattern_5	0.0066782	3.5	156	34	3	119	0.217949	0.0192308	0.762821	356	44	624	0.347656	0.0429688	0.609375
chr1:71691745-71693793	71692869	71692876	SOX2	pos_patterns.pattern_3	0.00139731	6.5	165	22	5	138	0.133333	0.030303	0.836364	221	29	774	0.21582	0.0283203	0.755859
chr1:71691745-71693793	71692901	71692910	KLF	pos_patterns.pattern_1	0.00027007	2.5	159	36	3	120	0.226415	0.0188679	0.754717	307	17	700	0.299805	0.0166016	0.683594
chr1:71691745-71693793	71692583	71692597	OCT4::SOX2	pos_patterns.pattern_2	9.19e-05	2	161	31	8	122	0.192547	0.0496894	0.757764	163	44	817	0.15918	0.0429688	0.797852
chr1:71691745-71693793	71692654	71692660	ETS	pos_patterns.pattern_9	7.08e-05	0	162	35	2	125	0.216049	0.0123457	0.771605	342	14	668	0.333984	0.0136719	0.652344
chr1:71691745-71693793	71692571	71692578	NFY	pos_patterns.pattern_4	1.72e-05	3.5	147	29	12	106	0.197279	0.0816327	0.721088	244	61	719	0.238281	0.0595703	0.702148
chr1:71691745-71693793	71692747	71692753	ETS	pos_patterns.pattern_9	8.56e-06	1	147	43	3	101	0.292517	0.0204082	0.687075	409	26	589	0.399414	0.0253906	0.575195
chr1:71691745-71693793	71692980	71692989	ESRRB	pos_patterns.pattern_6	2.58e-06	5.5	171	47	8	116	0.274854	0.0467836	0.678363	344	54	626	0.335938	0.0527344	0.611328
chr1:71811664-71813712	71812585	71812594	KLF	pos_patterns.pattern_1	0.00443676	6.5	160	47	1	112	0.29375	0.00625	0.7	458	57	509	0.447266	0.0556641	0.49707
chr1:71811664-71813712	71812485	71812491	ETS	pos_patterns.pattern_9	0.00183887	2	144	34	7	103	0.236111	0.0486111	0.715278	389	94	541	0.379883	0.0917969	0.52832
chr1:71811664-71813712	71812510	71812517	NFY	pos_patterns.pattern_4	0.001345	3.5	162	64	5	93	0.395062	0.0308642	0.574074	497	40	487	0.485352	0.0390625	0.475586
chr1:71811664-71813712	71812605	71812619	OCT4::SOX2	pos_patterns.pattern_2	0.00125248	2	161	44	4	113	0.273292	0.0248447	0.701863	438	52	534	0.427734	0.0507812	0.521484
chr1:71811664-71813712	71812408	71812416	ATF	pos_patterns.pattern_17	0.00083604	1	156	23	5	128	0.147436	0.0320513	0.820513	285	85	654	0.27832	0.0830078	0.638672
chr1:71811664-71813712	71812368	71812377	KLF	pos_patterns.pattern_1	4.55e-05	6.5	161	39	5	117	0.242236	0.0310559	0.726708	363	62	599	0.354492	0.0605469	0.584961
chr1:71811664-71813712	71812378	71812388	BANP	pos_patterns.pattern_21	3.97e-05	0	157	48	0	109	0.305732	0	0.694268	414	30	580	0.404297	0.0292969	0.566406
chr1:72037547-72039595	72038754	72038763	KLF	pos_patterns.pattern_1	0.00385351	1.5	129	57	6	66	0.44186	0.0465116	0.511628	618	38	368	0.603516	0.0371094	0.359375
chr1:72037547-72039595	72038741	72038747	ETS	pos_patterns.pattern_9	0.00375484	2	121	56	6	59	0.46281	0.0495868	0.487603	593	53	378	0.579102	0.0517578	0.369141
chr1:72037547-72039595	72038696	72038705	KLF	pos_patterns.pattern_1	0.00138163	3.5	133	61	12	60	0.458647	0.0902256	0.451128	599	55	370	0.584961	0.0537109	0.361328
chr1:72037547-72039595	72038124	72038135	ZIC	pos_patterns.pattern_7	0.00020802	4.5	144	26	2	116	0.180556	0.0138889	0.805556	290	146	588	0.283203	0.142578	0.574219
chr1:72037547-72039595	72038608	72038617	KLF	pos_patterns.pattern_1	0.00018526	7.5	138	79	5	54	0.572464	0.0362319	0.391304	377	18	629	0.368164	0.0175781	0.614258
chr1:72037547-72039595	72038707	72038716	ESRRB	pos_patterns.pattern_6	0.00015712	7.5	133	61	12	60	0.458647	0.0902256	0.451128	599	55	370	0.584961	0.0537109	0.361328
chr1:72037547-72039595	72038181	72038187	ETS	pos_patterns.pattern_9	2.02e-05	2	130	26	3	101	0.2	0.0230769	0.776923	308	14	702	0.300781	0.0136719	0.685547
chr1:72037547-72039595	72038558	72038565	SOX2	pos_patterns.pattern_3	1.44e-05	4.5	125	43	5	77	0.344	0.04	0.616	291	43	690	0.28418	0.0419922	0.673828
chr1:72037547-72039595	72038396	72038402	ETS	pos_patterns.pattern_9	8.92e-06	2	138	53	0	85	0.384058	0	0.615942	378	13	633	0.369141	0.0126953	0.618164
chr1:72037547-72039595	72038430	72038436	ETS	pos_patterns.pattern_9	3.96e-06	1	144	52	0	92	0.361111	0	0.638889	302	28	694	0.294922	0.0273438	0.677734
chr1:7205563-7207611	7206767	7206776	KLF	pos_patterns.pattern_1	0.00486174	3.5	133	50	5	78	0.37594	0.037594	0.586466	598	67	359	0.583984	0.0654297	0.350586
chr1:7205563-7207611	7206452	7206461	KLF	pos_patterns.pattern_1	0.00309041	0.5	136	36	4	96	0.264706	0.0294118	0.705882	367	67	590	0.358398	0.0654297	0.576172
chr1:7205563-7207611	7206777	7206783	ETS	pos_patterns.pattern_9	0.0003332	0	128	32	11	85	0.25	0.0859375	0.664062	554	97	373	0.541016	0.0947266	0.364258
chr1:7205563-7207611	7206188	7206197	KLF	pos_patterns.pattern_1	0.00020151	0.5	132	34	3	95	0.257576	0.0227273	0.719697	372	42	610	0.363281	0.0410156	0.595703
chr1:7205563-7207611	7206790	7206799	KLF	pos_patterns.pattern_1	0.00011087	6.5	122	39	4	79	0.319672	0.0327869	0.647541	614	44	366	0.599609	0.0429688	0.357422
chr1:7205563-7207611	7206734	7206740	ETS	pos_patterns.pattern_9	9.29e-05	3	131	52	3	76	0.396947	0.0229008	0.580153	632	37	355	0.617188	0.0361328	0.34668
chr1:7205563-7207611	7206333	7206339	ETS	pos_patterns.pattern_9	3.08e-05	2	136	30	7	99	0.220588	0.0514706	0.727941	458	79	487	0.447266	0.0771484	0.475586
chr1:7205563-7207611	7206746	7206766	REST	pos_patterns.pattern_11	2.43e-05	7	121	30	10	81	0.247934	0.0826446	0.669421	550	88	386	0.537109	0.0859375	0.376953
chr1:7205563-7207611	7206595	7206601	ETS	pos_patterns.pattern_9	2.36e-05	0	132	17	9	106	0.128788	0.0681818	0.80303	302	59	663	0.294922	0.0576172	0.647461
chr1:7205563-7207611	7206276	7206285	KLF	pos_patterns.pattern_1	2.04e-05	1.5	132	31	1	100	0.234848	0.00757576	0.757576	437	41	546	0.426758	0.0400391	0.533203
chr1:7205563-7207611	7206546	7206556	NRF1	pos_patterns.pattern_8	1.8e-05	2	137	59	6	72	0.430657	0.0437956	0.525547	527	81	416	0.514648	0.0791016	0.40625
chr1:7205563-7207611	7206563	7206569	ETS	pos_patterns.pattern_9	6.01e-06	0	135	56	5	74	0.414815	0.037037	0.548148	530	68	426	0.517578	0.0664062	0.416016
chr1:7205563-7207611	7206292	7206302	NRF1	pos_patterns.pattern_8	1.52e-06	2	141	40	1	100	0.283688	0.0070922	0.70922	481	17	526	0.469727	0.0166016	0.513672
chr1:7206079-7208127	7206767	7206776	KLF	pos_patterns.pattern_1	0.0043108	3.5	133	50	5	78	0.37594	0.037594	0.586466	670	59	295	0.654297	0.0576172	0.288086
chr1:7206079-7208127	7207370	7207379	KLF	pos_patterns.pattern_1	0.00206314	3.5	142	42	3	97	0.295775	0.0211268	0.683099	715	33	276	0.698242	0.0322266	0.269531
chr1:7206079-7208127	7207228	7207235	SOX2	pos_patterns.pattern_3	0.00089626	7.5	143	52	0	91	0.363636	0	0.636364	750	0	274	0.732422	0	0.267578
chr1:7206079-7208127	7207307	7207316	KLF	pos_patterns.pattern_1	0.00061364	2.5	138	48	10	80	0.347826	0.0724638	0.57971	720	104	200	0.703125	0.101562	0.195312
chr1:7206079-7208127	7206777	7206783	ETS	pos_patterns.pattern_9	0.00030573	0	128	32	11	85	0.25	0.0859375	0.664062	629	89	306	0.614258	0.0869141	0.298828
chr1:7206079-7208127	7207345	7207354	KLF	pos_patterns.pattern_1	0.00013147	1.5	135	49	3	83	0.362963	0.0222222	0.614815	723	60	241	0.706055	0.0585938	0.235352
chr1:7206079-7208127	7207292	7207298	ETS	pos_patterns.pattern_9	3.95e-05	0	126	36	8	82	0.285714	0.0634921	0.650794	783	47	194	0.764648	0.0458984	0.189453
chr1:7206079-7208127	7207269	7207281	TFAP2C	pos_patterns.pattern_14	3.08e-05	3	140	44	8	88	0.314286	0.0571429	0.628571	768	52	204	0.75	0.0507812	0.199219
chr1:7206079-7208127	7207410	7207419	KLF	pos_patterns.pattern_1	2.49e-05	7.5	124	33	1	90	0.266129	0.00806452	0.725806	620	20	384	0.605469	0.0195312	0.375
chr1:7206079-7208127	7207391	7207404	CTCF-alt	pos_patterns.pattern_22	1.02e-05	3.5	135	47	1	87	0.348148	0.00740741	0.644444	650	4	370	0.634766	0.00390625	0.361328
chr1:7206079-7208127	7206790	7206799	KLF	pos_patterns.pattern_1	8.85e-06	6.5	122	39	4	79	0.319672	0.0327869	0.647541	699	37	288	0.682617	0.0361328	0.28125
chr1:72086880-72088928	72088331	72088345	CTCF	pos_patterns.pattern_0	0.00083397	3	138	38	3	97	0.275362	0.0217391	0.702899	292	44	688	0.285156	0.0429688	0.671875
chr1:72086880-72088928	72087981	72087987	ETS	pos_patterns.pattern_9	0.00012259	0	150	44	8	98	0.293333	0.0533333	0.653333	280	81	663	0.273438	0.0791016	0.647461
chr1:72086880-72088928	72088037	72088047	BANP	pos_patterns.pattern_21	9.84e-05	0	144	42	5	97	0.291667	0.0347222	0.673611	318	57	649	0.310547	0.0556641	0.633789
chr1:72086880-72088928	72088400	72088406	ETS	pos_patterns.pattern_9	7.16e-05	0	137	54	3	80	0.394161	0.0218978	0.583942	438	74	353	0.506358	0.0855491	0.408092
chr1:72086880-72088928	72087944	72087954	NRF1	pos_patterns.pattern_8	5.65e-05	2	147	52	2	93	0.353741	0.0136054	0.632653	351	45	628	0.342773	0.0439453	0.613281
chr1:72086880-72088928	72088051	72088061	NRF1	pos_patterns.pattern_8	5.48e-05	2	149	55	3	91	0.369128	0.0201342	0.610738	375	33	616	0.366211	0.0322266	0.601562
chr1:72086880-72088928	72087957	72087970	CTCF-alt	pos_patterns.pattern_22	5.36e-05	0.5	148	48	2	98	0.324324	0.0135135	0.662162	377	35	612	0.368164	0.0341797	0.597656
chr1:72086880-72088928	72088081	72088087	ETS	pos_patterns.pattern_9	3e-05	0	130	50	5	75	0.384615	0.0384615	0.576923	331	55	638	0.323242	0.0537109	0.623047
chr1:72086880-72088928	72087831	72087837	ETS	pos_patterns.pattern_9	2.31e-05	1	146	37	6	103	0.253425	0.0410959	0.705479	280	25	719	0.273438	0.0244141	0.702148
chr1:72086880-72088928	72087927	72087937	BANP	pos_patterns.pattern_21	1.97e-05	0	147	65	3	79	0.442177	0.0204082	0.537415	424	42	558	0.414062	0.0410156	0.544922
chr1:72086880-72088928	72087971	72087980	KLF	pos_patterns.pattern_1	1.03e-05	1.5	145	41	6	98	0.282759	0.0413793	0.675862	316	73	635	0.308594	0.0712891	0.620117
chr1:72086880-72088928	72088124	72088130	ETS	pos_patterns.pattern_9	4.05e-06	0	128	29	3	96	0.226562	0.0234375	0.75	299	51	674	0.291992	0.0498047	0.658203
chr1:72102459-72104507	72103572	72103581	KLF	pos_patterns.pattern_1	0.0104178	3.5	156	43	6	107	0.275641	0.0384615	0.685897	306	64	654	0.298828	0.0625	0.638672
chr1:72102459-72104507	72103563	72103572	ESRRB	pos_patterns.pattern_6	0.00050246	5.5	169	56	2	111	0.331361	0.0118343	0.656805	375	42	607	0.366211	0.0410156	0.592773
chr1:72102459-72104507	72103269	72103278	KLF	pos_patterns.pattern_1	0.00023034	3.5	171	42	0	129	0.245614	0	0.754386	305	35	684	0.297852	0.0341797	0.667969
chr1:72102459-72104507	72103825	72103831	ETS	pos_patterns.pattern_9	0.0001807	0	156	28	2	126	0.179487	0.0128205	0.807692	272	46	706	0.265625	0.0449219	0.689453
chr1:72102459-72104507	72103252	72103261	ESRRB	pos_patterns.pattern_6	9.5e-05	2.5	171	51	2	118	0.298246	0.0116959	0.690058	355	29	640	0.34668	0.0283203	0.625
chr1:72102459-72104507	72103360	72103366	ETS	pos_patterns.pattern_9	4.45e-05	0	158	27	6	125	0.170886	0.0379747	0.791139	189	71	764	0.18457	0.0693359	0.746094
chr1:72102459-72104507	72103475	72103481	ETS	pos_patterns.pattern_9	3.31e-05	0	153	23	9	121	0.150327	0.0588235	0.79085	299	80	645	0.291992	0.078125	0.629883
chr1:72102459-72104507	72103426	72103436	BANP	pos_patterns.pattern_21	4.64e-06	0	167	64	1	102	0.383234	0.00598802	0.610778	384	28	612	0.375	0.0273438	0.597656
chr1:72102459-72104507	72103713	72103723	BANP	pos_patterns.pattern_21	3.59e-06	0	165	54	1	110	0.327273	0.00606061	0.666667	357	3	664	0.348633	0.00292969	0.648438
chr1:72102459-72104507	72103295	72103302	SOX2	pos_patterns.pattern_3	2.85e-06	6.5	165	23	2	140	0.139394	0.0121212	0.848485	284	20	720	0.277344	0.0195312	0.703125
chr1:72120969-72123017	72121984	72121994	BANP	pos_patterns.pattern_21	0.00042255	0	168	98	4	66	0.583333	0.0238095	0.392857	508	25	491	0.496094	0.0244141	0.479492
chr1:72120969-72123017	72121757	72121769	TFAP2C	pos_patterns.pattern_14	0.00040525	3	184	62	10	112	0.336957	0.0543478	0.608696	324	57	643	0.316406	0.0556641	0.62793
chr1:72120969-72123017	72121770	72121776	ETS	pos_patterns.pattern_9	0.00038052	2	178	52	7	119	0.292135	0.0393258	0.668539	325	44	655	0.317383	0.0429688	0.639648
chr1:72120969-72123017	72122060	72122070	BANP	pos_patterns.pattern_21	0.00035316	0	179	72	1	106	0.402235	0.00558659	0.592179	353	21	650	0.344727	0.0205078	0.634766
chr1:72120969-72123017	72121967	72121977	BANP	pos_patterns.pattern_21	0.00032734	0	171	87	2	82	0.508772	0.0116959	0.479532	460	19	545	0.449219	0.0185547	0.532227
chr1:72120969-72123017	72121855	72121864	KLF	pos_patterns.pattern_1	0.0001739	0.5	170	50	3	117	0.294118	0.0176471	0.688235	354	24	646	0.345703	0.0234375	0.630859
chr1:72120969-72123017	72122025	72122038	CTCF-alt	pos_patterns.pattern_22	6.51e-05	3.5	175	85	1	89	0.485714	0.00571429	0.508571	448	20	556	0.4375	0.0195312	0.542969
chr1:72120969-72123017	72122116	72122127	ZIC	pos_patterns.pattern_7	4.38e-05	0.5	176	55	4	117	0.3125	0.0227273	0.664773	294	51	679	0.287109	0.0498047	0.663086
chr1:72120969-72123017	72122091	72122097	ETS	pos_patterns.pattern_9	1.24e-05	2	178	64	4	110	0.359551	0.0224719	0.617978	288	51	685	0.28125	0.0498047	0.668945
chr1:72120969-72123017	72121724	72121731	SOX2	pos_patterns.pattern_3	7.33e-06	4.5	184	64	3	117	0.347826	0.0163043	0.63587	359	39	626	0.350586	0.0380859	0.611328
chr1:72120969-72123017	72122211	72122217	ETS	pos_patterns.pattern_9	3.32e-06	2	177	27	6	144	0.152542	0.0338983	0.813559	195	23	806	0.19043	0.0224609	0.787109
chr1:72120969-72123017	72121556	72121562	ETS	pos_patterns.pattern_9	1.9e-06	0	182	30	4	148	0.164835	0.021978	0.813187	199	35	790	0.194336	0.0341797	0.771484
chr1:72120969-72123017	72121801	72121810	KLF	pos_patterns.pattern_1	1.12e-06	1.5	176	61	1	114	0.346591	0.00568182	0.647727	329	36	659	0.321289	0.0351562	0.643555
chr1:72122820-72124868	72123842	72123856	CTCF	pos_patterns.pattern_0	0.0183787	3	102	5	82	15	0.0490196	0.803922	0.147059	76	888	60	0.0742188	0.867188	0.0585938
chr1:72122820-72124868	72123519	72123528	KLF	pos_patterns.pattern_1	0.0002498	7.5	197	8	5	184	0.0406091	0.0253807	0.93401	47	54	923	0.0458984	0.0527344	0.901367
chr1:72122820-72124868	72123892	72123902	NRF1	pos_patterns.pattern_8	0.00015962	2	184	168	2	14	0.913043	0.0108696	0.076087	944	12	68	0.921875	0.0117188	0.0664062
chr1:72122820-72124868	72123801	72123811	NRF1	pos_patterns.pattern_8	0.00011472	2	196	177	2	17	0.903061	0.0102041	0.0867347	944	13	67	0.921875	0.0126953	0.0654297
chr1:72122820-72124868	72124081	72124091	BANP	pos_patterns.pattern_21	8.56e-05	0	193	136	3	54	0.704663	0.015544	0.279793	787	22	215	0.768555	0.0214844	0.209961
chr1:72122820-72124868	72123760	72123766	ETS	pos_patterns.pattern_9	1.31e-05	2	153	39	5	109	0.254902	0.0326797	0.712418	399	35	590	0.389648	0.0341797	0.576172
chr1:72141187-72143235	72142051	72142065	CTCF	pos_patterns.pattern_0	0.00786309	6	138	75	50	13	0.543478	0.362319	0.0942029	377	582	65	0.368164	0.568359	0.0634766
chr1:72141187-72143235	72142118	72142132	OCT4::SOX2	pos_patterns.pattern_2	0.00099405	2	146	100	10	36	0.684932	0.0684932	0.246575	785	84	155	0.766602	0.0820312	0.151367
chr1:72141187-72143235	72142088	72142098	BANP	pos_patterns.pattern_21	0.0003921	0	162	152	0	10	0.938272	0	0.0617284	956	10	58	0.933594	0.00976563	0.0566406
chr1:72141187-72143235	72142099	72142108	KLF	pos_patterns.pattern_1	0.00023877	4.5	159	127	11	21	0.798742	0.0691824	0.132075	789	132	103	0.770508	0.128906	0.100586
chr1:72141187-72143235	72142231	72142237	ETS	pos_patterns.pattern_9	0.00011339	2	166	15	3	148	0.0903614	0.0180723	0.891566	110	28	886	0.107422	0.0273438	0.865234
chr1:72141187-72143235	72142146	72142157	ZIC	pos_patterns.pattern_7	3.6e-05	0.5	162	110	3	49	0.679012	0.0185185	0.302469	740	43	241	0.722656	0.0419922	0.235352
chr1:72141187-72143235	72142017	72142026	KLF	pos_patterns.pattern_1	1.23e-05	1.5	152	141	0	11	0.927632	0	0.0723684	942	5	77	0.919922	0.00488281	0.0751953
chr1:72141187-72143235	72142257	72142263	ETS	pos_patterns.pattern_9	2.1e-06	2	165	26	2	137	0.157576	0.0121212	0.830303	151	15	858	0.147461	0.0146484	0.837891
chr1:72165482-72167530	72166358	72166372	CTCF	pos_patterns.pattern_0	0.00245955	4	127	14	49	64	0.110236	0.385827	0.503937	85	546	393	0.0830078	0.533203	0.383789
chr1:72165482-72167530	72166879	72166892	CTCF-alt	pos_patterns.pattern_22	4.5e-05	3.5	144	28	3	113	0.194444	0.0208333	0.784722	255	21	748	0.249023	0.0205078	0.730469
chr1:72165482-72167530	72166319	72166329	NRF1	pos_patterns.pattern_8	3.96e-05	2	146	118	0	28	0.808219	0	0.191781	835	3	186	0.81543	0.00292969	0.181641
chr1:72165482-72167530	72166243	72166256	CTCF-alt	pos_patterns.pattern_22	3.65e-06	2.5	146	92	2	52	0.630137	0.0136986	0.356164	581	55	388	0.567383	0.0537109	0.378906
chr1:72166027-72168075	72167224	72167238	CTCF	pos_patterns.pattern_0	0.0070598	4	134	12	59	63	0.0895522	0.440299	0.470149	72	672	280	0.0703125	0.65625	0.273438
chr1:72166027-72168075	72167210	72167216	ETS	pos_patterns.pattern_9	9.66e-05	0	137	68	8	61	0.49635	0.0583942	0.445255	670	109	245	0.654297	0.106445	0.239258
chr1:72166027-72168075	72167155	72167161	ETS	pos_patterns.pattern_9	9.62e-05	0	145	54	19	72	0.372414	0.131034	0.496552	458	196	370	0.447266	0.191406	0.361328
chr1:72166027-72168075	72166879	72166892	CTCF-alt	pos_patterns.pattern_22	6.62e-05	3.5	144	28	3	113	0.194444	0.0208333	0.784722	226	17	781	0.220703	0.0166016	0.762695
chr1:72166027-72168075	72167101	72167107	ETS	pos_patterns.pattern_9	1.05e-05	0	141	25	10	106	0.177305	0.070922	0.751773	256	61	707	0.25	0.0595703	0.69043
chr1:72166027-72168075	72167084	72167090	ETS	pos_patterns.pattern_9	1.03e-05	2	145	24	6	115	0.165517	0.0413793	0.793103	163	32	829	0.15918	0.03125	0.80957
chr1:72166027-72168075	72167024	72167030	ETS	pos_patterns.pattern_9	8.29e-06	0	148	30	11	107	0.202703	0.0743243	0.722973	251	47	726	0.245117	0.0458984	0.708984
chr1:72166369-72168417	72167224	72167238	CTCF	pos_patterns.pattern_0	0.00626251	4	134	12	59	63	0.0895522	0.440299	0.470149	76	654	294	0.0742188	0.638672	0.287109
chr1:72166369-72168417	72167818	72167827	KLF	pos_patterns.pattern_1	0.00032549	0.5	134	44	4	86	0.328358	0.0298507	0.641791	414	49	561	0.404297	0.0478516	0.547852
chr1:72166369-72168417	72167210	72167216	ETS	pos_patterns.pattern_9	0.00012355	0	137	68	8	61	0.49635	0.0583942	0.445255	670	102	252	0.654297	0.0996094	0.246094
chr1:72166369-72168417	72167155	72167161	ETS	pos_patterns.pattern_9	0.00010105	0	145	54	19	72	0.372414	0.131034	0.496552	464	195	365	0.453125	0.19043	0.356445
chr1:72166369-72168417	72167084	72167090	ETS	pos_patterns.pattern_9	1.83e-05	2	145	24	6	115	0.165517	0.0413793	0.793103	178	33	813	0.173828	0.0322266	0.793945
chr1:72166369-72168417	72166879	72166889	NRF1	pos_patterns.pattern_8	5.37e-06	2	144	28	3	113	0.194444	0.0208333	0.784722	177	102	488	0.230769	0.132986	0.636245
chr1:72171934-72173982	72172949	72172958	KLF	pos_patterns.pattern_1	0.00770901	1.5	145	74	0	71	0.510345	0	0.489655	346	18	660	0.337891	0.0175781	0.644531
chr1:72171934-72173982	72173030	72173037	SOX2	pos_patterns.pattern_3	0.00514323	6.5	146	60	4	82	0.410959	0.0273973	0.561644	252	37	735	0.246094	0.0361328	0.717773
chr1:72171934-72173982	72173041	72173050	KLF	pos_patterns.pattern_1	0.00203749	5.5	146	60	4	82	0.410959	0.0273973	0.561644	252	37	735	0.246094	0.0361328	0.717773
chr1:72171934-72173982	72173461	72173470	ESRRB	pos_patterns.pattern_6	0.00022133	5.5	133	42	6	85	0.315789	0.0451128	0.639098	174	141	316	0.275753	0.223455	0.500792
chr1:72171934-72173982	72172972	72172980	ATF	pos_patterns.pattern_17	0.0001076	1	149	66	9	74	0.442953	0.0604027	0.496644	269	55	700	0.262695	0.0537109	0.683594
chr1:72171934-72173982	72172594	72172604	BANP	pos_patterns.pattern_21	1.44e-05	0	143	54	4	85	0.377622	0.027972	0.594406	392	37	595	0.382812	0.0361328	0.581055
chr1:72171934-72173982	72172609	72172615	ETS	pos_patterns.pattern_9	9.62e-07	2	138	35	7	96	0.253623	0.0507246	0.695652	262	79	683	0.255859	0.0771484	0.666992
chr1:72172519-72174567	72173030	72173037	SOX2	pos_patterns.pattern_3	0.00104988	6.5	146	60	4	82	0.410959	0.0273973	0.561644	175	0	492	0.262369	0	0.737631
chr1:72172519-72174567	72173041	72173050	KLF	pos_patterns.pattern_1	0.00071002	5.5	146	60	4	82	0.410959	0.0273973	0.561644	175	0	492	0.262369	0	0.737631
chr1:72172519-72174567	72173461	72173470	ESRRB	pos_patterns.pattern_6	0.00066833	5.5	133	42	6	85	0.315789	0.0451128	0.639098	179	141	704	0.174805	0.137695	0.6875
chr1:72172519-72174567	72173493	72173502	KLF	pos_patterns.pattern_1	0.0002392	7.5	160	62	4	94	0.3875	0.025	0.5875	324	38	662	0.316406	0.0371094	0.646484
chr1:72172519-72174567	72173739	72173749	NRF1	pos_patterns.pattern_8	9.05e-05	1	137	59	2	76	0.430657	0.0145985	0.554745	351	23	650	0.342773	0.0224609	0.634766
chr1:72172519-72174567	72173075	72173081	ETS	pos_patterns.pattern_9	3.92e-06	2	146	52	4	90	0.356164	0.0273973	0.616438	252	33	703	0.255061	0.0334008	0.711538
chr1:72172519-72174567	72173473	72173480	SOX2	pos_patterns.pattern_3	3.26e-06	2.5	154	67	6	81	0.435065	0.038961	0.525974	330	55	639	0.322266	0.0537109	0.624023
chr1:72182128-72184176	72183247	72183261	CTCF	pos_patterns.pattern_0	0.00195023	4	168	72	17	79	0.428571	0.10119	0.470238	421	99	504	0.411133	0.0966797	0.492188
chr1:72182128-72184176	72183268	72183279	TEAD	pos_patterns.pattern_13	0.00025142	3.5	163	89	3	71	0.546012	0.0184049	0.435583	515	49	460	0.50293	0.0478516	0.449219
chr1:72182128-72184176	72183165	72183176	ZIC	pos_patterns.pattern_7	0.00023327	0.5	170	70	8	92	0.411765	0.0470588	0.541176	522	50	452	0.509766	0.0488281	0.441406
chr1:72182128-72184176	72183517	72183524	NFY	pos_patterns.pattern_4	0.00021649	3.5	189	57	13	119	0.301587	0.0687831	0.62963	366	52	606	0.357422	0.0507812	0.591797
chr1:72182128-72184176	72183105	72183111	ETS	pos_patterns.pattern_9	0.00021523	0	169	70	3	96	0.414201	0.0177515	0.568047	490	24	510	0.478516	0.0234375	0.498047
chr1:72182128-72184176	72183539	72183548	KLF	pos_patterns.pattern_1	8.5e-05	1.5	186	43	8	135	0.231183	0.0430108	0.725806	322	34	668	0.314453	0.0332031	0.652344
chr1:72182128-72184176	72183036	72183045	KLF	pos_patterns.pattern_1	8.41e-05	5.5	164	53	3	108	0.323171	0.0182927	0.658537	396	40	588	0.386719	0.0390625	0.574219
chr1:72182128-72184176	72183151	72183161	BACH1::MAFK	pos_patterns.pattern_16	4.73e-05	3	181	67	5	109	0.370166	0.0276243	0.60221	452	54	518	0.441406	0.0527344	0.505859
chr1:72182128-72184176	72182943	72182950	SOX2	pos_patterns.pattern_3	3.23e-05	3.5	173	54	7	112	0.312139	0.0404624	0.647399	335	63	626	0.327148	0.0615234	0.611328
chr1:72182128-72184176	72183138	72183144	ETS	pos_patterns.pattern_9	3.07e-05	0	180	52	11	117	0.288889	0.0611111	0.65	338	113	573	0.330078	0.110352	0.55957
chr1:72182128-72184176	72183087	72183094	SOX2	pos_patterns.pattern_3	6.53e-07	2.5	168	54	4	110	0.321429	0.0238095	0.654762	442	29	553	0.431641	0.0283203	0.540039
chr1:72204657-72206705	72205303	72205312	KLF	pos_patterns.pattern_1	0.00661323	0.5	147	89	3	55	0.605442	0.0204082	0.37415	413	32	579	0.40332	0.03125	0.56543
chr1:72204657-72206705	72205338	72205350	TFAP2C	pos_patterns.pattern_14	0.00110566	6	158	79	9	70	0.5	0.056962	0.443038	318	32	674	0.310547	0.03125	0.658203
chr1:72204657-72206705	72205586	72205597	TEAD	pos_patterns.pattern_13	4.71e-05	4.5	157	62	8	87	0.394904	0.0509554	0.55414	242	20	762	0.236328	0.0195312	0.744141
chr1:72204657-72206705	72206034	72206042	MAX::MYC	pos_patterns.pattern_15	4.29e-05	1	161	18	0	143	0.111801	0	0.888199	150	18	856	0.146484	0.0175781	0.835938
chr1:72204657-72206705	72205630	72205639	ESRRB	pos_patterns.pattern_6	3.47e-05	5.5	151	46	14	91	0.304636	0.0927152	0.602649	319	27	678	0.311523	0.0263672	0.662109
chr1:72206340-72208388	72207398	72207407	KLF	pos_patterns.pattern_1	0.00155605	7.5	131	49	6	76	0.374046	0.0458015	0.580153	362	49	613	0.353516	0.0478516	0.598633
chr1:72206340-72208388	72207231	72207241	NRF1	pos_patterns.pattern_8	7.67e-05	2	142	78	0	64	0.549296	0	0.450704	438	17	569	0.427734	0.0166016	0.555664
chr1:72206340-72208388	72207418	72207431	CTCF-alt	pos_patterns.pattern_22	5.61e-05	3.5	133	52	3	78	0.390977	0.0225564	0.586466	386	21	617	0.376953	0.0205078	0.602539
chr1:72206340-72208388	72207297	72207303	ETS	pos_patterns.pattern_9	5.58e-05	0	145	43	1	101	0.296552	0.00689655	0.696552	359	46	619	0.350586	0.0449219	0.604492
chr1:72206340-72208388	72207638	72207647	KLF	pos_patterns.pattern_1	5.4e-05	6.5	135	66	3	66	0.488889	0.0222222	0.488889	377	12	635	0.368164	0.0117188	0.620117
chr1:72206340-72208388	72207579	72207585	ETS	pos_patterns.pattern_9	3.66e-06	2	128	51	4	73	0.398438	0.03125	0.570312	295	31	698	0.288086	0.0302734	0.681641
chr1:72206340-72208388	72207648	72207658	BANP	pos_patterns.pattern_21	3.07e-06	0	144	70	2	72	0.486111	0.0138889	0.5	325	15	684	0.317383	0.0146484	0.667969
chr1:72210430-72212478	72211882	72211888	ETS	pos_patterns.pattern_9	1.69e-05	2	135	42	4	89	0.311111	0.0296296	0.659259	324	60	640	0.316406	0.0585938	0.625
chr1:72210430-72212478	72211903	72211913	NRF1	pos_patterns.pattern_8	1.28e-05	2	137	29	10	98	0.211679	0.0729927	0.715328	273	139	612	0.266602	0.135742	0.597656
chr1:72210430-72212478	72211171	72211181	NRF1	pos_patterns.pattern_8	9.35e-06	2	146	46	2	98	0.315068	0.0136986	0.671233	376	17	631	0.367188	0.0166016	0.616211
chr1:72210430-72212478	72211794	72211800	ETS	pos_patterns.pattern_9	6.36e-06	0	119	63	4	52	0.529412	0.0336135	0.436975	486	21	517	0.474609	0.0205078	0.504883
chr1:72210430-72212478	72211841	72211854	CTCF-alt	pos_patterns.pattern_22	5.32e-06	0.5	124	58	4	62	0.467742	0.0322581	0.5	497	59	468	0.485352	0.0576172	0.457031
chr1:72210430-72212478	72211402	72211408	ETS	pos_patterns.pattern_9	5.07e-06	0	127	33	3	91	0.259843	0.023622	0.716535	293	21	710	0.286133	0.0205078	0.693359
chr1:72210430-72212478	72211138	72211144	ETS	pos_patterns.pattern_9	9.03e-07	0	137	30	4	103	0.218978	0.0291971	0.751825	273	69	682	0.266602	0.0673828	0.666016
chr1:72210430-72212478	72211933	72211943	BANP	pos_patterns.pattern_21	3.01e-07	0	139	35	6	98	0.251799	0.0431655	0.705036	285	120	521	0.307775	0.12959	0.562635
chr1:72211391-72213439	72212308	72212318	NRF1	pos_patterns.pattern_8	0.00133167	2	118	81	2	35	0.686441	0.0169491	0.29661	489	318	217	0.477539	0.310547	0.211914
chr1:72211391-72213439	72212338	72212350	CTCF-alt2	pos_patterns.pattern_19	0.000238	5	127	86	3	38	0.677165	0.023622	0.299213	692	92	240	0.675781	0.0898438	0.234375
chr1:72211391-72213439	72212793	72212802	KLF	pos_patterns.pattern_1	9.95e-05	3.5	143	26	10	107	0.181818	0.0699301	0.748252	208	53	763	0.203125	0.0517578	0.745117
chr1:72211391-72213439	72212258	72212268	BANP	pos_patterns.pattern_21	6.72e-05	0	130	83	0	47	0.638462	0	0.361538	754	51	219	0.736328	0.0498047	0.213867
chr1:72211391-72213439	72212321	72212330	KLF	pos_patterns.pattern_1	5.51e-05	0.5	120	82	1	37	0.683333	0.00833333	0.308333	624	177	223	0.609375	0.172852	0.217773
chr1:72211391-72213439	72212438	72212445	NFY	pos_patterns.pattern_4	4.8e-05	3.5	134	58	9	67	0.432836	0.0671642	0.5	306	68	650	0.298828	0.0664062	0.634766
chr1:72211391-72213439	72212409	72212419	BANP	pos_patterns.pattern_21	2.96e-05	0	125	71	5	49	0.568	0.04	0.392	488	41	495	0.476562	0.0400391	0.483398
chr1:72211391-72213439	72212145	72212155	BANP	pos_patterns.pattern_21	2.34e-05	0	143	51	1	91	0.356643	0.00699301	0.636364	392	34	598	0.382812	0.0332031	0.583984
chr1:72211391-72213439	72212037	72212047	BANP	pos_patterns.pattern_21	1.34e-05	0	137	81	0	56	0.591241	0	0.408759	509	46	469	0.49707	0.0449219	0.458008
chr1:72211391-72213439	72212378	72212384	ETS	pos_patterns.pattern_9	1.25e-05	2	126	75	10	41	0.595238	0.0793651	0.325397	529	131	364	0.516602	0.12793	0.355469
chr1:72211391-72213439	72212240	72212250	BANP	pos_patterns.pattern_21	8.92e-06	0	127	70	2	55	0.551181	0.015748	0.433071	704	51	269	0.6875	0.0498047	0.262695
chr1:72211391-72213439	72212224	72212234	NRF1	pos_patterns.pattern_8	4.98e-06	1	128	61	2	65	0.476562	0.015625	0.507812	653	49	322	0.637695	0.0478516	0.314453
chr1:72211391-72213439	72212090	72212103	CTCF-alt	pos_patterns.pattern_22	2.19e-06	0.5	129	59	3	67	0.457364	0.0232558	0.51938	422	40	562	0.412109	0.0390625	0.548828
chr1:72211391-72213439	72212160	72212170	NRF1	pos_patterns.pattern_8	8.13e-07	2	139	38	7	94	0.273381	0.0503597	0.676259	403	48	573	0.393555	0.046875	0.55957
chr1:72211391-72213439	72212137	72212143	ETS	pos_patterns.pattern_9	7.46e-07	2	136	38	3	95	0.279412	0.0220588	0.698529	283	91	650	0.276367	0.0888672	0.634766
chr1:72211391-72213439	72212291	72212297	ETS	pos_patterns.pattern_9	4.77e-07	0	117	74	4	39	0.632479	0.034188	0.333333	680	119	225	0.664062	0.116211	0.219727
chr1:72212877-72214925	72214151	72214160	KLF	pos_patterns.pattern_1	0.0174752	0.5	130	68	4	58	0.523077	0.0307692	0.446154	651	45	328	0.635742	0.0439453	0.320312
chr1:72212877-72214925	72213958	72213967	ESRRB	pos_patterns.pattern_6	0.0005212	6.5	134	53	2	79	0.395522	0.0149254	0.589552	517	27	480	0.504883	0.0263672	0.46875
chr1:72212877-72214925	72214179	72214186	SOX2	pos_patterns.pattern_3	0.00042861	2.5	139	79	4	56	0.568345	0.028777	0.402878	629	52	343	0.614258	0.0507812	0.334961
chr1:72212877-72214925	72214123	72214132	ESRRB	pos_patterns.pattern_6	2.68e-05	2.5	132	63	5	64	0.477273	0.0378788	0.484848	576	52	396	0.5625	0.0507812	0.386719
chr1:72213269-72215317	72214151	72214160	KLF	pos_patterns.pattern_1	0.0217634	0.5	130	68	4	58	0.523077	0.0307692	0.446154	638	49	337	0.623047	0.0478516	0.329102
chr1:72213269-72215317	72214213	72214222	KLF	pos_patterns.pattern_1	0.00253618	6.5	126	62	5	59	0.492063	0.0396825	0.468254	582	29	413	0.568359	0.0283203	0.40332
chr1:72213269-72215317	72214179	72214186	SOX2	pos_patterns.pattern_3	0.00057447	2.5	139	79	4	56	0.568345	0.028777	0.402878	648	61	315	0.632812	0.0595703	0.307617
chr1:72213269-72215317	72213958	72213967	ESRRB	pos_patterns.pattern_6	0.00020818	6.5	134	53	2	79	0.395522	0.0149254	0.589552	459	27	538	0.448242	0.0263672	0.525391
chr1:72213269-72215317	72214266	72214273	SOX2	pos_patterns.pattern_3	0.00017037	7.5	131	67	2	62	0.51145	0.0152672	0.473282	427	24	573	0.416992	0.0234375	0.55957
chr1:72213269-72215317	72214253	72214264	TEAD	pos_patterns.pattern_13	3.36e-05	2.5	139	78	4	57	0.561151	0.028777	0.410072	482	28	514	0.470703	0.0273438	0.501953
chr1:72213730-72215778	72214968	72214977	KLF	pos_patterns.pattern_1	0.00025315	7.5	133	30	5	98	0.225564	0.037594	0.736842	276	37	711	0.269531	0.0361328	0.694336
chr1:72213730-72215778	72214982	72214993	TEAD	pos_patterns.pattern_13	0.0002154	7.5	133	30	5	98	0.225564	0.037594	0.736842	276	37	711	0.269531	0.0361328	0.694336
chr1:72213730-72215778	72215021	72215030	KLF	pos_patterns.pattern_1	0.00012378	3.5	130	34	7	89	0.261538	0.0538462	0.684615	269	35	720	0.262695	0.0341797	0.703125
chr1:72213730-72215778	72214266	72214273	SOX2	pos_patterns.pattern_3	8.58e-05	7.5	131	67	2	62	0.51145	0.0152672	0.473282	365	19	585	0.376677	0.0196078	0.603715
chr1:72213730-72215778	72215011	72215017	ETS	pos_patterns.pattern_9	5.72e-05	2	134	35	4	95	0.261194	0.0298507	0.708955	245	33	746	0.239258	0.0322266	0.728516
chr1:72213730-72215778	72214253	72214264	TEAD	pos_patterns.pattern_13	2.33e-05	2.5	139	78	4	57	0.561151	0.028777	0.410072	309	12	480	0.385768	0.0149813	0.599251
chr1:72213730-72215778	72214596	72214607	ZIC	pos_patterns.pattern_7	2.96e-06	0.5	134	41	9	84	0.30597	0.0671642	0.626866	420	27	577	0.410156	0.0263672	0.563477
chr1:72213730-72215778	72214763	72214769	ETS	pos_patterns.pattern_9	2.38e-06	2	128	27	10	91	0.210938	0.078125	0.710938	271	93	660	0.264648	0.0908203	0.644531
chr1:72219173-72221221	72220177	72220191	CTCF	pos_patterns.pattern_0	0.00887821	4	142	56	49	37	0.394366	0.34507	0.260563	268	476	280	0.261719	0.464844	0.273438
chr1:72219173-72221221	72220115	72220126	ZIC	pos_patterns.pattern_7	4.78e-05	0.5	151	84	5	62	0.556291	0.0331126	0.410596	675	33	316	0.65918	0.0322266	0.308594
chr1:72219173-72221221	72220413	72220420	SOX2	pos_patterns.pattern_3	3.91e-06	6.5	158	50	4	104	0.316456	0.0253165	0.658228	369	29	626	0.360352	0.0283203	0.611328
chr1:72224815-72226863	72225985	72225994	KLF	pos_patterns.pattern_1	0.00344825	0.5	143	129	6	8	0.902098	0.041958	0.0559441	712	111	201	0.695312	0.108398	0.196289
chr1:72224815-72226863	72226000	72226009	KLF	pos_patterns.pattern_1	0.00317173	1.5	133	106	20	7	0.796992	0.150376	0.0526316	706	119	199	0.689453	0.116211	0.194336
chr1:72224815-72226863	72225959	72225972	CTCF-alt	pos_patterns.pattern_22	0.00036156	3.5	150	139	2	9	0.926667	0.0133333	0.06	805	40	179	0.786133	0.0390625	0.174805
chr1:72224815-72226863	72226025	72226035	NRF1	pos_patterns.pattern_8	0.0002772	0	144	134	1	9	0.930556	0.00694444	0.0625	798	32	194	0.779297	0.03125	0.189453
chr1:72224815-72226863	72226142	72226152	BANP	pos_patterns.pattern_21	8.22e-05	0	158	11	3	144	0.0696202	0.0189873	0.911392	360	35	629	0.351562	0.0341797	0.614258
chr1:72224815-72226863	72226119	72226129	BANP	pos_patterns.pattern_21	4.65e-05	0	159	11	1	147	0.0691824	0.00628931	0.924528	404	25	595	0.394531	0.0244141	0.581055
chr1:72224815-72226863	72226035	72226045	NRF1	pos_patterns.pattern_8	3.57e-05	2	144	116	4	24	0.805556	0.0277778	0.166667	724	51	249	0.707031	0.0498047	0.243164
chr1:72224815-72226863	72226156	72226162	ETS	pos_patterns.pattern_9	3.08e-05	3	157	12	5	140	0.0764331	0.0318471	0.89172	357	55	612	0.348633	0.0537109	0.597656
chr1:72224815-72226863	72226101	72226111	BANP	pos_patterns.pattern_21	2.95e-05	0	160	14	1	145	0.0875	0.00625	0.90625	433	39	552	0.422852	0.0380859	0.539062
chr1:72224815-72226863	72226198	72226208	BANP	pos_patterns.pattern_21	2.87e-05	0	151	44	12	95	0.291391	0.0794702	0.629139	445	45	534	0.43457	0.0439453	0.521484
chr1:72224815-72226863	72225615	72225625	NRF1	pos_patterns.pattern_8	2.49e-05	2	142	27	2	113	0.190141	0.0140845	0.795775	281	55	688	0.274414	0.0537109	0.671875
chr1:72224815-72226863	72225792	72225801	KLF	pos_patterns.pattern_1	1.46e-05	4.5	148	46	4	98	0.310811	0.027027	0.662162	286	58	680	0.279297	0.0566406	0.664062
chr1:72224815-72226863	72225501	72225510	KLF	pos_patterns.pattern_1	9.8e-06	3.5	136	25	4	107	0.183824	0.0294118	0.786765	217	43	764	0.211914	0.0419922	0.746094
chr1:72224815-72226863	72225653	72225660	NFY	pos_patterns.pattern_4	2.78e-06	3.5	153	30	0	123	0.196078	0	0.803922	221	36	767	0.21582	0.0351562	0.749023
chr1:72225829-72227877	72226418	72226427	KLF	pos_patterns.pattern_1	0.00095053	0.5	138	106	9	23	0.768116	0.0652174	0.166667	711	37	276	0.694336	0.0361328	0.269531
chr1:72225829-72227877	72227127	72227141	CTCF	pos_patterns.pattern_0	0.00010946	4	165	49	10	106	0.29697	0.0606061	0.642424	290	30	704	0.283203	0.0292969	0.6875
chr1:72225829-72227877	72226363	72226373	NRF1	pos_patterns.pattern_8	1.42e-05	2	135	97	8	30	0.718519	0.0592593	0.222222	580	17	133	0.794521	0.0232877	0.182192
chr1:72225829-72227877	72226411	72226417	ETS	pos_patterns.pattern_9	1.19e-05	3	142	106	11	25	0.746479	0.0774648	0.176056	644	119	261	0.628906	0.116211	0.254883
chr1:72228164-72230212	72229168	72229183	OCT4::SOX2-alt	pos_patterns.pattern_5	0.0543252	3.5	158	99	28	31	0.626582	0.177215	0.196203	379	103	542	0.370117	0.100586	0.529297
chr1:72228164-72230212	72229192	72229201	KLF	pos_patterns.pattern_1	0.00352195	3.5	173	138	7	28	0.797688	0.0404624	0.16185	568	23	433	0.554688	0.0224609	0.422852
chr1:72228164-72230212	72229074	72229086	TFAP2C	pos_patterns.pattern_14	0.00097844	3	152	107	5	40	0.703947	0.0328947	0.263158	503	30	491	0.491211	0.0292969	0.479492
chr1:72228164-72230212	72228820	72228827	SOX2	pos_patterns.pattern_3	0.00095472	2.5	172	63	7	102	0.366279	0.0406977	0.593023	314	36	674	0.306641	0.0351562	0.658203
chr1:72228164-72230212	72229144	72229156	TFAP2C	pos_patterns.pattern_14	0.0004046	3	161	122	10	29	0.757764	0.0621118	0.180124	450	56	518	0.439453	0.0546875	0.505859
chr1:72235544-72237592	72236404	72236414	NRF1	pos_patterns.pattern_8	0.001789	1	134	82	18	34	0.61194	0.134328	0.253731	488	317	219	0.476562	0.30957	0.213867
chr1:72235544-72237592	72236464	72236473	KLF	pos_patterns.pattern_1	0.0013689	0.5	163	137	2	24	0.840491	0.0122699	0.147239	910	48	66	0.888672	0.046875	0.0644531
chr1:72235544-72237592	72236435	72236444	KLF	pos_patterns.pattern_1	0.00102675	0.5	162	136	5	21	0.839506	0.0308642	0.12963	879	43	102	0.858398	0.0419922	0.0996094
chr1:72235544-72237592	72236526	72236536	NRF1	pos_patterns.pattern_8	0.0002425	2	169	124	0	45	0.733728	0	0.266272	869	37	118	0.848633	0.0361328	0.115234
chr1:72235544-72237592	72236493	72236503	BANP	pos_patterns.pattern_21	0.00022054	0	168	137	2	29	0.815476	0.0119048	0.172619	899	47	78	0.87793	0.0458984	0.0761719
chr1:72235544-72237592	72236574	72236584	NRF1	pos_patterns.pattern_8	0.00013446	2	166	90	3	73	0.542169	0.0180723	0.439759	824	42	158	0.804688	0.0410156	0.154297
chr1:72235544-72237592	72236862	72236868	ETS	pos_patterns.pattern_9	7.96e-05	3	172	67	6	99	0.389535	0.0348837	0.575581	421	52	551	0.411133	0.0507812	0.538086
chr1:72235544-72237592	72236848	72236858	BANP	pos_patterns.pattern_21	6.96e-05	0	175	64	3	108	0.365714	0.0171429	0.617143	402	47	575	0.392578	0.0458984	0.561523
chr1:72235544-72237592	72236669	72236679	BANP	pos_patterns.pattern_21	6.47e-05	0	165	119	1	45	0.721212	0.00606061	0.272727	746	36	242	0.728516	0.0351562	0.236328
chr1:72235544-72237592	72236731	72236741	NRF1	pos_patterns.pattern_8	5.96e-05	0	157	114	0	43	0.726115	0	0.273885	625	40	359	0.610352	0.0390625	0.350586
chr1:72235544-72237592	72237076	72237082	ETS	pos_patterns.pattern_9	4.65e-05	0	155	68	10	77	0.43871	0.0645161	0.496774	523	29	248	0.65375	0.03625	0.31
chr1:72235544-72237592	72236904	72236914	BANP	pos_patterns.pattern_21	3.75e-05	0	170	78	9	83	0.458824	0.0529412	0.488235	498	39	487	0.486328	0.0380859	0.475586
chr1:72235544-72237592	72236353	72236362	KLF	pos_patterns.pattern_1	3.18e-05	7.5	172	101	2	69	0.587209	0.0116279	0.401163	662	18	344	0.646484	0.0175781	0.335938
chr1:72235544-72237592	72236656	72236662	ETS	pos_patterns.pattern_9	1.86e-05	2	162	96	3	63	0.592593	0.0185185	0.388889	703	66	255	0.686523	0.0644531	0.249023
chr1:72235544-72237592	72236825	72236835	BANP	pos_patterns.pattern_21	1.59e-05	0	174	61	4	109	0.350575	0.0229885	0.626437	402	36	586	0.392578	0.0351562	0.572266
chr1:72235544-72237592	72236741	72236751	NRF1	pos_patterns.pattern_8	9.77e-06	2	162	103	6	53	0.635802	0.037037	0.32716	527	81	416	0.514648	0.0791016	0.40625
chr1:72235544-72237592	72236699	72236712	CTCF-alt	pos_patterns.pattern_22	9.72e-06	3.5	165	113	3	49	0.684848	0.0181818	0.29697	651	58	315	0.635742	0.0566406	0.307617
chr1:72235544-72237592	72236802	72236815	CTCF-alt	pos_patterns.pattern_22	9.33e-06	3.5	177	66	3	108	0.372881	0.0169491	0.610169	407	39	578	0.397461	0.0380859	0.564453
chr1:72235544-72237592	72236295	72236305	NRF1	pos_patterns.pattern_8	9.01e-06	2	165	39	4	122	0.236364	0.0242424	0.739394	232	54	738	0.226562	0.0527344	0.720703
chr1:72235544-72237592	72236550	72236559	KLF	pos_patterns.pattern_1	1.74e-06	2.5	164	94	4	66	0.573171	0.0243902	0.402439	812	71	141	0.792969	0.0693359	0.137695
chr1:72235544-72237592	72236636	72236642	ETS	pos_patterns.pattern_9	2.36e-07	2	161	86	4	71	0.534161	0.0248447	0.440994	743	53	228	0.725586	0.0517578	0.222656
chr1:72236241-72238289	72237126	72237135	KLF	pos_patterns.pattern_1	0.00054414	2.5	158	71	4	83	0.449367	0.0253165	0.525316	787	41	196	0.768555	0.0400391	0.191406
chr1:72236241-72238289	72236862	72236868	ETS	pos_patterns.pattern_9	7.66e-05	3	172	67	6	99	0.389535	0.0348837	0.575581	481	64	479	0.469727	0.0625	0.467773
chr1:72236241-72238289	72236904	72236914	BANP	pos_patterns.pattern_21	6.55e-05	0	170	78	9	83	0.458824	0.0529412	0.488235	487	34	503	0.475586	0.0332031	0.491211
chr1:72236241-72238289	72236825	72236835	BANP	pos_patterns.pattern_21	6.37e-05	0	174	61	4	109	0.350575	0.0229885	0.626437	539	30	455	0.526367	0.0292969	0.444336
chr1:72236241-72238289	72236848	72236858	BANP	pos_patterns.pattern_21	6.25e-05	0	175	64	3	108	0.365714	0.0171429	0.617143	509	42	473	0.49707	0.0410156	0.461914
chr1:72236241-72238289	72237081	72237090	KLF	pos_patterns.pattern_1	5.86e-05	4.5	160	89	3	68	0.55625	0.01875	0.425	802	46	176	0.783203	0.0449219	0.171875
chr1:72236241-72238289	72237117	72237123	ETS	pos_patterns.pattern_9	3.13e-05	3	163	74	6	83	0.453988	0.0368098	0.509202	745	80	199	0.727539	0.078125	0.194336
chr1:72236241-72238289	72237069	72237079	NRF1	pos_patterns.pattern_8	1.4e-05	2	152	64	7	81	0.421053	0.0460526	0.532895	699	100	225	0.682617	0.0976562	0.219727
chr1:72236241-72238289	72237726	72237733	SOX2	pos_patterns.pattern_3	1.78e-06	3.5	166	22	3	141	0.13253	0.0180723	0.849398	171	178	675	0.166992	0.173828	0.65918
chr1:72236241-72238289	72236750	72236756	ETS	pos_patterns.pattern_9	6.76e-07	6	152	81	4	67	0.532895	0.0263158	0.440789	436	38	183	0.663623	0.0578387	0.278539
chr1:72236241-72238289	72237604	72237610	ETS	pos_patterns.pattern_9	3.96e-07	0	153	49	2	102	0.320261	0.0130719	0.666667	323	25	676	0.31543	0.0244141	0.660156
chr1:72242049-72244097	72242889	72242904	OCT4::SOX2-alt	pos_patterns.pattern_5	0.00742328	7.5	157	93	5	59	0.592357	0.0318471	0.375796	354	38	632	0.345703	0.0371094	0.617188
chr1:72242049-72244097	72242930	72242944	OCT4::SOX2	pos_patterns.pattern_2	0.00381087	2	162	60	0	102	0.37037	0	0.62963	307	0	717	0.299805	0	0.700195
chr1:72242049-72244097	72242807	72242816	KLF	pos_patterns.pattern_1	0.00328487	3.5	151	80	8	63	0.529801	0.0529801	0.417219	391	15	618	0.381836	0.0146484	0.603516
chr1:72242049-72244097	72242839	72242850	TEAD	pos_patterns.pattern_13	0.00122362	5.5	158	96	3	59	0.607595	0.0189873	0.373418	397	24	603	0.387695	0.0234375	0.588867
chr1:72242049-72244097	72242855	72242865	BACH1::MAFK	pos_patterns.pattern_16	0.00043115	3	160	96	3	61	0.6	0.01875	0.38125	369	31	624	0.360352	0.0302734	0.609375
chr1:72242049-72244097	72242712	72242723	TEAD	pos_patterns.pattern_13	5.74e-05	6.5	148	78	1	69	0.527027	0.00675676	0.466216	378	19	627	0.369141	0.0185547	0.612305
chr1:72242049-72244097	72242622	72242631	KLF	pos_patterns.pattern_1	1.68e-06	1.5	152	61	2	89	0.401316	0.0131579	0.585526	404	123	497	0.394531	0.120117	0.485352
chr1:72242848-72244896	72243916	72243925	KLF	pos_patterns.pattern_1	0.00582901	1.5	150	129	1	20	0.86	0.00666667	0.133333	832	67	125	0.8125	0.0654297	0.12207
chr1:72242848-72244896	72243974	72243983	KLF	pos_patterns.pattern_1	0.00324804	1.5	130	102	17	11	0.784615	0.130769	0.0846154	707	162	155	0.69043	0.158203	0.151367
chr1:72242848-72244896	72243956	72243965	KLF	pos_patterns.pattern_1	0.00192021	0.5	154	137	5	12	0.88961	0.0324675	0.0779221	822	61	141	0.802734	0.0595703	0.137695
chr1:72242848-72244896	72243863	72243873	BANP	pos_patterns.pattern_21	0.00035194	0	133	101	1	31	0.759398	0.0075188	0.233083	795	53	176	0.776367	0.0517578	0.171875
chr1:72242848-72244896	72243819	72243825	ETS	pos_patterns.pattern_9	0.00026945	0	142	56	7	79	0.394366	0.0492958	0.556338	380	81	563	0.371094	0.0791016	0.549805
chr1:72242848-72244896	72244088	72244098	NRF1	pos_patterns.pattern_8	0.00017797	2	153	47	3	103	0.30719	0.0196078	0.673203	520	39	465	0.507812	0.0380859	0.454102
chr1:72242848-72244896	72243999	72244009	NRF1	pos_patterns.pattern_8	0.00016002	0	142	128	2	12	0.901408	0.0140845	0.084507	845	35	144	0.825195	0.0341797	0.140625
chr1:72242848-72244896	72243672	72243683	ZIC	pos_patterns.pattern_7	0.00013276	5.5	150	62	5	83	0.413333	0.0333333	0.553333	504	45	475	0.492188	0.0439453	0.463867
chr1:72242848-72244896	72243879	72243888	KLF	pos_patterns.pattern_1	0.00012611	3.5	126	100	2	24	0.793651	0.015873	0.190476	852	46	126	0.832031	0.0449219	0.123047
chr1:72242848-72244896	72244115	72244125	BANP	pos_patterns.pattern_21	5.96e-05	0	154	52	1	101	0.337662	0.00649351	0.655844	390	47	587	0.380859	0.0458984	0.573242
chr1:72242848-72244896	72244018	72244024	ETS	pos_patterns.pattern_9	3.72e-05	2	130	78	4	48	0.6	0.0307692	0.369231	749	64	211	0.731445	0.0625	0.206055
chr1:72242848-72244896	72243716	72243726	BANP	pos_patterns.pattern_21	3.4e-05	0	154	64	0	90	0.415584	0	0.584416	386	41	597	0.376953	0.0400391	0.583008
chr1:72242848-72244896	72244336	72244346	NRF1	pos_patterns.pattern_8	3.1e-05	2	123	80	2	41	0.650406	0.0162602	0.333333	522	126	376	0.509766	0.123047	0.367188
chr1:72242848-72244896	72244129	72244135	ETS	pos_patterns.pattern_9	2.51e-05	3	145	48	5	92	0.331034	0.0344828	0.634483	379	53	592	0.370117	0.0517578	0.578125
chr1:72242848-72244896	72244101	72244107	ETS	pos_patterns.pattern_9	1.71e-05	2	149	38	7	104	0.255034	0.0469799	0.697987	378	90	556	0.369141	0.0878906	0.542969
chr1:72242848-72244896	72244028	72244034	ETS	pos_patterns.pattern_9	7.56e-06	2	145	59	7	79	0.406897	0.0482759	0.544828	715	59	250	0.698242	0.0576172	0.244141
chr1:72242848-72244896	72243801	72243812	ZIC	pos_patterns.pattern_7	2.65e-06	7.5	144	53	8	83	0.368056	0.0555556	0.576389	343	86	595	0.334961	0.0839844	0.581055
chr1:72243846-72245894	72244356	72244374	ZFP542	pos_patterns.pattern_23	0.0004681	3	139	87	15	37	0.625899	0.107914	0.266187	539	169	168	0.615297	0.192922	0.191781
chr1:72243846-72245894	72244384	72244390	ETS	pos_patterns.pattern_9	1.95e-05	3	140	90	10	40	0.642857	0.0714286	0.285714	619	90	307	0.609252	0.0885827	0.302165
chr1:72253703-72255751	72254768	72254777	KLF	pos_patterns.pattern_1	0.00337576	1.5	151	106	32	13	0.701987	0.211921	0.0860927	582	254	188	0.568359	0.248047	0.183594
chr1:72253703-72255751	72254750	72254759	KLF	pos_patterns.pattern_1	0.00176359	3.5	161	141	6	14	0.875776	0.0372671	0.0869565	775	67	182	0.756836	0.0654297	0.177734
chr1:72253703-72255751	72254682	72254688	ETS	pos_patterns.pattern_9	0.00153666	2	165	91	9	65	0.551515	0.0545455	0.393939	573	175	276	0.55957	0.170898	0.269531
chr1:72253703-72255751	72254793	72254803	NRF1	pos_patterns.pattern_8	0.00023153	0	172	162	1	9	0.94186	0.00581395	0.0523256	821	27	176	0.801758	0.0263672	0.171875
chr1:72253703-72255751	72255069	72255078	KLF	pos_patterns.pattern_1	0.00017301	0.5	148	79	2	67	0.533784	0.0135135	0.452703	489	25	510	0.477539	0.0244141	0.498047
chr1:72253703-72255751	72254690	72254696	ETS	pos_patterns.pattern_9	7.36e-05	0	155	102	8	45	0.658065	0.0516129	0.290323	717	92	215	0.700195	0.0898438	0.209961
chr1:72253703-72255751	72254966	72254976	BANP	pos_patterns.pattern_21	5.74e-05	0	162	72	2	88	0.444444	0.0123457	0.54321	386	37	601	0.376953	0.0361328	0.586914
chr1:72253703-72255751	72254643	72254653	NRF1	pos_patterns.pattern_8	4.7e-05	2	175	93	3	79	0.531429	0.0171429	0.451429	680	22	322	0.664062	0.0214844	0.314453
chr1:72253703-72255751	72254804	72254810	ETS	pos_patterns.pattern_9	4.28e-05	2	164	145	6	13	0.884146	0.0365854	0.0792683	750	71	203	0.732422	0.0693359	0.198242
chr1:72253703-72255751	72255179	72255185	ETS	pos_patterns.pattern_9	4.08e-05	3	154	99	14	41	0.642857	0.0909091	0.266234	522	137	365	0.509766	0.133789	0.356445
chr1:72253703-72255751	72254887	72254897	BANP	pos_patterns.pattern_21	3.5e-05	0	173	64	2	107	0.369942	0.0115607	0.618497	512	52	460	0.5	0.0507812	0.449219
chr1:72253703-72255751	72254626	72254632	ETS	pos_patterns.pattern_9	3.15e-05	0	168	65	3	100	0.386905	0.0178571	0.595238	583	51	390	0.569336	0.0498047	0.380859
chr1:72253703-72255751	72254812	72254818	ETS	pos_patterns.pattern_9	3.01e-05	2	157	118	9	30	0.751592	0.0573248	0.191083	715	82	227	0.698242	0.0800781	0.22168
chr1:72253703-72255751	72254864	72254873	KLF	pos_patterns.pattern_1	2.58e-05	3.5	173	66	3	104	0.381503	0.017341	0.601156	531	81	412	0.518555	0.0791016	0.402344
chr1:72253703-72255751	72254924	72254930	ETS	pos_patterns.pattern_9	2.11e-05	3	175	63	6	106	0.36	0.0342857	0.605714	434	48	542	0.423828	0.046875	0.529297
chr1:72253703-72255751	72254228	72254238	NRF1	pos_patterns.pattern_8	2.08e-05	0	173	49	0	124	0.283237	0	0.716763	358	201	361	0.38913	0.218478	0.392391
chr1:72253703-72255751	72254554	72254560	ETS	pos_patterns.pattern_9	1.77e-05	0	165	29	9	127	0.175758	0.0545455	0.769697	287	76	661	0.280273	0.0742188	0.645508
chr1:72254468-72256516	72255188	72255197	KLF	pos_patterns.pattern_1	0.00092202	2.5	154	107	8	39	0.694805	0.0519481	0.253247	607	69	348	0.592773	0.0673828	0.339844
chr1:72254468-72256516	72255069	72255078	KLF	pos_patterns.pattern_1	0.00027781	0.5	148	79	2	67	0.533784	0.0135135	0.452703	569	18	437	0.555664	0.0175781	0.426758
chr1:72254468-72256516	72255945	72255952	SOX2	pos_patterns.pattern_3	0.0002613	7.5	148	39	7	102	0.263514	0.0472973	0.689189	185	177	662	0.180664	0.172852	0.646484
chr1:72254468-72256516	72255179	72255185	ETS	pos_patterns.pattern_9	0.00011316	3	154	99	14	41	0.642857	0.0909091	0.266234	595	79	350	0.581055	0.0771484	0.341797
chr1:72254468-72256516	72255933	72255945	TFAP2C	pos_patterns.pattern_14	9.46e-05	3	154	47	6	101	0.305195	0.038961	0.655844	293	40	691	0.286133	0.0390625	0.674805
chr1:72254468-72256516	72255138	72255144	ETS	pos_patterns.pattern_9	5.77e-05	0	145	91	7	47	0.627586	0.0482759	0.324138	596	101	327	0.582031	0.0986328	0.319336
chr1:72254468-72256516	72255981	72255988	SOX2	pos_patterns.pattern_3	3.87e-05	1.5	156	62	2	92	0.397436	0.0128205	0.589744	280	149	484	0.306681	0.163198	0.53012
chr1:72254468-72256516	72255887	72255895	MAX::MYC	pos_patterns.pattern_15	2.88e-05	1	153	37	7	109	0.24183	0.0457516	0.712418	248	99	677	0.242188	0.0966797	0.661133
chr1:72254468-72256516	72255914	72255920	ETS	pos_patterns.pattern_9	1.82e-05	6	157	49	2	106	0.312102	0.0127388	0.675159	299	25	700	0.291992	0.0244141	0.683594
chr1:72283212-72285260	72284341	72284359	KLF-double	pos_patterns.pattern_20	0.00663024	1	170	148	7	15	0.870588	0.0411765	0.0882353	885	79	60	0.864258	0.0771484	0.0585938
chr1:72283212-72285260	72284316	72284325	KLF	pos_patterns.pattern_1	0.00565843	0.5	155	132	4	19	0.851613	0.0258065	0.122581	881	59	84	0.860352	0.0576172	0.0820312
chr1:72283212-72285260	72284361	72284370	KLF	pos_patterns.pattern_1	0.0021374	0.5	180	160	4	16	0.888889	0.0222222	0.0888889	923	43	58	0.901367	0.0419922	0.0566406
chr1:72283212-72285260	72284257	72284265	MAX::MYC	pos_patterns.pattern_15	0.0003857	1	179	107	24	48	0.597765	0.134078	0.268156	673	136	215	0.657227	0.132812	0.209961
chr1:72283212-72285260	72284373	72284383	BANP	pos_patterns.pattern_21	0.00019298	0	185	168	1	16	0.908108	0.00540541	0.0864865	956	15	53	0.933594	0.0146484	0.0517578
chr1:72283212-72285260	72284179	72284193	CTCF	pos_patterns.pattern_0	0.00015288	4	179	29	0	150	0.162011	0	0.837989	215	36	773	0.209961	0.0351562	0.754883
chr1:72283212-72285260	72284385	72284394	KLF	pos_patterns.pattern_1	8.03e-05	4.5	185	167	2	16	0.902703	0.0108108	0.0864865	923	35	66	0.901367	0.0341797	0.0644531
chr1:72283212-72285260	72284412	72284422	NRF1	pos_patterns.pattern_8	5.94e-05	0	153	127	2	24	0.830065	0.0130719	0.156863	859	35	130	0.838867	0.0341797	0.126953
chr1:72283212-72285260	72284108	72284114	ETS	pos_patterns.pattern_9	9.62e-07	2	176	54	2	120	0.306818	0.0113636	0.681818	300	65	659	0.292969	0.0634766	0.643555
chr1:72306650-72308698	72307416	72307426	NRF1	pos_patterns.pattern_8	0.00427957	2	142	38	86	18	0.267606	0.605634	0.126761	267	564	193	0.260742	0.550781	0.188477
chr1:72306650-72308698	72307479	72307485	ETS	pos_patterns.pattern_9	0.00128699	2	158	83	43	32	0.525316	0.272152	0.202532	715	89	220	0.698242	0.0869141	0.214844
chr1:72306650-72308698	72307449	72307459	BANP	pos_patterns.pattern_21	0.00057945	0	170	155	2	13	0.911765	0.0117647	0.0764706	818	45	161	0.798828	0.0439453	0.157227
chr1:72306650-72308698	72307439	72307448	KLF	pos_patterns.pattern_1	0.00039506	0.5	173	157	3	13	0.907514	0.017341	0.0751445	813	53	158	0.793945	0.0517578	0.154297
chr1:72306650-72308698	72307512	72307518	ETS	pos_patterns.pattern_9	0.0002616	2	160	78	42	40	0.4875	0.2625	0.25	619	83	322	0.604492	0.0810547	0.314453
chr1:72306650-72308698	72307506	72307512	ETS	pos_patterns.pattern_9	0.00017674	0	158	77	43	38	0.487342	0.272152	0.240506	667	67	290	0.651367	0.0654297	0.283203
chr1:72306650-72308698	72307380	72307387	SOX2	pos_patterns.pattern_3	9.38e-05	2.5	169	138	11	20	0.816568	0.0650888	0.118343	735	51	238	0.717773	0.0498047	0.232422
chr1:72306650-72308698	72307556	72307562	ETS	pos_patterns.pattern_9	8.72e-05	2	162	98	19	45	0.604938	0.117284	0.277778	522	103	399	0.509766	0.100586	0.389648
chr1:72306650-72308698	72307368	72307374	ETS	pos_patterns.pattern_9	8.22e-05	1	168	133	8	27	0.791667	0.0476191	0.160714	697	38	289	0.680664	0.0371094	0.282227
chr1:72306650-72308698	72307719	72307729	NRF1	pos_patterns.pattern_8	7.15e-05	2	169	88	6	75	0.52071	0.035503	0.443787	520	42	462	0.507812	0.0410156	0.451172
chr1:72306650-72308698	72307492	72307505	CTCF-alt	pos_patterns.pattern_22	6.46e-05	5.5	164	84	45	35	0.512195	0.27439	0.213415	731	62	231	0.713867	0.0605469	0.225586
chr1:72306650-72308698	72307598	72307604	ETS	pos_patterns.pattern_9	2.5e-05	0	157	47	12	98	0.299363	0.0764331	0.624204	371	74	579	0.362305	0.0722656	0.56543
chr1:72306650-72308698	72307686	72307692	ETS	pos_patterns.pattern_9	2.61e-06	2	171	31	8	132	0.181287	0.0467836	0.77193	286	101	637	0.279297	0.0986328	0.62207
chr1:72306650-72308698	72307337	72307346	KLF	pos_patterns.pattern_1	7.83e-08	5.5	172	124	14	34	0.72093	0.0813954	0.197674	583	63	378	0.569336	0.0615234	0.369141
chr1:72312285-72314333	72313202	72313211	KLF	pos_patterns.pattern_1	0.0136404	3.5	141	75	9	57	0.531915	0.0638298	0.404255	405	35	584	0.395508	0.0341797	0.570312
chr1:72312285-72314333	72313152	72313161	ESRRB	pos_patterns.pattern_6	0.00116305	7.5	162	106	3	53	0.654321	0.0185185	0.32716	445	19	560	0.43457	0.0185547	0.546875
chr1:72312285-72314333	72313567	72313576	KLF	pos_patterns.pattern_1	0.00060522	0.5	150	93	2	55	0.62	0.0133333	0.366667	595	43	386	0.581055	0.0419922	0.376953
chr1:72312285-72314333	72313263	72313274	TEAD	pos_patterns.pattern_13	0.00058748	5.5	149	63	17	69	0.422819	0.114094	0.463087	378	50	596	0.369141	0.0488281	0.582031
chr1:72312285-72314333	72313246	72313253	SOX2	pos_patterns.pattern_3	0.0002634	4.5	158	71	18	69	0.449367	0.113924	0.436709	303	90	631	0.295898	0.0878906	0.616211
chr1:72312285-72314333	72313590	72313599	KLF	pos_patterns.pattern_1	0.00012521	3.5	155	111	1	43	0.716129	0.00645161	0.277419	560	113	351	0.546875	0.110352	0.342773
chr1:72312882-72314930	72313830	72313844	CTCF	pos_patterns.pattern_0	0.00122993	6	158	5	18	135	0.0316456	0.113924	0.85443	50	190	784	0.0488281	0.185547	0.765625
chr1:72312882-72314930	72313567	72313576	KLF	pos_patterns.pattern_1	0.00049759	0.5	150	93	2	55	0.62	0.0133333	0.366667	552	43	429	0.539062	0.0419922	0.418945
chr1:72312882-72314930	72313590	72313599	KLF	pos_patterns.pattern_1	0.00016504	3.5	155	111	1	43	0.716129	0.00645161	0.277419	583	94	347	0.569336	0.0917969	0.338867
chr1:72312882-72314930	72314293	72314303	BANP	pos_patterns.pattern_21	0.00014166	0	147	37	4	106	0.251701	0.0272109	0.721088	374	12	638	0.365234	0.0117188	0.623047
chr1:72312882-72314930	72313493	72313500	SOX2	pos_patterns.pattern_3	5.04e-06	4.5	162	73	4	85	0.450617	0.0246914	0.524691	268	54	702	0.261719	0.0527344	0.685547
chr1:72312882-72314930	72313577	72313590	CTCF-alt	pos_patterns.pattern_22	3.39e-06	3.5	156	102	3	51	0.653846	0.0192308	0.326923	580	45	399	0.566406	0.0439453	0.389648
chr1:72312882-72314930	72314311	72314324	CTCF-alt	pos_patterns.pattern_22	5.55e-07	3.5	149	27	4	118	0.181208	0.0268456	0.791946	228	17	779	0.222656	0.0166016	0.760742
chr1:72377273-72379321	72378325	72378334	KLF	pos_patterns.pattern_1	0.00792791	3.5	172	65	10	97	0.377907	0.0581395	0.563953	500	41	483	0.488281	0.0400391	0.47168
chr1:72377273-72379321	72378282	72378291	ESRRB	pos_patterns.pattern_6	0.00138004	1.5	166	62	9	95	0.373494	0.0542169	0.572289	353	104	567	0.344727	0.101562	0.553711
chr1:72377273-72379321	72378368	72378378	NRF1	pos_patterns.pattern_8	0.00021042	2	153	86	2	65	0.562091	0.0130719	0.424837	721	22	281	0.704102	0.0214844	0.274414
chr1:72377273-72379321	72378312	72378319	SOX2	pos_patterns.pattern_3	0.00017885	5.5	162	59	8	95	0.364198	0.0493827	0.58642	486	34	504	0.474609	0.0332031	0.492188
chr1:72377273-72379321	72378379	72378385	ETS	pos_patterns.pattern_9	0.00017781	0	135	75	2	58	0.555556	0.0148148	0.42963	663	50	311	0.647461	0.0488281	0.303711
chr1:72377273-72379321	72377968	72377978	NRF1	pos_patterns.pattern_8	0.00014734	0	168	82	1	85	0.488095	0.00595238	0.505952	456	10	558	0.445312	0.00976563	0.544922
chr1:72377273-72379321	72378001	72378015	CTCF	pos_patterns.pattern_0	0.00011001	4	172	73	5	94	0.424419	0.0290698	0.546512	337	53	634	0.329102	0.0517578	0.619141
chr1:72377273-72379321	72378362	72378368	ETS	pos_patterns.pattern_9	9.29e-05	0	155	84	5	66	0.541935	0.0322581	0.425806	684	49	291	0.667969	0.0478516	0.28418
chr1:72377273-72379321	72378422	72378433	ZIC	pos_patterns.pattern_7	2.38e-05	3.5	167	89	0	78	0.532934	0	0.467066	581	7	436	0.567383	0.00683594	0.425781
chr1:72489422-72491470	72490512	72490523	ZIC	pos_patterns.pattern_7	0.00389623	7.5	128	43	3	82	0.335938	0.0234375	0.640625	413	32	579	0.40332	0.03125	0.56543
chr1:72489422-72491470	72490943	72490952	KLF	pos_patterns.pattern_1	0.00156649	3.5	130	37	10	83	0.284615	0.0769231	0.638462	262	82	333	0.387001	0.121123	0.491876
chr1:72489422-72491470	72490586	72490595	KLF	pos_patterns.pattern_1	0.00079377	3.5	128	33	3	92	0.257812	0.0234375	0.71875	342	11	671	0.333984	0.0107422	0.655273
chr1:72489422-72491470	72490427	72490433	ETS	pos_patterns.pattern_9	0.00061806	0	123	49	1	73	0.398374	0.00813008	0.593496	447	72	505	0.436523	0.0703125	0.493164
chr1:72489422-72491470	72490540	72490546	ETS	pos_patterns.pattern_9	6.21e-05	4	132	47	3	82	0.356061	0.0227273	0.621212	357	41	626	0.348633	0.0400391	0.611328
chr1:72489422-72491470	72490889	72490896	SOX2	pos_patterns.pattern_3	4.61e-05	2.5	130	37	5	88	0.284615	0.0384615	0.676923	323	126	575	0.31543	0.123047	0.561523
chr1:72489422-72491470	72490453	72490462	KLF	pos_patterns.pattern_1	3.05e-05	1.5	135	59	2	74	0.437037	0.0148148	0.548148	434	32	558	0.423828	0.03125	0.544922
chr1:72489422-72491470	72490493	72490504	TEAD	pos_patterns.pattern_13	2.92e-05	3.5	126	46	3	77	0.365079	0.0238095	0.611111	382	52	590	0.373047	0.0507812	0.576172
chr1:72489422-72491470	72490308	72490315	SOX2	pos_patterns.pattern_3	1.32e-05	2.5	133	39	4	90	0.293233	0.0300752	0.676692	300	56	668	0.292969	0.0546875	0.652344
chr1:72489422-72491470	72490614	72490623	KLF	pos_patterns.pattern_1	2.84e-06	4.5	131	36	1	94	0.274809	0.00763359	0.717557	252	30	742	0.246094	0.0292969	0.724609
chr1:72489422-72491470	72490320	72490330	BANP	pos_patterns.pattern_21	1.58e-06	0	139	48	3	88	0.345324	0.0215827	0.633094	361	27	636	0.352539	0.0263672	0.621094
chr1:72489975-72492023	72490943	72490952	KLF	pos_patterns.pattern_1	0.00764942	3.5	130	37	10	83	0.284615	0.0769231	0.638462	387	58	579	0.37793	0.0566406	0.56543
chr1:72489975-72492023	72490997	72491011	OCT4::SOX2	pos_patterns.pattern_2	0.00218275	7	131	62	7	62	0.473282	0.0534351	0.473282	418	45	561	0.408203	0.0439453	0.547852
chr1:72489975-72492023	72491080	72491089	KLF	pos_patterns.pattern_1	0.00118926	1.5	136	32	1	103	0.235294	0.00735294	0.757353	262	14	748	0.255859	0.0136719	0.730469
chr1:72489975-72492023	72490512	72490523	ZIC	pos_patterns.pattern_7	0.0010622	7.5	128	43	3	82	0.335938	0.0234375	0.640625	388	102	394	0.438914	0.115385	0.445701
chr1:72489975-72492023	72490586	72490595	KLF	pos_patterns.pattern_1	0.0003183	3.5	128	33	3	92	0.257812	0.0234375	0.71875	333	9	682	0.325195	0.00878906	0.666016
chr1:72489975-72492023	72491206	72491212	ETS	pos_patterns.pattern_9	0.00015719	0	124	27	11	86	0.217742	0.0887097	0.693548	266	100	658	0.259766	0.0976562	0.642578
chr1:72489975-72492023	72490986	72490993	SOX2	pos_patterns.pattern_3	0.00014848	4.5	126	48	6	72	0.380952	0.0476191	0.571429	364	48	612	0.355469	0.046875	0.597656
chr1:72489975-72492023	72490889	72490896	SOX2	pos_patterns.pattern_3	0.000117	2.5	130	37	5	88	0.284615	0.0384615	0.676923	322	49	653	0.314453	0.0478516	0.637695
chr1:72489975-72492023	72490496	72490502	ETS	pos_patterns.pattern_9	4.96e-05	4	126	46	3	77	0.365079	0.0238095	0.611111	302	86	316	0.428977	0.122159	0.448864
chr1:72535270-72537318	72536120	72536129	KLF	pos_patterns.pattern_1	0.00212499	3.5	130	28	4	98	0.215385	0.0307692	0.753846	434	45	545	0.423828	0.0439453	0.532227
chr1:72535270-72537318	72536184	72536190	ETS	pos_patterns.pattern_9	0.00011941	0	121	46	8	67	0.380165	0.0661157	0.553719	390	97	537	0.380859	0.0947266	0.524414
chr1:72535270-72537318	72536268	72536278	NRF1	pos_patterns.pattern_8	7.32e-05	0	133	37	0	96	0.278195	0	0.721805	481	39	504	0.469727	0.0380859	0.492188
chr1:72535270-72537318	72536378	72536388	NRF1	pos_patterns.pattern_8	5.52e-05	2	136	59	1	76	0.433824	0.00735294	0.558824	329	24	671	0.321289	0.0234375	0.655273
chr1:72535270-72537318	72536366	72536376	BANP	pos_patterns.pattern_21	4.09e-05	0	137	54	4	79	0.394161	0.0291971	0.576642	318	35	671	0.310547	0.0341797	0.655273
chr1:72535270-72537318	72536696	72536705	KLF	pos_patterns.pattern_1	2.52e-05	3.5	135	45	2	88	0.333333	0.0148148	0.651852	571	34	419	0.557617	0.0332031	0.40918
chr1:72535270-72537318	72536114	72536120	ETS	pos_patterns.pattern_9	2.12e-05	2	127	24	6	97	0.188976	0.0472441	0.76378	397	78	549	0.387695	0.0761719	0.536133
chr1:72535270-72537318	72536707	72536713	ETS	pos_patterns.pattern_9	2.07e-05	0	134	51	3	80	0.380597	0.0223881	0.597015	578	43	403	0.564453	0.0419922	0.393555
chr1:72535270-72537318	72536445	72536455	NRF1	pos_patterns.pattern_8	2e-05	2	130	31	3	96	0.238462	0.0230769	0.738462	299	32	693	0.291992	0.03125	0.676758
chr1:72535270-72537318	72536680	72536689	KLF	pos_patterns.pattern_1	1.24e-05	4.5	137	31	10	96	0.226277	0.0729927	0.70073	513	77	434	0.500977	0.0751953	0.423828
chr1:72535270-72537318	72536657	72536663	ETS	pos_patterns.pattern_9	2.65e-07	0	138	31	4	103	0.224638	0.0289855	0.746377	488	53	483	0.476562	0.0517578	0.47168
chr1:72535951-72537999	72537018	72537027	KLF	pos_patterns.pattern_1	0.00055667	3.5	145	39	5	101	0.268966	0.0344828	0.696552	208	45	771	0.203125	0.0439453	0.75293
chr1:72535951-72537999	72537032	72537041	KLF	pos_patterns.pattern_1	0.0003942	3.5	139	42	2	95	0.302158	0.0143885	0.683453	238	34	752	0.232422	0.0332031	0.734375
chr1:72535951-72537999	72537103	72537112	KLF	pos_patterns.pattern_1	0.00021557	3.5	118	77	10	31	0.652542	0.0847458	0.262712	612	58	354	0.597656	0.0566406	0.345703
chr1:72535951-72537999	72537044	72537050	ETS	pos_patterns.pattern_9	0.00013762	2	144	46	3	95	0.319444	0.0208333	0.659722	253	26	745	0.24707	0.0253906	0.727539
chr1:72535951-72537999	72537205	72537215	NRF1	pos_patterns.pattern_8	6.5e-05	2	141	101	1	39	0.716312	0.0070922	0.276596	765	43	216	0.74707	0.0419922	0.210938
chr1:72535951-72537999	72536696	72536705	KLF	pos_patterns.pattern_1	5.85e-05	3.5	135	45	2	88	0.333333	0.0148148	0.651852	596	27	401	0.582031	0.0263672	0.391602
chr1:72535951-72537999	72536958	72536968	BANP	pos_patterns.pattern_21	4.43e-05	0	142	43	2	97	0.302817	0.0140845	0.683099	433	35	556	0.422852	0.0341797	0.542969
chr1:72535951-72537999	72537154	72537161	NFY	pos_patterns.pattern_4	3.09e-05	7.5	110	3	79	28	0.0272727	0.718182	0.254545	155	683	186	0.151367	0.666992	0.181641
chr1:72535951-72537999	72536709	72536715	ETS	pos_patterns.pattern_9	1.05e-05	1	139	57	2	80	0.410072	0.0143885	0.57554	638	36	350	0.623047	0.0351562	0.341797
chr1:72535951-72537999	72537083	72537093	BANP	pos_patterns.pattern_21	6.69e-06	0	144	82	2	60	0.569444	0.0138889	0.416667	484	28	512	0.472656	0.0273438	0.5
chr1:72535951-72537999	72536680	72536689	KLF	pos_patterns.pattern_1	5.33e-06	4.5	137	31	10	96	0.226277	0.0729927	0.70073	476	86	462	0.464844	0.0839844	0.451172
chr1:72535951-72537999	72536609	72536615	ETS	pos_patterns.pattern_9	3.33e-06	1	140	32	3	105	0.228571	0.0214286	0.75	251	14	759	0.245117	0.0136719	0.741211
chr1:72535951-72537999	72537361	72537370	KLF	pos_patterns.pattern_1	3.25e-06	4.5	145	54	4	87	0.372414	0.0275862	0.6	425	20	579	0.415039	0.0195312	0.56543
chr1:72535951-72537999	72536912	72536918	ETS	pos_patterns.pattern_9	3.25e-06	2	136	43	9	84	0.316176	0.0661765	0.617647	396	41	587	0.386719	0.0400391	0.573242
chr1:72536442-72538490	72537018	72537027	KLF	pos_patterns.pattern_1	0.00029351	3.5	145	39	5	101	0.268966	0.0344828	0.696552	228	47	749	0.222656	0.0458984	0.731445
chr1:72536442-72538490	72537032	72537041	KLF	pos_patterns.pattern_1	0.00022014	3.5	139	42	2	95	0.302158	0.0143885	0.683453	226	54	744	0.220703	0.0527344	0.726562
chr1:72536442-72538490	72537103	72537112	KLF	pos_patterns.pattern_1	0.00017074	3.5	118	77	10	31	0.652542	0.0847458	0.262712	592	66	366	0.578125	0.0644531	0.357422
chr1:72536442-72538490	72537205	72537215	NRF1	pos_patterns.pattern_8	0.00014694	2	141	101	1	39	0.716312	0.0070922	0.276596	775	44	205	0.756836	0.0429688	0.200195
chr1:72536442-72538490	72537154	72537161	NFY	pos_patterns.pattern_4	6.83e-05	7.5	110	3	79	28	0.0272727	0.718182	0.254545	180	667	177	0.175781	0.651367	0.172852
chr1:72536442-72538490	72537361	72537370	KLF	pos_patterns.pattern_1	6.46e-05	4.5	145	54	4	87	0.372414	0.0275862	0.6	401	26	597	0.391602	0.0253906	0.583008
chr1:72536442-72538490	72536958	72536968	BANP	pos_patterns.pattern_21	2.93e-05	0	142	43	2	97	0.302817	0.0140845	0.683099	311	88	385	0.396684	0.112245	0.491071
chr1:72536442-72538490	72537044	72537050	ETS	pos_patterns.pattern_9	1.8e-05	2	144	46	3	95	0.319444	0.0208333	0.659722	254	39	731	0.248047	0.0380859	0.713867
chr1:72536442-72538490	72537083	72537093	BANP	pos_patterns.pattern_21	7.24e-06	0	144	82	2	60	0.569444	0.0138889	0.416667	477	32	515	0.46582	0.03125	0.50293
chr1:72536442-72538490	72536977	72536987	NRF1	pos_patterns.pattern_8	6.77e-06	1	128	24	6	98	0.1875	0.046875	0.765625	295	124	553	0.303498	0.127572	0.56893
chr1:72536442-72538490	72537118	72537124	ETS	pos_patterns.pattern_9	8.23e-07	1	141	115	2	24	0.815603	0.0141844	0.170213	768	32	224	0.75	0.03125	0.21875
chr1:72576450-72578498	72577532	72577546	OCT4::SOX2	pos_patterns.pattern_2	0.0108232	2	139	58	6	75	0.417266	0.0431655	0.539568	356	68	600	0.347656	0.0664062	0.585938
chr1:72576450-72578498	72577546	72577557	TEAD	pos_patterns.pattern_13	0.00026756	4.5	157	79	5	73	0.503185	0.0318471	0.464968	412	50	562	0.402344	0.0488281	0.548828
chr1:72576450-72578498	72577618	72577624	ETS	pos_patterns.pattern_9	0.00026302	2	141	66	5	70	0.468085	0.035461	0.496454	524	104	396	0.511719	0.101562	0.386719
chr1:72576450-72578498	72577438	72577444	ETS	pos_patterns.pattern_9	0.0002297	0	156	47	3	106	0.301282	0.0192308	0.679487	358	32	634	0.349609	0.03125	0.619141
chr1:72576450-72578498	72577633	72577643	NRF1	pos_patterns.pattern_8	0.00012413	2	155	80	1	74	0.516129	0.00645161	0.477419	630	19	375	0.615234	0.0185547	0.366211
chr1:72576450-72578498	72577626	72577632	ETS	pos_patterns.pattern_9	4.67e-05	0	147	73	1	73	0.496599	0.00680272	0.496599	604	41	379	0.589844	0.0400391	0.370117
chr1:72576450-72578498	72577474	72577480	ETS	pos_patterns.pattern_9	1.55e-05	0	164	40	5	119	0.243902	0.0304878	0.72561	326	17	681	0.318359	0.0166016	0.665039
chr1:72576450-72578498	72577353	72577363	BANP	pos_patterns.pattern_21	1.52e-05	0	157	69	0	88	0.43949	0	0.56051	503	20	501	0.491211	0.0195312	0.489258
chr1:72576450-72578498	72577684	72577690	ETS	pos_patterns.pattern_9	6.74e-06	1	162	45	2	115	0.277778	0.0123457	0.709877	348	18	658	0.339844	0.0175781	0.642578
chr1:72582349-72584397	72583232	72583255	THAP11	pos_patterns.pattern_10	0.00641661	5.5	111	60	34	17	0.540541	0.306306	0.153153	433	478	113	0.422852	0.466797	0.110352
chr1:72582349-72584397	72583162	72583185	THAP11	pos_patterns.pattern_10	0.00621482	6.5	130	75	35	20	0.576923	0.269231	0.153846	808	111	105	0.789062	0.108398	0.102539
chr1:72582349-72584397	72583097	72583106	KLF	pos_patterns.pattern_1	0.00449542	0.5	142	130	2	10	0.915493	0.0140845	0.0704225	887	46	91	0.866211	0.0449219	0.0888672
chr1:72582349-72584397	72583068	72583091	THAP11	pos_patterns.pattern_10	0.00133915	6.5	140	111	16	13	0.792857	0.114286	0.0928571	519	373	132	0.506836	0.364258	0.128906
chr1:72582349-72584397	72583137	72583144	NFY	pos_patterns.pattern_4	0.00066226	4.5	132	119	5	8	0.901515	0.0378788	0.0606061	909	35	80	0.887695	0.0341797	0.078125
chr1:72582349-72584397	72583272	72583286	OCT4::SOX2	pos_patterns.pattern_2	0.00041543	2	106	71	17	18	0.669811	0.160377	0.169811	786	121	117	0.767578	0.118164	0.114258
chr1:72582349-72584397	72583555	72583564	KLF	pos_patterns.pattern_1	0.00037378	1.5	131	91	3	37	0.694656	0.0229008	0.282443	588	42	394	0.574219	0.0410156	0.384766
chr1:72582349-72584397	72583151	72583157	ETS	pos_patterns.pattern_9	0.00028963	0	101	75	11	15	0.742574	0.108911	0.148515	792	125	107	0.773438	0.12207	0.104492
chr1:72582349-72584397	72583111	72583120	KLF	pos_patterns.pattern_1	6.86e-05	0.5	143	131	3	9	0.916084	0.020979	0.0629371	907	31	86	0.885742	0.0302734	0.0839844
chr1:72582349-72584397	72583216	72583222	ETS	pos_patterns.pattern_9	1.82e-05	2	140	103	16	21	0.735714	0.114286	0.15	784	119	121	0.765625	0.116211	0.118164
chr1:72582349-72584397	72583314	72583324	NRF1	pos_patterns.pattern_8	8e-06	2	134	101	2	31	0.753731	0.0149254	0.231343	827	28	169	0.807617	0.0273438	0.165039
chr1:72582349-72584397	72583025	72583043	KLF-double	pos_patterns.pattern_20	7.31e-07	4	137	88	9	40	0.642336	0.0656934	0.291971	686	51	287	0.669922	0.0498047	0.280273
chr1:72640117-72642165	72641168	72641178	NRF1	pos_patterns.pattern_8	0.00674667	2	128	48	45	35	0.375	0.351562	0.273438	288	544	192	0.28125	0.53125	0.1875
chr1:72640117-72642165	72641146	72641152	ETS	pos_patterns.pattern_9	0.00317096	0	133	99	7	27	0.744361	0.0526316	0.203008	773	85	166	0.754883	0.0830078	0.162109
chr1:72640117-72642165	72641135	72641145	BANP	pos_patterns.pattern_21	0.00124816	0	132	96	5	31	0.727273	0.0378788	0.234848	744	116	164	0.726562	0.113281	0.160156
chr1:72640117-72642165	72641122	72641128	ETS	pos_patterns.pattern_9	0.00069573	0	117	77	5	35	0.65812	0.042735	0.299145	699	150	175	0.682617	0.146484	0.170898
chr1:72640117-72642165	72641099	72641105	ETS	pos_patterns.pattern_9	4.83e-05	0	131	94	1	36	0.717557	0.00763359	0.274809	822	52	150	0.802734	0.0507812	0.146484
chr1:72640117-72642165	72641086	72641096	NRF1	pos_patterns.pattern_8	3.96e-05	2	130	84	3	43	0.646154	0.0230769	0.330769	800	42	182	0.78125	0.0410156	0.177734
chr1:72640117-72642165	72641223	72641233	NRF1	pos_patterns.pattern_8	3.96e-05	2	131	70	1	60	0.534351	0.00763359	0.458015	723	39	262	0.706055	0.0380859	0.255859
chr1:72640117-72642165	72641363	72641373	BANP	pos_patterns.pattern_21	2.94e-05	0	129	65	1	63	0.503876	0.00775194	0.488372	344	32	648	0.335938	0.03125	0.632812
chr1:72640117-72642165	72640967	72640977	BANP	pos_patterns.pattern_21	2.49e-05	0	142	33	7	102	0.232394	0.0492958	0.71831	156	84	784	0.152344	0.0820312	0.765625
chr1:72640117-72642165	72641274	72641280	ETS	pos_patterns.pattern_9	2.14e-05	0	138	18	8	112	0.130435	0.057971	0.811594	429	73	522	0.418945	0.0712891	0.509766
chr1:72640117-72642165	72641346	72641352	ETS	pos_patterns.pattern_9	1.64e-05	1	122	34	2	86	0.278689	0.0163934	0.704918	259	61	704	0.25293	0.0595703	0.6875
chr1:72671768-72673816	72672458	72672472	OCT4::SOX2	pos_patterns.pattern_2	0.00857171	2	151	58	6	87	0.384106	0.0397351	0.576159	418	58	548	0.408203	0.0566406	0.535156
chr1:72671768-72673816	72672503	72672517	OCT4::SOX2	pos_patterns.pattern_2	0.00691064	2	153	41	6	106	0.267974	0.0392157	0.69281	373	59	592	0.364258	0.0576172	0.578125
chr1:72671768-72673816	72672413	72672427	OCT4::SOX2	pos_patterns.pattern_2	0.00530871	2	147	48	7	92	0.326531	0.0476191	0.62585	418	71	535	0.408203	0.0693359	0.522461
chr1:72671768-72673816	72672560	72672566	ETS	pos_patterns.pattern_9	5.59e-06	2	141	32	7	102	0.22695	0.0496454	0.723404	350	83	591	0.341797	0.0810547	0.577148
chr1:72671768-72673816	72672479	72672486	SOX2	pos_patterns.pattern_3	1.76e-06	2.5	137	37	4	96	0.270073	0.0291971	0.70073	381	45	598	0.37207	0.0439453	0.583984
chr1:72710295-72712343	72711266	72711276	NRF1	pos_patterns.pattern_8	0.00233487	2	132	38	78	16	0.287879	0.590909	0.121212	107	737	180	0.104492	0.719727	0.175781
chr1:72710295-72712343	72711244	72711250	ETS	pos_patterns.pattern_9	0.00101659	0	136	118	13	5	0.867647	0.0955882	0.0367647	723	155	146	0.706055	0.151367	0.142578
chr1:72710295-72712343	72711235	72711243	ATF	pos_patterns.pattern_17	0.00051183	1	136	121	9	6	0.889706	0.0661765	0.0441177	711	165	148	0.694336	0.161133	0.144531
chr1:72710295-72712343	72711220	72711226	ETS	pos_patterns.pattern_9	0.00015765	0	122	104	12	6	0.852459	0.0983607	0.0491803	787	111	126	0.768555	0.108398	0.123047
chr1:72710295-72712343	72711310	72711316	ETS	pos_patterns.pattern_9	6.69e-05	0	132	92	9	31	0.69697	0.0681818	0.234848	707	111	206	0.69043	0.108398	0.201172
chr1:72710295-72712343	72711492	72711501	KLF	pos_patterns.pattern_1	5.78e-05	1.5	136	88	1	47	0.647059	0.00735294	0.345588	656	60	308	0.640625	0.0585938	0.300781
chr1:72710295-72712343	72711502	72711512	BANP	pos_patterns.pattern_21	4.9e-05	0	143	81	3	59	0.566434	0.020979	0.412587	711	33	280	0.694336	0.0322266	0.273438
chr1:72710295-72712343	72711253	72711259	ETS	pos_patterns.pattern_9	3.65e-05	2	134	111	16	7	0.828358	0.119403	0.0522388	683	189	152	0.666992	0.18457	0.148438
chr1:72710295-72712343	72711612	72711622	NRF1	pos_patterns.pattern_8	2.95e-05	2	148	45	7	96	0.304054	0.0472973	0.648649	403	40	581	0.393555	0.0390625	0.567383
chr1:72710295-72712343	72711197	72711203	ETS	pos_patterns.pattern_9	9.42e-06	0	140	130	5	5	0.928571	0.0357143	0.0357143	876	35	113	0.855469	0.0341797	0.110352
chr1:72710295-72712343	72711475	72711481	ETS	pos_patterns.pattern_9	8.58e-06	2	124	57	2	65	0.459677	0.016129	0.524194	464	73	487	0.453125	0.0712891	0.475586
chr1:72710295-72712343	72711448	72711454	ETS	pos_patterns.pattern_9	8.28e-06	0	142	22	6	114	0.15493	0.0422535	0.802817	219	79	726	0.213867	0.0771484	0.708984
chr1:72710295-72712343	72711333	72711343	NRF1	pos_patterns.pattern_8	4.69e-06	2	148	51	7	90	0.344595	0.0472973	0.608108	514	55	455	0.501953	0.0537109	0.444336
chr1:72710295-72712343	72711733	72711739	ETS	pos_patterns.pattern_9	2.06e-06	2	150	24	14	112	0.16	0.0933333	0.746667	364	121	539	0.355469	0.118164	0.526367
chr1:72710295-72712343	72711723	72711732	KLF	pos_patterns.pattern_1	1.5e-06	1.5	150	48	2	100	0.32	0.0133333	0.666667	518	63	443	0.505859	0.0615234	0.432617
chr1:72710295-72712343	72711301	72711310	KLF	pos_patterns.pattern_1	5.93e-07	1.5	121	78	21	22	0.644628	0.173554	0.181818	757	117	150	0.739258	0.114258	0.146484
chr1:72716047-72718095	72717155	72717169	CTCF	pos_patterns.pattern_0	0.00630568	4	144	24	109	11	0.166667	0.756944	0.0763889	216	725	83	0.210938	0.708008	0.0810547
chr1:72716047-72718095	72716637	72716643	ETS	pos_patterns.pattern_9	4.14e-05	0	148	31	9	108	0.209459	0.0608108	0.72973	212	59	753	0.207031	0.0576172	0.735352
chr1:72716047-72718095	72717004	72717010	ETS	pos_patterns.pattern_9	1.38e-05	0	150	10	5	135	0.0666667	0.0333333	0.9	62	33	929	0.0605469	0.0322266	0.907227
chr1:72716047-72718095	72717180	72717186	ETS	pos_patterns.pattern_9	1.19e-05	3	152	131	13	8	0.861842	0.0855263	0.0526316	857	92	75	0.836914	0.0898438	0.0732422
chr1:72716047-72718095	72717140	72717150	NRF1	pos_patterns.pattern_8	7.26e-06	2	136	69	54	13	0.507353	0.397059	0.0955882	647	278	99	0.631836	0.271484	0.0966797
chr1:72718027-72720075	72719028	72719042	CTCF	pos_patterns.pattern_0	0.0146386	3	111	7	77	27	0.0630631	0.693694	0.243243	109	795	120	0.106445	0.776367	0.117188
chr1:72718027-72720075	72718995	72719001	ETS	pos_patterns.pattern_9	0.00010903	0	138	106	13	19	0.768116	0.0942029	0.137681	844	90	90	0.824219	0.0878906	0.0878906
chr1:72718027-72720075	72719209	72719215	ETS	pos_patterns.pattern_9	3.12e-05	2	146	26	1	119	0.178082	0.00684932	0.815068	187	19	818	0.182617	0.0185547	0.798828
chr1:72718027-72720075	72718759	72718765	ETS	pos_patterns.pattern_9	1.5e-05	0	149	60	2	87	0.402685	0.0134228	0.583893	432	15	577	0.421875	0.0146484	0.563477
chr1:72725435-72727483	72726302	72726312	NRF1	pos_patterns.pattern_8	0.00039234	2	135	56	3	76	0.414815	0.0222222	0.562963	399	47	578	0.389648	0.0458984	0.564453
chr1:72725435-72727483	72726805	72726814	KLF	pos_patterns.pattern_1	2.95e-05	1.5	147	58	2	87	0.394558	0.0136054	0.591837	321	55	648	0.313477	0.0537109	0.632812
chr1:72725435-72727483	72726737	72726748	ZIC	pos_patterns.pattern_7	8.18e-06	6.5	151	65	2	84	0.430464	0.013245	0.556291	310	23	691	0.302734	0.0224609	0.674805
chr1:72725435-72727483	72726131	72726140	ESRRB	pos_patterns.pattern_6	7.76e-06	4.5	130	43	6	81	0.330769	0.0461539	0.623077	325	38	661	0.317383	0.0371094	0.645508
chr1:72740596-72742644	72741725	72741734	KLF	pos_patterns.pattern_1	0.00268652	3.5	125	26	9	90	0.208	0.072	0.72	298	53	673	0.291016	0.0517578	0.657227
chr1:72740596-72742644	72741715	72741721	ETS	pos_patterns.pattern_9	0.00230167	0	125	27	3	95	0.216	0.024	0.76	222	37	765	0.216797	0.0361328	0.74707
chr1:72740596-72742644	72741555	72741566	TEAD	pos_patterns.pattern_13	0.00021288	4.5	124	46	2	76	0.370968	0.016129	0.612903	369	47	608	0.360352	0.0458984	0.59375
chr1:72740596-72742644	72741610	72741619	ESRRB	pos_patterns.pattern_6	0.0001931	2.5	122	41	6	75	0.336066	0.0491803	0.614754	201	60	763	0.196289	0.0585938	0.745117
chr1:72740596-72742644	72741475	72741485	BANP	pos_patterns.pattern_21	7.79e-05	0	122	44	2	76	0.360656	0.0163934	0.622951	410	16	598	0.400391	0.015625	0.583984
chr1:72764343-72766391	72765350	72765357	SOX2	pos_patterns.pattern_3	0.00033653	3.5	147	29	0	118	0.197279	0	0.802721	206	0	818	0.201172	0	0.798828
chr1:72764343-72766391	72765645	72765659	CTCF	pos_patterns.pattern_0	0.00018152	4	146	72	6	68	0.493151	0.0410959	0.465753	420	38	566	0.410156	0.0371094	0.552734
chr1:72764343-72766391	72765514	72765527	CTCF-alt	pos_patterns.pattern_22	0.00015971	3.5	138	42	2	94	0.304348	0.0144928	0.681159	475	43	506	0.463867	0.0419922	0.494141
chr1:72764343-72766391	72765687	72765697	NRF1	pos_patterns.pattern_8	0.00015455	0	133	58	1	74	0.43609	0.0075188	0.556391	445	34	545	0.43457	0.0332031	0.532227
chr1:72764343-72766391	72764962	72764969	SOX2	pos_patterns.pattern_3	5.36e-05	5.5	155	28	3	124	0.180645	0.0193548	0.8	219	17	788	0.213867	0.0166016	0.769531
chr1:72764343-72766391	72765187	72765197	BANP	pos_patterns.pattern_21	4.01e-05	0	145	55	3	87	0.37931	0.0206897	0.6	433	28	563	0.422852	0.0273438	0.549805
chr1:72764343-72766391	72765620	72765626	ETS	pos_patterns.pattern_9	1.75e-05	0	128	48	2	78	0.375	0.015625	0.609375	275	53	696	0.268555	0.0517578	0.679688
chr1:72764343-72766391	72765490	72765499	KLF	pos_patterns.pattern_1	1.38e-05	1.5	134	26	7	101	0.19403	0.0522388	0.753731	378	59	587	0.369141	0.0576172	0.573242
chr1:72764343-72766391	72765011	72765018	SOX2	pos_patterns.pattern_3	1.17e-05	7.5	155	36	1	118	0.232258	0.00645161	0.76129	293	8	723	0.286133	0.0078125	0.706055
chr1:72764343-72766391	72765123	72765132	KLF	pos_patterns.pattern_1	1.11e-05	0.5	142	30	5	107	0.211268	0.0352113	0.753521	249	25	750	0.243164	0.0244141	0.732422
chr1:72764343-72766391	72765075	72765082	NFY	pos_patterns.pattern_4	4.97e-07	4.5	155	45	8	102	0.290323	0.0516129	0.658065	266	25	733	0.259766	0.0244141	0.71582
chr1:72777929-72779977	72779164	72779173	KLF	pos_patterns.pattern_1	0.00049399	7.5	121	21	3	97	0.173554	0.0247934	0.801653	231	58	735	0.225586	0.0566406	0.717773
chr1:72777929-72779977	72778970	72778977	SOX2	pos_patterns.pattern_3	0.00036816	7.5	133	57	3	73	0.428571	0.0225564	0.548872	321	38	665	0.313477	0.0371094	0.649414
chr1:72777929-72779977	72779024	72779034	NRF1	pos_patterns.pattern_8	0.00036502	2	133	71	1	61	0.533835	0.0075188	0.458647	549	22	453	0.536133	0.0214844	0.442383
chr1:72777929-72779977	72779037	72779048	TEAD	pos_patterns.pattern_13	0.00022625	7.5	140	70	7	63	0.5	0.05	0.45	494	39	491	0.482422	0.0380859	0.479492
chr1:72777929-72779977	72778795	72778802	SOX2	pos_patterns.pattern_3	0.00014865	3.5	143	54	5	84	0.377622	0.034965	0.587413	285	23	716	0.27832	0.0224609	0.699219
chr1:72777929-72779977	72778926	72778937	TEAD	pos_patterns.pattern_13	0.00013875	6.5	143	28	4	111	0.195804	0.027972	0.776224	198	33	793	0.193359	0.0322266	0.774414
chr1:72777929-72779977	72779093	72779104	ZIC	pos_patterns.pattern_7	0.000111	0.5	142	40	6	96	0.28169	0.0422535	0.676056	356	17	651	0.347656	0.0166016	0.635742
chr1:72777929-72779977	72779183	72779189	ETS	pos_patterns.pattern_9	4.29e-05	2	134	29	6	99	0.216418	0.0447761	0.738806	293	53	678	0.286133	0.0517578	0.662109
chr1:72777929-72779977	72779158	72779164	ETS	pos_patterns.pattern_9	1.83e-05	0	121	21	3	97	0.173554	0.0247934	0.801653	231	58	735	0.225586	0.0566406	0.717773
chr1:72777929-72779977	72779129	72779140	ZIC	pos_patterns.pattern_7	1.12e-05	0.5	142	43	2	97	0.302817	0.0140845	0.683099	285	40	699	0.27832	0.0390625	0.682617
chr1:72789793-72791841	72790888	72790895	SOX2	pos_patterns.pattern_3	0.00201531	4.5	151	55	2	94	0.364238	0.013245	0.622517	305	39	680	0.297852	0.0380859	0.664062
chr1:72789793-72791841	72790929	72790941	TFAP2C	pos_patterns.pattern_14	0.00021935	0	156	54	2	100	0.346154	0.0128205	0.641026	233	8	783	0.227539	0.0078125	0.764648
chr1:72789793-72791841	72790623	72790630	SOX2	pos_patterns.pattern_3	0.00015671	5.5	147	43	3	101	0.292517	0.0204082	0.687075	324	55	645	0.316406	0.0537109	0.629883
chr1:72789793-72791841	72790497	72790506	ESRRB	pos_patterns.pattern_6	5.14e-05	7.5	154	53	6	95	0.344156	0.038961	0.616883	295	49	680	0.288086	0.0478516	0.664062
chr1:72789793-72791841	72790781	72790790	KLF	pos_patterns.pattern_1	3.14e-05	2.5	162	71	2	89	0.438272	0.0123457	0.549383	331	12	681	0.323242	0.0117188	0.665039
chr1:72789793-72791841	72790390	72790396	ETS	pos_patterns.pattern_9	1.48e-05	0	159	46	11	102	0.289308	0.0691824	0.641509	241	77	706	0.235352	0.0751953	0.689453
chr1:72789793-72791841	72791018	72791024	ETS	pos_patterns.pattern_9	1.17e-05	0	130	45	5	80	0.346154	0.0384615	0.615385	350	80	594	0.341797	0.078125	0.580078
chr1:72789793-72791841	72790446	72790456	BANP	pos_patterns.pattern_21	4.18e-06	0	156	50	3	103	0.320513	0.0192308	0.660256	385	21	618	0.375977	0.0205078	0.603516
chr1:72789793-72791841	72790323	72790329	ETS	pos_patterns.pattern_9	3.31e-06	2	159	58	1	100	0.36478	0.00628931	0.628931	199	62	413	0.295252	0.0919881	0.61276
chr1:72792650-72794698	72793257	72793268	TEAD	pos_patterns.pattern_13	0.00276291	3.5	147	63	2	82	0.428571	0.0136054	0.557823	453	29	542	0.442383	0.0283203	0.529297
chr1:72792650-72794698	72793309	72793318	ESRRB	pos_patterns.pattern_6	0.00224595	5.5	155	47	2	106	0.303226	0.0129032	0.683871	307	16	701	0.299805	0.015625	0.68457
chr1:72792650-72794698	72793415	72793422	SOX2	pos_patterns.pattern_3	0.0010197	2.5	156	37	6	113	0.237179	0.0384615	0.724359	227	18	779	0.22168	0.0175781	0.760742
chr1:72792650-72794698	72793368	72793377	KLF	pos_patterns.pattern_1	0.00013702	1.5	154	37	3	114	0.24026	0.0194805	0.74026	270	16	738	0.263672	0.015625	0.720703
chr1:72792650-72794698	72793488	72793495	SOX2	pos_patterns.pattern_3	0.00012654	3.5	156	45	5	106	0.288462	0.0320513	0.679487	266	31	727	0.259766	0.0302734	0.709961
chr1:72792650-72794698	72793166	72793176	BACH1::MAFK	pos_patterns.pattern_16	8.54e-05	5	151	25	1	125	0.165563	0.00662252	0.827815	203	90	428	0.281553	0.124827	0.59362
chr1:72792650-72794698	72793246	72793257	TEAD	pos_patterns.pattern_13	6.39e-05	7.5	150	55	4	91	0.366667	0.0266667	0.606667	367	46	611	0.358398	0.0449219	0.59668
chr1:72796197-72798245	72796931	72796937	ETS	pos_patterns.pattern_9	0.00012852	3	171	32	6	133	0.187135	0.0350877	0.777778	262	10	752	0.255859	0.00976563	0.734375
chr1:72796197-72798245	72797132	72797144	TFAP2C	pos_patterns.pattern_14	5.35e-05	4	170	53	3	114	0.311765	0.0176471	0.670588	299	13	712	0.291992	0.0126953	0.695312
chr1:72796197-72798245	72796873	72796882	KLF	pos_patterns.pattern_1	5.04e-05	3.5	166	38	3	125	0.228916	0.0180723	0.753012	201	15	808	0.196289	0.0146484	0.789062
chr1:72796197-72798245	72797576	72797582	ETS	pos_patterns.pattern_9	5.45e-06	2	152	76	1	75	0.5	0.00657895	0.493421	390	10	624	0.380859	0.00976563	0.609375
chr1:72796552-72798600	72797132	72797144	TFAP2C	pos_patterns.pattern_14	3.93e-05	4	170	53	3	114	0.311765	0.0176471	0.670588	287	127	610	0.280273	0.124023	0.595703
chr1:72796552-72798600	72797987	72797999	TFAP2C	pos_patterns.pattern_14	2.17e-05	0	168	42	4	122	0.25	0.0238095	0.72619	221	20	783	0.21582	0.0195312	0.764648
chr1:72796552-72798600	72798002	72798011	KLF	pos_patterns.pattern_1	1.66e-05	0.5	161	64	3	94	0.397516	0.0186335	0.583851	411	41	572	0.401367	0.0400391	0.558594
chr1:72796552-72798600	72797237	72797243	ETS	pos_patterns.pattern_9	7.05e-06	0	165	48	1	116	0.290909	0.00606061	0.70303	231	17	776	0.225586	0.0166016	0.757812
chr1:72796552-72798600	72797486	72797497	TEAD	pos_patterns.pattern_13	2.86e-09	4.5	170	37	2	131	0.217647	0.0117647	0.770588	140	12	872	0.136719	0.0117188	0.851562
chr1:72804091-72806139	72805592	72805606	OCT4::SOX2	pos_patterns.pattern_2	0.00263827	2	144	35	18	91	0.243056	0.125	0.631944	248	193	514	0.259686	0.202094	0.53822
chr1:72804091-72806139	72805272	72805281	KLF	pos_patterns.pattern_1	0.0022896	3.5	140	57	10	73	0.407143	0.0714286	0.521429	454	85	485	0.443359	0.0830078	0.473633
chr1:72804091-72806139	72805614	72805625	ZIC	pos_patterns.pattern_7	0.00073706	5.5	151	55	4	92	0.364238	0.0264901	0.609272	262	116	369	0.350736	0.155288	0.493976
chr1:72804091-72806139	72805294	72805300	ETS	pos_patterns.pattern_9	0.00022917	3	147	83	2	62	0.564626	0.0136054	0.421769	516	30	478	0.503906	0.0292969	0.466797
chr1:72804091-72806139	72805284	72805290	ETS	pos_patterns.pattern_9	5.56e-05	0	126	48	12	66	0.380952	0.0952381	0.52381	371	122	531	0.362305	0.119141	0.518555
chr1:72804091-72806139	72805396	72805405	ESRRB	pos_patterns.pattern_6	2.66e-05	7.5	149	45	1	103	0.302013	0.00671141	0.691275	263	19	742	0.256836	0.0185547	0.724609
chr1:72804091-72806139	72804738	72804747	KLF	pos_patterns.pattern_1	2.58e-05	0.5	155	54	3	98	0.348387	0.0193548	0.632258	411	47	566	0.401367	0.0458984	0.552734
chr1:72804091-72806139	72805053	72805062	KLF	pos_patterns.pattern_1	1.01e-05	6.5	158	61	3	94	0.386076	0.0189873	0.594937	439	40	545	0.428711	0.0390625	0.532227
chr1:72804091-72806139	72804726	72804734	ATF	pos_patterns.pattern_17	5.39e-06	1	153	65	2	86	0.424837	0.0130719	0.562091	484	22	518	0.472656	0.0214844	0.505859
chr1:72805336-72807384	72806242	72806251	KLF	pos_patterns.pattern_1	0.00139483	3.5	155	100	6	49	0.645161	0.0387097	0.316129	578	51	395	0.564453	0.0498047	0.385742
chr1:72805336-72807384	72806125	72806134	KLF	pos_patterns.pattern_1	0.00073268	4.5	140	40	5	95	0.285714	0.0357143	0.678571	330	42	652	0.322266	0.0410156	0.636719
chr1:72805336-72807384	72806371	72806377	ETS	pos_patterns.pattern_9	0.0003663	1	140	48	5	87	0.342857	0.0357143	0.621429	508	50	466	0.496094	0.0488281	0.455078
chr1:72805336-72807384	72806312	72806321	KLF	pos_patterns.pattern_1	0.00022903	4.5	139	49	3	87	0.352518	0.0215827	0.625899	357	83	584	0.348633	0.0810547	0.570312
chr1:72805336-72807384	72806467	72806476	KLF	pos_patterns.pattern_1	6.14e-05	1.5	143	64	3	76	0.447552	0.020979	0.531469	520	21	483	0.507812	0.0205078	0.47168
chr1:72805336-72807384	72806205	72806214	KLF	pos_patterns.pattern_1	5.23e-05	3.5	147	69	8	70	0.469388	0.0544218	0.47619	477	103	444	0.46582	0.100586	0.433594
chr1:72805336-72807384	72806263	72806269	ETS	pos_patterns.pattern_9	3.96e-05	3	146	87	6	53	0.59589	0.0410959	0.363014	550	37	437	0.537109	0.0361328	0.426758
chr1:72805336-72807384	72806617	72806627	BANP	pos_patterns.pattern_21	3.51e-05	0	151	85	0	66	0.562914	0	0.437086	574	18	432	0.560547	0.0175781	0.421875
chr1:72805336-72807384	72806354	72806363	KLF	pos_patterns.pattern_1	2.19e-05	1.5	144	53	4	87	0.368056	0.0277778	0.604167	479	44	501	0.467773	0.0429688	0.489258
chr1:72805336-72807384	72806427	72806438	TEAD	pos_patterns.pattern_13	1.51e-05	3.5	148	78	5	65	0.527027	0.0337838	0.439189	565	47	412	0.551758	0.0458984	0.402344
chr1:72822814-72824862	72823596	72823603	SOX2	pos_patterns.pattern_3	0.00096543	6.5	125	52	0	73	0.416	0	0.584	587	47	390	0.573242	0.0458984	0.380859
chr1:72822814-72824862	72824064	72824071	SOX2	pos_patterns.pattern_3	0.00034693	3.5	121	65	5	51	0.53719	0.0413223	0.421488	500	52	472	0.488281	0.0507812	0.460938
chr1:72822814-72824862	72824158	72824165	SOX2	pos_patterns.pattern_3	0.00014437	3.5	119	55	2	62	0.462185	0.0168067	0.521008	438	37	549	0.427734	0.0361328	0.536133
chr1:72822814-72824862	72824099	72824107	MAX::MYC	pos_patterns.pattern_15	7.57e-05	1	123	53	10	60	0.430894	0.0813008	0.487805	413	110	501	0.40332	0.107422	0.489258
chr1:72822814-72824862	72823654	72823664	NRF1	pos_patterns.pattern_8	5.82e-05	2	128	74	1	53	0.578125	0.0078125	0.414062	658	19	347	0.642578	0.0185547	0.338867
chr1:72822814-72824862	72824093	72824099	ETS	pos_patterns.pattern_9	5.05e-05	0	123	60	5	58	0.487805	0.0406504	0.471545	478	59	487	0.466797	0.0576172	0.475586
chr1:72822814-72824862	72824077	72824083	ETS	pos_patterns.pattern_9	3.85e-05	1	123	64	5	54	0.520325	0.0406504	0.439024	491	49	484	0.479492	0.0478516	0.472656
chr1:72822814-72824862	72823642	72823649	NFY	pos_patterns.pattern_4	2.62e-05	4.5	126	68	4	54	0.539683	0.031746	0.428571	625	52	347	0.610352	0.0507812	0.338867
chr1:72822814-72824862	72823973	72823983	BANP	pos_patterns.pattern_21	1.43e-05	0	123	77	0	46	0.626016	0	0.373984	661	24	339	0.645508	0.0234375	0.331055
chr1:72822814-72824862	72823481	72823490	KLF	pos_patterns.pattern_1	1.06e-05	0.5	129	44	2	83	0.341085	0.0155039	0.643411	435	34	555	0.424805	0.0332031	0.541992
chr1:72822814-72824862	72824320	72824330	BANP	pos_patterns.pattern_21	4.44e-06	0	122	52	5	65	0.42623	0.0409836	0.532787	462	134	379	0.473846	0.137436	0.388718
chr1:72822814-72824862	72824223	72824229	ETS	pos_patterns.pattern_9	3.49e-06	0	123	45	8	70	0.365854	0.0650407	0.569106	404	37	583	0.394531	0.0361328	0.569336
chr1:72823479-72825527	72824442	72824451	KLF	pos_patterns.pattern_1	0.00043181	1.5	116	70	5	41	0.603448	0.0431035	0.353448	676	63	285	0.660156	0.0615234	0.27832
chr1:72823479-72825527	72824099	72824107	MAX::MYC	pos_patterns.pattern_15	0.0001388	1	123	53	10	60	0.430894	0.0813008	0.487805	418	102	504	0.408203	0.0996094	0.492188
chr1:72823479-72825527	72824158	72824165	SOX2	pos_patterns.pattern_3	8.57e-05	3.5	119	55	2	62	0.462185	0.0168067	0.521008	457	35	532	0.446289	0.0341797	0.519531
chr1:72823479-72825527	72824064	72824071	SOX2	pos_patterns.pattern_3	8.16e-05	3.5	121	65	5	51	0.53719	0.0413223	0.421488	493	69	462	0.481445	0.0673828	0.451172
chr1:72823479-72825527	72824793	72824803	NRF1	pos_patterns.pattern_8	6.63e-05	2	119	59	3	57	0.495798	0.0252101	0.478992	571	38	415	0.557617	0.0371094	0.405273
chr1:72823479-72825527	72824672	72824682	BANP	pos_patterns.pattern_21	6.11e-05	0	120	43	1	76	0.358333	0.00833333	0.633333	450	32	542	0.439453	0.03125	0.529297
chr1:72823479-72825527	72824603	72824613	NRF1	pos_patterns.pattern_8	3.47e-05	1	117	51	1	65	0.435897	0.00854701	0.555556	547	45	432	0.53418	0.0439453	0.421875
chr1:72823479-72825527	72824077	72824083	ETS	pos_patterns.pattern_9	3.46e-05	1	123	64	5	54	0.520325	0.0406504	0.439024	476	49	499	0.464844	0.0478516	0.487305
chr1:72823479-72825527	72824504	72824512	ATF	pos_patterns.pattern_17	2.74e-05	1	110	82	4	24	0.745455	0.0363636	0.218182	744	44	236	0.726562	0.0429688	0.230469
chr1:72823479-72825527	72824763	72824773	BANP	pos_patterns.pattern_21	1.91e-05	0	120	61	2	57	0.508333	0.0166667	0.475	504	64	456	0.492188	0.0625	0.445312
chr1:72823479-72825527	72824744	72824753	KLF	pos_patterns.pattern_1	1.77e-05	0.5	115	54	1	60	0.469565	0.00869565	0.521739	493	50	481	0.481445	0.0488281	0.469727
chr1:72823479-72825527	72824649	72824659	NRF1	pos_patterns.pattern_8	1.72e-05	2	118	39	1	78	0.330508	0.00847458	0.661017	465	36	523	0.454102	0.0351562	0.510742
chr1:72823479-72825527	72824690	72824696	ETS	pos_patterns.pattern_9	1.34e-05	0	114	49	0	65	0.429825	0	0.570175	424	45	555	0.414062	0.0439453	0.541992
chr1:72823479-72825527	72824470	72824476	ETS	pos_patterns.pattern_9	1.17e-05	1	117	88	2	27	0.752137	0.017094	0.230769	728	49	247	0.710938	0.0478516	0.241211
chr1:72823479-72825527	72824093	72824099	ETS	pos_patterns.pattern_9	1.06e-05	0	123	60	5	58	0.487805	0.0406504	0.471545	495	48	481	0.483398	0.046875	0.469727
chr1:72823479-72825527	72824483	72824492	KLF	pos_patterns.pattern_1	9.88e-06	7.5	121	93	2	26	0.768595	0.0165289	0.214876	732	44	248	0.714844	0.0429688	0.242188
chr1:72823479-72825527	72824835	72824845	BANP	pos_patterns.pattern_21	9.12e-06	0	119	66	5	48	0.554622	0.0420168	0.403361	604	55	365	0.589844	0.0537109	0.356445
chr1:72823479-72825527	72824223	72824229	ETS	pos_patterns.pattern_9	8.5e-06	0	123	45	8	70	0.365854	0.0650407	0.569106	413	53	558	0.40332	0.0517578	0.544922
chr1:72823479-72825527	72824322	72824331	KLF	pos_patterns.pattern_1	5.94e-06	1.5	122	52	5	65	0.42623	0.0409836	0.532787	459	69	496	0.448242	0.0673828	0.484375
chr1:72823479-72825527	72824659	72824665	ETS	pos_patterns.pattern_9	3.73e-06	0	114	31	3	80	0.27193	0.0263158	0.701754	413	51	560	0.40332	0.0498047	0.546875
chr1:72823479-72825527	72824336	72824344	MAX::MYC	pos_patterns.pattern_15	9.42e-07	1	125	50	8	67	0.4	0.064	0.536	445	77	502	0.43457	0.0751953	0.490234
chr1:72824228-72826276	72825381	72825390	KLF	pos_patterns.pattern_1	0.00023482	1.5	124	66	2	56	0.532258	0.016129	0.451613	502	29	493	0.490234	0.0283203	0.481445
chr1:72824228-72826276	72825396	72825406	BANP	pos_patterns.pattern_21	4.73e-05	0	118	63	2	53	0.533898	0.0169491	0.449153	565	27	432	0.551758	0.0263672	0.421875
chr1:72824228-72826276	72824793	72824803	NRF1	pos_patterns.pattern_8	2.72e-05	2	119	59	3	57	0.495798	0.0252101	0.478992	588	86	350	0.574219	0.0839844	0.341797
chr1:72824228-72826276	72825687	72825695	MAX::MYC	pos_patterns.pattern_15	1.29e-05	1	120	15	2	103	0.125	0.0166667	0.858333	199	163	662	0.194336	0.15918	0.646484
chr1:72824228-72826276	72824908	72824918	BANP	pos_patterns.pattern_21	9.93e-06	0	121	43	2	76	0.355372	0.0165289	0.628099	450	21	553	0.439453	0.0205078	0.540039
chr1:72824228-72826276	72824763	72824773	BANP	pos_patterns.pattern_21	8.65e-06	0	120	61	2	57	0.508333	0.0166667	0.475	505	174	231	0.554945	0.191209	0.253846
chr1:72824228-72826276	72824775	72824785	NRF1	pos_patterns.pattern_8	5.83e-06	1	117	59	2	56	0.504274	0.017094	0.478632	518	172	278	0.535124	0.177686	0.28719
chr1:72824228-72826276	72824744	72824753	KLF	pos_patterns.pattern_1	3.72e-06	0.5	115	54	1	60	0.469565	0.00869565	0.521739	483	133	166	0.617647	0.170077	0.212276
chr1:72824228-72826276	72825634	72825640	ETS	pos_patterns.pattern_9	3.64e-06	2	119	42	1	76	0.352941	0.00840336	0.638655	504	9	511	0.492188	0.00878906	0.499023
chr1:72824228-72826276	72824844	72824854	NRF1	pos_patterns.pattern_8	3.04e-06	2	115	66	1	48	0.573913	0.00869565	0.417391	601	31	392	0.586914	0.0302734	0.382812
chr1:72824228-72826276	72825155	72825161	ETS	pos_patterns.pattern_9	3e-06	0	114	20	3	91	0.175439	0.0263158	0.798246	288	69	667	0.28125	0.0673828	0.651367
chr1:72824228-72826276	72824871	72824877	ETS	pos_patterns.pattern_9	6.1e-07	0	102	34	10	58	0.333333	0.0980392	0.568627	424	90	510	0.414062	0.0878906	0.498047
chr1:72824228-72826276	72825580	72825586	ETS	pos_patterns.pattern_9	5.29e-07	0	109	41	15	53	0.376147	0.137615	0.486239	448	148	428	0.4375	0.144531	0.417969
chr1:72824228-72826276	72824803	72824809	ETS	pos_patterns.pattern_9	2.42e-07	1	114	48	6	60	0.421053	0.0526316	0.526316	530	116	378	0.517578	0.113281	0.369141
chr1:72826988-72829036	72828169	72828178	ESRRB	pos_patterns.pattern_6	0.00768986	6.5	131	61	8	62	0.465649	0.0610687	0.473282	383	29	612	0.374023	0.0283203	0.597656
chr1:72826988-72829036	72828070	72828079	KLF	pos_patterns.pattern_1	0.00526215	3.5	129	60	4	65	0.465116	0.0310078	0.503876	399	54	571	0.389648	0.0527344	0.557617
chr1:72826988-72829036	72828243	72828250	SOX2	pos_patterns.pattern_3	0.00359186	6.5	135	42	3	90	0.311111	0.0222222	0.666667	250	33	741	0.244141	0.0322266	0.723633
chr1:72826988-72829036	72828150	72828162	TFAP2C	pos_patterns.pattern_14	0.00065499	3	131	69	11	51	0.526718	0.0839695	0.389313	436	53	535	0.425781	0.0517578	0.522461
chr1:72826988-72829036	72827559	72827568	KLF	pos_patterns.pattern_1	0.00042418	1.5	120	38	4	78	0.316667	0.0333333	0.65	458	76	490	0.447266	0.0742188	0.478516
chr1:72826988-72829036	72828229	72828235	ETS	pos_patterns.pattern_9	0.00028461	3	130	37	5	88	0.284615	0.0384615	0.676923	264	14	746	0.257812	0.0136719	0.728516
chr1:72826988-72829036	72827821	72827835	OCT4::SOX2	pos_patterns.pattern_2	0.00017361	2	122	49	5	68	0.401639	0.0409836	0.557377	335	84	605	0.327148	0.0820312	0.59082
chr1:72826988-72829036	72827536	72827543	SOX2	pos_patterns.pattern_3	8.12e-05	2.5	124	33	10	81	0.266129	0.0806452	0.653226	404	165	395	0.419087	0.171162	0.409751
chr1:72853882-72855930	72854822	72854831	ESRRB	pos_patterns.pattern_6	0.00049101	7.5	143	47	13	83	0.328671	0.0909091	0.58042	226	97	701	0.220703	0.0947266	0.68457
chr1:72853882-72855930	72854531	72854537	ETS	pos_patterns.pattern_9	0.00027967	2	145	31	4	110	0.213793	0.0275862	0.758621	233	58	733	0.227539	0.0566406	0.71582
chr1:72853882-72855930	72854486	72854496	BANP	pos_patterns.pattern_21	0.00014005	0	127	52	4	71	0.409449	0.0314961	0.559055	413	48	563	0.40332	0.046875	0.549805
chr1:72853882-72855930	72854561	72854570	KLF	pos_patterns.pattern_1	3.1e-05	1.5	140	31	3	106	0.221429	0.0214286	0.757143	255	25	744	0.249023	0.0244141	0.726562
chr1:72853882-72855930	72854832	72854843	ZIC	pos_patterns.pattern_7	1.82e-05	3.5	142	69	6	67	0.485915	0.0422535	0.471831	395	48	581	0.385742	0.046875	0.567383
chr1:72853882-72855930	72854460	72854474	CTCF	pos_patterns.pattern_0	1.21e-05	4	123	34	4	85	0.276423	0.0325203	0.691057	320	57	647	0.3125	0.0556641	0.631836
chr1:72864994-72867042	72866005	72866019	CTCF	pos_patterns.pattern_0	0.0122431	4	137	48	77	12	0.350365	0.562044	0.0875912	479	428	117	0.467773	0.417969	0.114258
chr1:72864994-72867042	72865523	72865532	KLF	pos_patterns.pattern_1	0.00047051	1.5	151	23	2	126	0.152318	0.013245	0.834437	252	174	325	0.335553	0.231691	0.432756
chr1:72864994-72867042	72865623	72865629	ETS	pos_patterns.pattern_9	8.42e-05	0	133	30	5	98	0.225564	0.037594	0.736842	306	55	663	0.298828	0.0537109	0.647461
chr1:72864994-72867042	72866215	72866225	BANP	pos_patterns.pattern_21	7.57e-05	0	143	58	1	84	0.405594	0.00699301	0.587413	514	16	494	0.501953	0.015625	0.482422
chr1:72864994-72867042	72865563	72865572	KLF	pos_patterns.pattern_1	3.8e-05	2.5	135	42	0	93	0.311111	0	0.688889	369	203	401	0.379239	0.208633	0.412127
chr1:72864994-72867042	72865578	72865587	KLF	pos_patterns.pattern_1	1.43e-05	6.5	139	35	11	93	0.251799	0.0791367	0.669065	313	254	457	0.305664	0.248047	0.446289
chr1:72864994-72867042	72866025	72866035	NRF1	pos_patterns.pattern_8	8.16e-06	2	150	137	3	10	0.913333	0.02	0.0666667	902	25	97	0.880859	0.0244141	0.0947266
chr1:72864994-72867042	72866134	72866141	SOX2	pos_patterns.pattern_3	5.72e-06	6.5	154	15	10	129	0.0974026	0.0649351	0.837662	124	50	850	0.121094	0.0488281	0.830078
chr1:72869425-72871473	72870357	72870366	KLF	pos_patterns.pattern_1	0.005473	0.5	140	83	6	51	0.592857	0.0428571	0.364286	784	46	194	0.765625	0.0449219	0.189453
chr1:72869425-72871473	72870373	72870382	KLF	pos_patterns.pattern_1	0.0029498	1.5	142	88	2	52	0.619718	0.0140845	0.366197	796	24	204	0.777344	0.0234375	0.199219
chr1:72869425-72871473	72870336	72870342	ETS	pos_patterns.pattern_9	0.00266894	2	143	98	7	38	0.685315	0.0489511	0.265734	821	32	171	0.801758	0.03125	0.166992
chr1:72869425-72871473	72870431	72870440	KLF	pos_patterns.pattern_1	0.00025396	1.5	154	62	3	89	0.402597	0.0194805	0.577922	575	42	407	0.561523	0.0410156	0.397461
chr1:72869425-72871473	72870399	72870409	BANP	pos_patterns.pattern_21	4.45e-05	0	152	90	0	62	0.592105	0	0.407895	764	26	234	0.746094	0.0253906	0.228516
chr1:72869425-72871473	72870177	72870186	KLF	pos_patterns.pattern_1	5.61e-07	3.5	145	34	2	109	0.234483	0.0137931	0.751724	167	47	810	0.163086	0.0458984	0.791016
chr1:72870171-72872219	72871210	72871223	RFX-alt	pos_patterns.pattern_18	0.00399962	2.5	122	56	20	46	0.459016	0.163934	0.377049	599	191	234	0.584961	0.186523	0.228516
chr1:72870171-72872219	72871242	72871251	KLF	pos_patterns.pattern_1	0.00060304	0.5	145	106	5	34	0.731034	0.0344828	0.234483	787	33	204	0.768555	0.0322266	0.199219
chr1:72870171-72872219	72871195	72871204	KLF	pos_patterns.pattern_1	0.00027929	3.5	145	95	1	49	0.655172	0.00689655	0.337931	747	24	253	0.729492	0.0234375	0.24707
chr1:72870171-72872219	72871167	72871177	BANP	pos_patterns.pattern_21	0.00025385	0	147	87	1	59	0.591837	0.00680272	0.401361	720	19	285	0.703125	0.0185547	0.27832
chr1:72870171-72872219	72871259	72871268	KLF	pos_patterns.pattern_1	3.01e-05	7.5	145	112	2	31	0.772414	0.0137931	0.213793	798	32	194	0.779297	0.03125	0.189453
chr1:72870171-72872219	72871493	72871502	KLF	pos_patterns.pattern_1	2.02e-05	4.5	133	37	8	88	0.278195	0.0601504	0.661654	310	78	636	0.302734	0.0761719	0.621094
chr1:72870171-72872219	72871655	72871661	ETS	pos_patterns.pattern_9	3.43e-06	1	121	42	3	76	0.347107	0.0247934	0.628099	422	111	486	0.414131	0.10893	0.476938
chr1:72870171-72872219	72870771	72870780	KLF	pos_patterns.pattern_1	2.68e-06	0.5	136	42	9	85	0.308824	0.0661765	0.625	475	69	480	0.463867	0.0673828	0.46875
chr1:72872863-72874911	72873695	72873705	BANP	pos_patterns.pattern_21	0.00051647	0	139	74	4	61	0.532374	0.028777	0.438849	574	35	415	0.560547	0.0341797	0.405273
chr1:72872863-72874911	72874164	72874173	KLF	pos_patterns.pattern_1	0.0002919	1.5	121	40	3	78	0.330579	0.0247934	0.644628	501	47	476	0.489258	0.0458984	0.464844
chr1:72872863-72874911	72873544	72873553	KLF	pos_patterns.pattern_1	0.00015672	3.5	136	31	4	101	0.227941	0.0294118	0.742647	281	49	694	0.274414	0.0478516	0.677734
chr1:72872863-72874911	72873735	72873744	KLF	pos_patterns.pattern_1	0.00012995	7.5	124	48	9	67	0.387097	0.0725806	0.540323	333	93	598	0.325195	0.0908203	0.583984
chr1:72872863-72874911	72873708	72873718	BANP	pos_patterns.pattern_21	0.00010415	0	134	72	3	59	0.537313	0.0223881	0.440299	540	32	452	0.527344	0.03125	0.441406
chr1:72872863-72874911	72873847	72873857	BANP	pos_patterns.pattern_21	6.26e-05	0	127	55	5	67	0.433071	0.0393701	0.527559	511	28	485	0.499023	0.0273438	0.473633
chr1:72872863-72874911	72873899	72873909	NRF1	pos_patterns.pattern_8	3.55e-05	1	121	70	3	48	0.578512	0.0247934	0.396694	610	64	350	0.595703	0.0625	0.341797
chr1:72872863-72874911	72873957	72873967	NRF1	pos_patterns.pattern_8	2.36e-05	2	133	75	0	58	0.56391	0	0.43609	504	30	490	0.492188	0.0292969	0.478516
chr1:72872863-72874911	72873893	72873899	ETS	pos_patterns.pattern_9	2.2e-05	2	101	43	5	53	0.425743	0.0495049	0.524752	555	88	381	0.541992	0.0859375	0.37207
chr1:72872863-72874911	72874360	72874370	BANP	pos_patterns.pattern_21	5.58e-06	0	126	73	0	53	0.579365	0	0.420635	563	73	339	0.577436	0.0748718	0.347692
chr1:72872863-72874911	72873751	72873760	KLF	pos_patterns.pattern_1	4.95e-06	1.5	134	69	2	63	0.514925	0.0149254	0.470149	458	28	538	0.447266	0.0273438	0.525391
chr1:72872863-72874911	72873926	72873932	ETS	pos_patterns.pattern_9	4.69e-06	0	123	67	8	48	0.544715	0.0650407	0.390244	513	120	391	0.500977	0.117188	0.381836
chr1:72872863-72874911	72873822	72873828	ETS	pos_patterns.pattern_9	2.95e-06	2	134	46	8	80	0.343284	0.0597015	0.597015	361	55	608	0.352539	0.0537109	0.59375
chr1:72873481-72875529	72874164	72874173	KLF	pos_patterns.pattern_1	0.00014366	1.5	121	40	3	78	0.330579	0.0247934	0.644628	460	38	526	0.449219	0.0371094	0.513672
chr1:72873481-72875529	72874897	72874907	NRF1	pos_patterns.pattern_8	6.34e-05	2	130	45	0	85	0.346154	0	0.653846	380	38	606	0.371094	0.0371094	0.591797
chr1:72873481-72875529	72874360	72874370	BANP	pos_patterns.pattern_21	2.99e-05	0	126	73	0	53	0.579365	0	0.420635	543	12	469	0.530273	0.0117188	0.458008
chr1:72873481-72875529	72874917	72874926	KLF	pos_patterns.pattern_1	2.05e-05	0.5	119	51	2	66	0.428571	0.0168067	0.554622	434	54	536	0.423828	0.0527344	0.523438
chr1:72873481-72875529	72874767	72874773	ETS	pos_patterns.pattern_9	1.48e-05	0	124	29	5	90	0.233871	0.0403226	0.725806	173	89	762	0.168945	0.0869141	0.744141
chr1:72873481-72875529	72874409	72874419	NRF1	pos_patterns.pattern_8	9.89e-06	2	114	36	2	76	0.315789	0.0175439	0.666667	279	27	718	0.272461	0.0263672	0.701172
chr1:72873481-72875529	72875001	72875011	NRF1	pos_patterns.pattern_8	8.55e-06	2	127	56	2	69	0.440945	0.015748	0.543307	417	72	270	0.549407	0.0948617	0.355731
chr1:72873481-72875529	72874090	72874096	ETS	pos_patterns.pattern_9	7.54e-06	2	123	37	4	82	0.300813	0.0325203	0.666667	359	129	536	0.350586	0.125977	0.523438
chr1:72873481-72875529	72874747	72874753	ETS	pos_patterns.pattern_9	7.16e-06	0	127	38	4	85	0.299213	0.0314961	0.669291	249	41	734	0.243164	0.0400391	0.716797
chr1:72873481-72875529	72874577	72874583	ETS	pos_patterns.pattern_9	5.88e-06	0	124	64	2	58	0.516129	0.016129	0.467742	552	34	438	0.539062	0.0332031	0.427734
chr1:72873481-72875529	72874373	72874383	BANP	pos_patterns.pattern_21	4.11e-06	0	130	84	1	45	0.646154	0.00769231	0.346154	576	28	420	0.5625	0.0273438	0.410156
chr1:72873481-72875529	72874609	72874615	ETS	pos_patterns.pattern_9	2.41e-06	0	126	72	0	54	0.571429	0	0.428571	556	28	440	0.542969	0.0273438	0.429688
chr1:72873481-72875529	72874583	72874589	ETS	pos_patterns.pattern_9	1.05e-06	2	122	64	3	55	0.52459	0.0245902	0.45082	536	47	441	0.523438	0.0458984	0.430664
chr1:72879637-72881685	72880565	72880573	MAX::MYC	pos_patterns.pattern_15	0.00082375	1	139	33	10	96	0.23741	0.0719425	0.690647	416	124	484	0.40625	0.121094	0.472656
chr1:72879637-72881685	72880943	72880951	MAX::MYC	pos_patterns.pattern_15	0.00052352	1	133	38	7	88	0.285714	0.0526316	0.661654	359	103	562	0.350586	0.100586	0.548828
chr1:72879637-72881685	72880263	72880272	KLF	pos_patterns.pattern_1	0.00017897	1.5	147	65	0	82	0.442177	0	0.557823	451	11	562	0.44043	0.0107422	0.548828
chr1:72879637-72881685	72880386	72880392	ETS	pos_patterns.pattern_9	0.00012316	0	142	52	2	88	0.366197	0.0140845	0.619718	383	42	599	0.374023	0.0410156	0.584961
chr1:72879637-72881685	72880553	72880564	ZIC	pos_patterns.pattern_7	0.00011389	0.5	135	43	2	90	0.318519	0.0148148	0.666667	539	34	451	0.526367	0.0332031	0.44043
chr1:72879637-72881685	72880281	72880287	ETS	pos_patterns.pattern_9	0.00010265	1	146	53	1	92	0.363014	0.00684932	0.630137	444	26	554	0.433594	0.0253906	0.541016
chr1:72879637-72881685	72880289	72880296	SOX2	pos_patterns.pattern_3	7.4e-05	7.5	146	53	1	92	0.363014	0.00684932	0.630137	444	26	554	0.433594	0.0253906	0.541016
chr1:72879637-72881685	72880334	72880340	ETS	pos_patterns.pattern_9	4.36e-05	2	130	24	3	103	0.184615	0.0230769	0.792308	367	56	601	0.358398	0.0546875	0.586914
chr1:72879637-72881685	72880359	72880368	ESRRB	pos_patterns.pattern_6	3.84e-05	2.5	140	34	1	105	0.242857	0.00714286	0.75	389	44	591	0.379883	0.0429688	0.577148
chr1:72879637-72881685	72880417	72880426	KLF	pos_patterns.pattern_1	2.04e-05	5.5	148	29	3	116	0.195946	0.0202703	0.783784	172	49	803	0.167969	0.0478516	0.78418
chr1:72879637-72881685	72880227	72880233	ETS	pos_patterns.pattern_9	9.15e-06	0	138	58	1	79	0.42029	0.00724638	0.572464	422	27	575	0.412109	0.0263672	0.561523
chr1:72879637-72881685	72880978	72880986	MAX::MYC	pos_patterns.pattern_15	6.17e-06	1	152	49	2	101	0.322368	0.0131579	0.664474	511	12	501	0.499023	0.0117188	0.489258
chr1:72879637-72881685	72880243	72880255	TFAP2C	pos_patterns.pattern_14	5.7e-06	2	137	53	4	80	0.386861	0.0291971	0.583942	393	47	584	0.383789	0.0458984	0.570312
chr1:72944444-72946492	72945514	72945523	KLF	pos_patterns.pattern_1	0.00186237	0.5	133	71	1	61	0.533835	0.0075188	0.458647	595	24	405	0.581055	0.0234375	0.395508
chr1:72944444-72946492	72945291	72945300	KLF	pos_patterns.pattern_1	0.00147043	1.5	144	77	4	63	0.534722	0.0277778	0.4375	651	20	353	0.635742	0.0195312	0.344727
chr1:72944444-72946492	72945589	72945598	KLF	pos_patterns.pattern_1	0.00057951	1.5	141	84	6	51	0.595745	0.0425532	0.361702	621	28	375	0.606445	0.0273438	0.366211
chr1:72944444-72946492	72945960	72945969	KLF	pos_patterns.pattern_1	0.000572	3.5	137	49	2	86	0.357664	0.0145985	0.627737	359	58	333	0.478667	0.0773333	0.444
chr1:72944444-72946492	72945394	72945401	SOX2	pos_patterns.pattern_3	0.00037598	5.5	153	54	5	94	0.352941	0.0326797	0.614379	382	35	607	0.373047	0.0341797	0.592773
chr1:72944444-72946492	72945577	72945586	KLF	pos_patterns.pattern_1	8.15e-05	5.5	141	90	4	47	0.638298	0.0283688	0.333333	608	27	389	0.59375	0.0263672	0.379883
chr1:72944444-72946492	72945196	72945205	KLF	pos_patterns.pattern_1	5.42e-05	0.5	134	29	3	102	0.216418	0.0223881	0.761194	394	27	603	0.384766	0.0263672	0.588867
chr1:72944444-72946492	72945462	72945471	KLF	pos_patterns.pattern_1	4.89e-05	2.5	144	59	5	80	0.409722	0.0347222	0.555556	375	51	598	0.366211	0.0498047	0.583984
chr1:72944444-72946492	72945431	72945440	KLF	pos_patterns.pattern_1	2.1e-05	4.5	155	50	6	99	0.322581	0.0387097	0.63871	266	50	708	0.259766	0.0488281	0.691406
chr1:72944444-72946492	72945450	72945460	BANP	pos_patterns.pattern_21	1.79e-05	0	149	60	2	87	0.402685	0.0134228	0.583893	357	20	647	0.348633	0.0195312	0.631836
chr1:72944444-72946492	72945370	72945379	KLF	pos_patterns.pattern_1	1.46e-05	1.5	145	59	3	83	0.406897	0.0206897	0.572414	430	37	557	0.419922	0.0361328	0.543945
chr1:72944444-72946492	72945268	72945277	KLF	pos_patterns.pattern_1	5.63e-06	1.5	145	57	1	87	0.393103	0.00689655	0.6	499	56	469	0.487305	0.0546875	0.458008
chr1:72945078-72947126	72945960	72945969	KLF	pos_patterns.pattern_1	0.00197136	3.5	137	49	2	86	0.357664	0.0145985	0.627737	397	51	576	0.387695	0.0498047	0.5625
chr1:72945078-72947126	72946027	72946036	KLF	pos_patterns.pattern_1	0.00191365	7.5	146	32	1	113	0.219178	0.00684932	0.773973	402	42	580	0.392578	0.0410156	0.566406
chr1:72945078-72947126	72945589	72945598	KLF	pos_patterns.pattern_1	0.00025953	1.5	141	84	6	51	0.595745	0.0425532	0.361702	496	222	173	0.556678	0.249158	0.194164
chr1:72945078-72947126	72946438	72946450	TFAP2C	pos_patterns.pattern_14	5.33e-05	1	149	43	8	98	0.288591	0.0536913	0.657718	475	81	468	0.463867	0.0791016	0.457031
chr1:72945078-72947126	72946053	72946062	KLF	pos_patterns.pattern_1	4.47e-05	3.5	147	24	6	117	0.163265	0.0408163	0.795918	386	57	581	0.376953	0.0556641	0.567383
chr1:72945078-72947126	72946007	72946019	CTCF-alt2	pos_patterns.pattern_19	3.61e-05	7	152	44	0	108	0.289474	0	0.710526	489	26	509	0.477539	0.0253906	0.49707
chr1:72945078-72947126	72946332	72946338	ETS	pos_patterns.pattern_9	1.77e-05	0	137	33	1	103	0.240876	0.00729927	0.751825	316	48	660	0.308594	0.046875	0.644531
chr1:72945078-72947126	72946471	72946481	NRF1	pos_patterns.pattern_8	9.98e-06	2	146	47	5	94	0.321918	0.0342466	0.643836	524	25	475	0.511719	0.0244141	0.463867
chr1:72945078-72947126	72946149	72946155	ETS	pos_patterns.pattern_9	8.68e-06	0	135	37	5	93	0.274074	0.037037	0.688889	304	53	667	0.296875	0.0517578	0.651367
chr1:72945078-72947126	72946257	72946271	RFX	pos_patterns.pattern_12	3.7e-06	3	154	36	3	115	0.233766	0.0194805	0.746753	346	62	616	0.337891	0.0605469	0.601562
chr1:72959458-72961506	72960307	72960316	KLF	pos_patterns.pattern_1	0.0062225	4.5	140	48	6	86	0.342857	0.0428571	0.614286	372	43	609	0.363281	0.0419922	0.594727
chr1:72959458-72961506	72960647	72960656	KLF	pos_patterns.pattern_1	0.00450585	1.5	141	62	2	77	0.439716	0.0141844	0.546099	400	30	594	0.390625	0.0292969	0.580078
chr1:72959458-72961506	72960606	72960613	SOX2	pos_patterns.pattern_3	0.00124406	7.5	138	53	5	80	0.384058	0.0362319	0.57971	373	63	588	0.364258	0.0615234	0.574219
chr1:72959458-72961506	72960629	72960635	ETS	pos_patterns.pattern_9	0.00104417	2	135	59	4	72	0.437037	0.0296296	0.533333	337	71	616	0.329102	0.0693359	0.601562
chr1:72959458-72961506	72960353	72960362	KLF	pos_patterns.pattern_1	0.00056253	6.5	140	72	3	65	0.514286	0.0214286	0.464286	454	56	514	0.443359	0.0546875	0.501953
chr1:72959458-72961506	72960671	72960677	ETS	pos_patterns.pattern_9	0.00029513	2	144	53	8	83	0.368056	0.0555556	0.576389	300	69	655	0.292969	0.0673828	0.639648
chr1:72959458-72961506	72960285	72960297	TFAP2C	pos_patterns.pattern_14	0.00027781	3	142	45	3	94	0.316901	0.0211268	0.661972	320	49	655	0.3125	0.0478516	0.639648
chr1:72959458-72961506	72960122	72960129	SOX2	pos_patterns.pattern_3	0.00013113	7.5	135	39	8	88	0.288889	0.0592593	0.651852	319	65	640	0.311523	0.0634766	0.625
chr1:72959458-72961506	72960262	72960269	SOX2	pos_patterns.pattern_3	8.36e-05	6.5	144	48	5	91	0.333333	0.0347222	0.631944	287	42	695	0.280273	0.0410156	0.678711
chr1:72959458-72961506	72960362	72960373	ZIC	pos_patterns.pattern_7	6.42e-05	0.5	142	79	1	62	0.556338	0.00704225	0.43662	513	29	482	0.500977	0.0283203	0.470703
chr1:72959458-72961506	72960693	72960702	KLF	pos_patterns.pattern_1	2.84e-05	4.5	147	67	2	78	0.455782	0.0136054	0.530612	364	38	622	0.355469	0.0371094	0.607422
chr1:72962736-72964784	72963753	72963762	KLF	pos_patterns.pattern_1	0.00111691	1.5	145	63	2	80	0.434483	0.0137931	0.551724	368	39	617	0.359375	0.0380859	0.602539
chr1:72962736-72964784	72963717	72963730	CTCF-alt	pos_patterns.pattern_22	0.00028972	0.5	145	74	0	71	0.510345	0	0.489655	491	28	505	0.479492	0.0273438	0.493164
chr1:72962736-72964784	72963805	72963812	SOX2	pos_patterns.pattern_3	0.00028248	3.5	158	59	5	94	0.373418	0.0316456	0.594937	327	30	667	0.319336	0.0292969	0.651367
chr1:72962736-72964784	72963656	72963662	ETS	pos_patterns.pattern_9	0.00012109	2	142	41	15	86	0.288732	0.105634	0.605634	263	135	626	0.256836	0.131836	0.611328
chr1:72962736-72964784	72963669	72963679	BANP	pos_patterns.pattern_21	2.78e-05	0	150	79	2	69	0.526667	0.0133333	0.46	480	37	507	0.46875	0.0361328	0.495117
chr1:72962736-72964784	72963564	72963574	NRF1	pos_patterns.pattern_8	3.73e-06	0	147	40	5	102	0.272109	0.0340136	0.693878	276	43	705	0.269531	0.0419922	0.688477
chr1:73035581-73037629	73036702	73036713	ZIC	pos_patterns.pattern_7	0.00379597	0.5	143	56	1	86	0.391608	0.00699301	0.601399	292	15	717	0.285156	0.0146484	0.700195
chr1:73035581-73037629	73036757	73036763	ETS	pos_patterns.pattern_9	0.00189111	2	142	42	14	86	0.295775	0.0985916	0.605634	275	113	636	0.268555	0.110352	0.621094
chr1:73035581-73037629	73036714	73036723	KLF	pos_patterns.pattern_1	0.00165437	5.5	141	53	0	88	0.375887	0	0.624113	274	33	717	0.267578	0.0322266	0.700195
chr1:73035581-73037629	73036746	73036753	NFY	pos_patterns.pattern_4	5.98e-05	5.5	150	62	1	87	0.413333	0.00666667	0.58	363	20	641	0.354492	0.0195312	0.625977
chr1:73035581-73037629	73036096	73036105	KLF	pos_patterns.pattern_1	5.2e-05	3.5	132	21	1	110	0.159091	0.00757576	0.833333	157	288	415	0.182558	0.334884	0.482558
chr1:73035581-73037629	73036793	73036799	ETS	pos_patterns.pattern_9	1.91e-05	2	120	37	11	72	0.308333	0.0916667	0.6	244	97	683	0.238281	0.0947266	0.666992
chr1:7311794-7313842	7312570	7312579	KLF	pos_patterns.pattern_1	0.00473829	0.5	141	87	2	52	0.617021	0.0141844	0.368794	623	37	364	0.608398	0.0361328	0.355469
chr1:7311794-7313842	7312714	7312723	KLF	pos_patterns.pattern_1	0.00368084	3.5	143	55	3	85	0.384615	0.020979	0.594406	302	20	702	0.294922	0.0195312	0.685547
chr1:7311794-7313842	7312623	7312632	KLF	pos_patterns.pattern_1	0.00089641	7.5	153	67	7	79	0.437908	0.0457516	0.51634	372	12	640	0.363281	0.0117188	0.625
chr1:7311794-7313842	7312499	7312507	MAX::MYC	pos_patterns.pattern_15	0.00032381	1	145	59	11	75	0.406897	0.0758621	0.517241	244	69	711	0.238281	0.0673828	0.694336
chr1:7311794-7313842	7312563	7312569	ETS	pos_patterns.pattern_9	7.16e-05	1	130	79	2	49	0.607692	0.0153846	0.376923	648	39	337	0.632812	0.0380859	0.329102
chr1:7311794-7313842	7312535	7312541	ETS	pos_patterns.pattern_9	7.07e-05	1	151	89	2	60	0.589404	0.013245	0.397351	536	32	456	0.523438	0.03125	0.445312
chr1:7311794-7313842	7312678	7312687	ESRRB	pos_patterns.pattern_6	2.18e-05	1.5	153	70	2	81	0.457516	0.0130719	0.529412	276	12	736	0.269531	0.0117188	0.71875
chr1:7311794-7313842	7312614	7312620	ETS	pos_patterns.pattern_9	1.01e-05	3	153	67	7	79	0.437908	0.0457516	0.51634	372	12	640	0.363281	0.0117188	0.625
chr1:73124987-73127035	73126096	73126105	KLF	pos_patterns.pattern_1	0.00114921	3.5	155	58	3	94	0.374194	0.0193548	0.606452	436	16	572	0.425781	0.015625	0.558594
chr1:73124987-73127035	73125512	73125521	KLF	pos_patterns.pattern_1	0.0004189	6.5	153	36	10	107	0.235294	0.0653595	0.699346	296	72	207	0.514783	0.125217	0.36
chr1:73124987-73127035	73125707	73125713	ETS	pos_patterns.pattern_9	9.91e-05	2	150	53	4	93	0.353333	0.0266667	0.62	346	50	628	0.337891	0.0488281	0.613281
chr1:73124987-73127035	73126294	73126307	RFX-alt	pos_patterns.pattern_18	4.39e-05	2.5	141	32	9	100	0.22695	0.0638298	0.70922	307	44	673	0.299805	0.0429688	0.657227
chr1:73124987-73127035	73125680	73125687	NFY	pos_patterns.pattern_4	3.52e-05	3.5	149	53	3	93	0.355705	0.0201342	0.624161	347	35	642	0.338867	0.0341797	0.626953
chr1:73124987-73127035	73126282	73126288	ETS	pos_patterns.pattern_9	2.66e-05	0	148	26	8	114	0.175676	0.054054	0.77027	220	60	744	0.214844	0.0585938	0.726562
chr1:7312609-7314657	7313622	7313629	SOX2	pos_patterns.pattern_3	0.00997847	6.5	152	43	6	103	0.282895	0.0394737	0.677632	269	33	722	0.262695	0.0322266	0.705078
chr1:7312609-7314657	7313499	7313509	NRF1	pos_patterns.pattern_8	7.77e-05	2	151	51	6	94	0.337748	0.0397351	0.622517	431	29	564	0.420898	0.0283203	0.550781
chr1:73389075-73391123	73390202	73390209	NFY	pos_patterns.pattern_4	0.00160348	3.5	135	41	8	86	0.303704	0.0592593	0.637037	276	38	710	0.269531	0.0371094	0.693359
chr1:73389075-73391123	73390113	73390120	SOX2	pos_patterns.pattern_3	0.00030967	5.5	141	53	8	80	0.375887	0.0567376	0.567376	305	103	616	0.297852	0.100586	0.601562
chr1:73389075-73391123	73389590	73389599	ESRRB	pos_patterns.pattern_6	0.00024383	7.5	146	37	4	105	0.253425	0.0273973	0.719178	188	194	401	0.240102	0.247765	0.512133
chr1:73389075-73391123	73390121	73390127	ETS	pos_patterns.pattern_9	0.00013631	2	140	43	13	84	0.307143	0.0928571	0.6	278	108	638	0.271484	0.105469	0.623047
chr1:73389075-73391123	73390391	73390405	CTCF	pos_patterns.pattern_0	8.73e-05	7	137	48	1	88	0.350365	0.00729927	0.642336	346	12	666	0.337891	0.0117188	0.650391
chr1:73389075-73391123	73389624	73389633	KLF	pos_patterns.pattern_1	5.3e-05	1.5	146	26	7	113	0.178082	0.0479452	0.773973	160	245	619	0.15625	0.239258	0.604492
chr1:73499927-73501975	73500854	73500868	OCT4::SOX2	pos_patterns.pattern_2	0.0284602	2	119	51	8	60	0.428571	0.0672269	0.504202	411	44	569	0.401367	0.0429688	0.555664
chr1:73499927-73501975	73500807	73500814	SOX2	pos_patterns.pattern_3	6.16e-05	7.5	106	56	1	49	0.528302	0.00943396	0.462264	427	16	581	0.416992	0.015625	0.567383
chr1:73641970-73644018	73642955	73642969	OCT4::SOX2	pos_patterns.pattern_2	0.0193316	2	136	33	13	90	0.242647	0.0955882	0.661765	312	93	619	0.304688	0.0908203	0.604492
chr1:73825473-73827521	73826494	73826508	CTCF	pos_patterns.pattern_0	0.0124124	4	121	6	101	14	0.0495868	0.834711	0.115702	55	873	96	0.0537109	0.852539	0.09375
chr1:73825473-73827521	73826322	73826328	ETS	pos_patterns.pattern_9	2.17e-05	2	143	21	6	116	0.146853	0.041958	0.811189	197	34	793	0.192383	0.0332031	0.774414
chr1:73901590-73903638	73902512	73902526	CTCF	pos_patterns.pattern_0	0.00687261	4	129	52	65	12	0.403101	0.503876	0.0930233	285	614	125	0.27832	0.599609	0.12207
chr1:73901590-73903638	73902891	73902897	ETS	pos_patterns.pattern_9	0.00057206	2	133	27	8	98	0.203008	0.0601504	0.736842	189	66	769	0.18457	0.0644531	0.750977
chr1:73901590-73903638	73902899	73902908	KLF	pos_patterns.pattern_1	0.00010644	4.5	123	31	3	89	0.252033	0.0243902	0.723577	385	23	616	0.375977	0.0224609	0.601562
chr1:73901590-73903638	73902494	73902500	ETS	pos_patterns.pattern_9	6.84e-05	0	135	113	9	13	0.837037	0.0666667	0.0962963	833	100	91	0.813477	0.0976562	0.0888672
chr1:73901590-73903638	73902835	73902841	ETS	pos_patterns.pattern_9	6.26e-05	7	141	37	5	99	0.262411	0.035461	0.702128	193	31	800	0.188477	0.0302734	0.78125
chr1:73901590-73903638	73902505	73902512	NFY	pos_patterns.pattern_4	5.18e-05	3.5	124	10	102	12	0.0806452	0.822581	0.0967742	48	849	127	0.046875	0.829102	0.124023
chr1:73901590-73903638	73902766	73902780	RFX	pos_patterns.pattern_12	4.9e-05	3	133	43	9	81	0.323308	0.0676692	0.609023	331	61	632	0.323242	0.0595703	0.617188
chr1:73901590-73903638	73902440	73902449	KLF	pos_patterns.pattern_1	3.7e-05	1.5	138	63	1	74	0.456522	0.00724638	0.536232	565	43	416	0.551758	0.0419922	0.40625
chr1:73901590-73903638	73902882	73902888	ETS	pos_patterns.pattern_9	3.44e-05	2	122	22	9	91	0.180328	0.0737705	0.745902	234	51	739	0.228516	0.0498047	0.72168
chr1:73901590-73903638	73902629	73902635	ETS	pos_patterns.pattern_9	3.25e-05	0	142	32	6	104	0.225352	0.0422535	0.732394	215	34	775	0.209961	0.0332031	0.756836
chr1:73901590-73903638	73902685	73902695	BANP	pos_patterns.pattern_21	2.03e-05	0	134	21	1	112	0.156716	0.00746269	0.835821	192	15	817	0.1875	0.0146484	0.797852
chr1:73901590-73903638	73902873	73902882	KLF	pos_patterns.pattern_1	1.83e-05	1.5	138	34	8	96	0.246377	0.057971	0.695652	259	45	720	0.25293	0.0439453	0.703125
chr1:73901590-73903638	73902864	73902870	ETS	pos_patterns.pattern_9	1.75e-06	2	134	28	6	100	0.208955	0.0447761	0.746269	232	30	762	0.226562	0.0292969	0.744141
chr1:73904712-73906760	73906019	73906028	KLF	pos_patterns.pattern_1	0.00194183	3.5	105	30	6	69	0.285714	0.0571429	0.657143	220	40	764	0.214844	0.0390625	0.746094
chr1:73904712-73906760	73906227	73906236	KLF	pos_patterns.pattern_1	0.00122187	1.5	124	60	4	60	0.483871	0.0322581	0.483871	260	21	509	0.329114	0.0265823	0.644304
chr1:73904712-73906760	73906049	73906056	SOX2	pos_patterns.pattern_3	0.00076219	4.5	115	51	1	63	0.443478	0.00869565	0.547826	358	23	643	0.349609	0.0224609	0.62793
chr1:73904712-73906760	73905844	73905858	CTCF	pos_patterns.pattern_0	0.00056677	3	114	43	5	66	0.377193	0.0438597	0.578947	280	44	700	0.273438	0.0429688	0.683594
chr1:73904712-73906760	73906119	73906128	KLF	pos_patterns.pattern_1	0.00020926	3.5	119	56	4	59	0.470588	0.0336135	0.495798	376	33	615	0.367188	0.0322266	0.600586
chr1:73904712-73906760	73905647	73905657	NRF1	pos_patterns.pattern_8	0.00011895	2	115	42	0	73	0.365217	0	0.634783	339	14	671	0.331055	0.0136719	0.655273
chr1:73904712-73906760	73905941	73905950	KLF	pos_patterns.pattern_1	0.00010826	5.5	123	31	10	82	0.252033	0.0813008	0.666667	178	124	722	0.173828	0.121094	0.705078
chr1:73904712-73906760	73905573	73905579	ETS	pos_patterns.pattern_9	2.96e-05	1	122	47	4	71	0.385246	0.0327869	0.581967	402	15	607	0.392578	0.0146484	0.592773
chr1:73904712-73906760	73905764	73905770	ETS	pos_patterns.pattern_9	6.15e-06	0	112	27	3	82	0.241071	0.0267857	0.732143	302	47	675	0.294922	0.0458984	0.65918
chr1:73904712-73906760	73905504	73905510	ETS	pos_patterns.pattern_9	4.44e-06	0	117	22	2	93	0.188034	0.017094	0.794872	223	23	778	0.217773	0.0224609	0.759766
chr1:73904712-73906760	73905985	73905991	ETS	pos_patterns.pattern_9	6.65e-07	3	124	51	2	71	0.41129	0.016129	0.572581	330	12	682	0.322266	0.0117188	0.666016
chr1:73905074-73907122	73906019	73906028	KLF	pos_patterns.pattern_1	0.00426668	3.5	105	30	6	69	0.285714	0.0571429	0.657143	239	50	735	0.233398	0.0488281	0.717773
chr1:73905074-73907122	73906227	73906236	KLF	pos_patterns.pattern_1	0.00350684	1.5	124	60	4	60	0.483871	0.0322581	0.483871	346	22	656	0.337891	0.0214844	0.640625
chr1:73905074-73907122	73906119	73906128	KLF	pos_patterns.pattern_1	0.00118074	3.5	119	56	4	59	0.470588	0.0336135	0.495798	399	38	587	0.389648	0.0371094	0.573242
chr1:73905074-73907122	73906049	73906056	SOX2	pos_patterns.pattern_3	0.00062929	4.5	115	51	1	63	0.443478	0.00869565	0.547826	383	13	628	0.374023	0.0126953	0.613281
chr1:73905074-73907122	73905844	73905858	CTCF	pos_patterns.pattern_0	0.00037259	3	114	43	5	66	0.377193	0.0438597	0.578947	300	46	678	0.292969	0.0449219	0.662109
chr1:73905074-73907122	73905941	73905950	KLF	pos_patterns.pattern_1	0.0001493	5.5	123	31	10	82	0.252033	0.0813008	0.666667	236	147	641	0.230469	0.143555	0.625977
chr1:73905074-73907122	73905647	73905657	NRF1	pos_patterns.pattern_8	3.98e-05	2	115	42	0	73	0.365217	0	0.634783	352	56	523	0.378088	0.0601504	0.561762
chr1:73913225-73915273	73914280	73914289	KLF	pos_patterns.pattern_1	0.00174932	3.5	101	53	9	39	0.524752	0.0891089	0.386139	560	70	394	0.546875	0.0683594	0.384766
chr1:73913225-73915273	73914222	73914232	NRF1	pos_patterns.pattern_8	0.00078111	2	111	69	1	41	0.621622	0.00900901	0.369369	579	28	417	0.56543	0.0273438	0.407227
chr1:73913225-73915273	73914190	73914199	KLF	pos_patterns.pattern_1	0.00069412	0.5	108	44	8	56	0.407407	0.0740741	0.518519	455	52	517	0.444336	0.0507812	0.504883
chr1:73913225-73915273	73914650	73914656	ETS	pos_patterns.pattern_9	0.00051517	0	114	34	10	70	0.298246	0.0877193	0.614035	348	79	597	0.339844	0.0771484	0.583008
chr1:73913225-73915273	73914726	73914732	ETS	pos_patterns.pattern_9	4.54e-05	0	112	37	4	71	0.330357	0.0357143	0.633929	343	155	419	0.374046	0.169029	0.456925
chr1:73913225-73915273	73913964	73913974	BANP	pos_patterns.pattern_21	3.67e-06	0	115	28	4	83	0.243478	0.0347826	0.721739	318	12	694	0.310547	0.0117188	0.677734
chr1:73913225-73915273	73914343	73914349	ETS	pos_patterns.pattern_9	2.81e-06	0	104	37	1	66	0.355769	0.00961538	0.634615	413	42	569	0.40332	0.0410156	0.555664
chr1:73913225-73915273	73914033	73914039	ETS	pos_patterns.pattern_9	1.74e-06	0	103	23	10	70	0.223301	0.0970874	0.679612	282	71	671	0.275391	0.0693359	0.655273
chr1:73925427-73927475	73926694	73926700	ETS	pos_patterns.pattern_9	0.00037016	2	107	32	13	62	0.299065	0.121495	0.579439	388	171	465	0.378906	0.166992	0.454102
chr1:73925427-73927475	73926478	73926490	TFAP2C	pos_patterns.pattern_14	0.00010409	4	110	48	3	59	0.436364	0.0272727	0.536364	680	38	306	0.664062	0.0371094	0.298828
chr1:73925427-73927475	73926386	73926392	ETS	pos_patterns.pattern_9	8.7e-05	2	106	36	6	64	0.339623	0.0566038	0.603774	456	149	419	0.445312	0.145508	0.40918
chr1:73925427-73927475	73926708	73926714	ETS	pos_patterns.pattern_9	6.74e-05	2	101	32	4	65	0.316832	0.039604	0.643564	457	38	529	0.446289	0.0371094	0.516602
chr1:73925427-73927475	73926678	73926687	KLF	pos_patterns.pattern_1	2.72e-05	0.5	107	54	7	46	0.504673	0.0654206	0.429907	600	37	387	0.585938	0.0361328	0.37793
chr1:73925427-73927475	73926637	73926647	BANP	pos_patterns.pattern_21	1.69e-05	0	110	49	1	60	0.445455	0.00909091	0.545455	415	32	577	0.405273	0.03125	0.563477
chr1:73925427-73927475	73926562	73926571	KLF	pos_patterns.pattern_1	9.2e-07	3.5	115	35	0	80	0.304348	0	0.695652	294	32	698	0.287109	0.03125	0.681641
chr1:73931868-73933916	73933065	73933074	KLF	pos_patterns.pattern_1	0.00913852	1.5	126	59	4	63	0.468254	0.031746	0.5	392	25	607	0.382812	0.0244141	0.592773
chr1:73931868-73933916	73933075	73933084	KLF	pos_patterns.pattern_1	0.00150521	6.5	120	52	5	63	0.433333	0.0416667	0.525	391	30	603	0.381836	0.0292969	0.588867
chr1:73931868-73933916	73932813	73932822	KLF	pos_patterns.pattern_1	0.0004275	1.5	120	30	0	90	0.25	0	0.75	298	49	677	0.291016	0.0478516	0.661133
chr1:73931868-73933916	73933103	73933114	TEAD	pos_patterns.pattern_13	5.65e-05	5.5	125	57	7	61	0.456	0.056	0.488	385	17	622	0.375977	0.0166016	0.607422
chr1:73931868-73933916	73932927	73932937	NRF1	pos_patterns.pattern_8	1.33e-06	2	122	43	2	77	0.352459	0.0163934	0.631148	368	27	629	0.359375	0.0263672	0.614258
chr1:73932176-73934224	73933065	73933074	KLF	pos_patterns.pattern_1	0.00976064	1.5	126	59	4	63	0.468254	0.031746	0.5	370	43	611	0.361328	0.0419922	0.59668
chr1:73932176-73934224	73933075	73933084	KLF	pos_patterns.pattern_1	0.00169678	6.5	120	52	5	63	0.433333	0.0416667	0.525	368	41	615	0.359375	0.0400391	0.600586
chr1:73932176-73934224	73932813	73932822	KLF	pos_patterns.pattern_1	0.00024173	1.5	120	30	0	90	0.25	0	0.75	319	43	662	0.311523	0.0419922	0.646484
chr1:73932176-73934224	73933225	73933235	BANP	pos_patterns.pattern_21	1.25e-05	0	123	47	1	75	0.382114	0.00813008	0.609756	401	26	597	0.391602	0.0253906	0.583008
chr1:73946672-73948720	73947851	73947858	SOX2	pos_patterns.pattern_3	0.00136238	7.5	149	43	2	104	0.288591	0.0134228	0.697987	348	22	654	0.339844	0.0214844	0.638672
chr1:73946672-73948720	73947815	73947824	KLF	pos_patterns.pattern_1	0.00095935	3.5	148	62	3	83	0.418919	0.0202703	0.560811	390	45	589	0.380859	0.0439453	0.575195
chr1:73946672-73948720	73947882	73947889	SOX2	pos_patterns.pattern_3	0.00068535	3.5	150	36	3	111	0.24	0.02	0.74	336	25	663	0.328125	0.0244141	0.647461
chr1:73946672-73948720	73947373	73947382	KLF	pos_patterns.pattern_1	0.00035142	3.5	147	50	1	96	0.340136	0.00680272	0.653061	356	23	645	0.347656	0.0224609	0.629883
chr1:73946672-73948720	73947464	73947471	SOX2	pos_patterns.pattern_3	0.00019466	4.5	146	37	6	103	0.253425	0.0410959	0.705479	319	32	673	0.311523	0.03125	0.657227
chr1:73946672-73948720	73948121	73948130	KLF	pos_patterns.pattern_1	7.38e-05	0.5	144	48	1	95	0.333333	0.00694444	0.659722	435	40	549	0.424805	0.0390625	0.536133
chr1:73946672-73948720	73947748	73947754	ETS	pos_patterns.pattern_9	3.09e-05	1	144	72	3	69	0.5	0.0208333	0.479167	435	30	559	0.424805	0.0292969	0.545898
chr1:73946672-73948720	73947445	73947454	ESRRB	pos_patterns.pattern_6	1.79e-05	3.5	151	39	3	109	0.258278	0.0198676	0.721854	271	48	705	0.264648	0.046875	0.688477
chr1:73946672-73948720	73947185	73947192	NFY	pos_patterns.pattern_4	1.1e-05	4.5	144	61	2	81	0.423611	0.0138889	0.5625	391	37	363	0.494311	0.0467762	0.458913
chr1:73946672-73948720	73947830	73947838	ATF	pos_patterns.pattern_17	5.84e-06	1	148	53	5	90	0.358108	0.0337838	0.608108	368	31	625	0.359375	0.0302734	0.610352
chr1:73946672-73948720	73947923	73947930	SOX2	pos_patterns.pattern_3	1.08e-06	5.5	148	32	4	112	0.216216	0.027027	0.756757	349	24	651	0.34082	0.0234375	0.635742
chr1:73946672-73948720	73947993	73947999	ETS	pos_patterns.pattern_9	1.05e-06	0	145	44	6	95	0.303448	0.0413793	0.655172	336	52	636	0.328125	0.0507812	0.621094
chr1:73946672-73948720	73947386	73947395	ESRRB	pos_patterns.pattern_6	5.37e-07	2.5	143	40	13	90	0.27972	0.0909091	0.629371	364	42	618	0.355469	0.0410156	0.603516
chr1:73965733-73967781	73966897	73966904	SOX2	pos_patterns.pattern_3	0.00438489	4.5	130	39	1	90	0.3	0.00769231	0.692308	384	14	626	0.375	0.0136719	0.611328
chr1:73965733-73967781	73966875	73966887	TFAP2C	pos_patterns.pattern_14	0.00111855	3	130	36	2	92	0.276923	0.0153846	0.707692	294	28	702	0.287109	0.0273438	0.685547
chr1:73965733-73967781	73966665	73966674	KLF	pos_patterns.pattern_1	0.00055798	3.5	124	55	7	62	0.443548	0.0564516	0.5	467	58	499	0.456055	0.0566406	0.487305
chr1:73965733-73967781	73966586	73966595	KLF	pos_patterns.pattern_1	0.00024597	3.5	124	64	4	56	0.516129	0.0322581	0.451613	452	24	548	0.441406	0.0234375	0.535156
chr1:73965733-73967781	73966789	73966796	NFY	pos_patterns.pattern_4	0.00013678	3.5	133	54	3	76	0.406015	0.0225564	0.571429	396	30	598	0.386719	0.0292969	0.583984
chr1:73965733-73967781	73966756	73966765	KLF	pos_patterns.pattern_1	0.00013618	4.5	126	59	8	59	0.468254	0.0634921	0.468254	505	77	442	0.493164	0.0751953	0.431641
chr1:73965733-73967781	73966514	73966520	ETS	pos_patterns.pattern_9	0.00012811	2	120	21	9	90	0.175	0.075	0.75	234	68	722	0.228516	0.0664062	0.705078
chr1:73965733-73967781	73966815	73966826	TEAD	pos_patterns.pattern_13	7.66e-05	6.5	131	45	3	83	0.343511	0.0229008	0.633588	290	26	708	0.283203	0.0253906	0.691406
chr1:73965733-73967781	73966541	73966547	ETS	pos_patterns.pattern_9	6.6e-05	0	123	30	9	84	0.243902	0.0731707	0.682927	209	85	730	0.204102	0.0830078	0.712891
chr1:73965733-73967781	73966561	73966570	KLF	pos_patterns.pattern_1	5.8e-05	4.5	125	56	6	63	0.448	0.048	0.504	338	46	640	0.330078	0.0449219	0.625
chr1:7396989-7399037	7397658	7397681	THAP11	pos_patterns.pattern_10	0.00189992	2.5	101	38	21	42	0.376238	0.207921	0.415842	375	548	89	0.370553	0.541502	0.0879447
chr1:7396989-7399037	7398174	7398183	KLF	pos_patterns.pattern_1	0.00126177	1.5	108	86	4	18	0.796296	0.037037	0.166667	716	56	252	0.699219	0.0546875	0.246094
chr1:7396989-7399037	7398002	7398011	KLF	pos_patterns.pattern_1	0.00120131	0.5	106	80	6	20	0.754717	0.0566038	0.188679	827	43	154	0.807617	0.0419922	0.150391
chr1:7396989-7399037	7397910	7397919	KLF	pos_patterns.pattern_1	0.00099722	0.5	113	89	5	19	0.787611	0.0442478	0.168142	849	54	121	0.829102	0.0527344	0.118164
chr1:7396989-7399037	7398255	7398264	KLF	pos_patterns.pattern_1	0.00083461	0.5	111	87	6	18	0.783784	0.054054	0.162162	711	67	246	0.694336	0.0654297	0.240234
chr1:7396989-7399037	7398219	7398228	KLF	pos_patterns.pattern_1	0.00059716	1.5	116	93	7	16	0.801724	0.0603448	0.137931	762	50	212	0.744141	0.0488281	0.207031
chr1:7396989-7399037	7397693	7397702	KLF	pos_patterns.pattern_1	0.00046267	1.5	112	86	1	25	0.767857	0.00892857	0.223214	885	21	118	0.864258	0.0205078	0.115234
chr1:7396989-7399037	7398039	7398046	NFY	pos_patterns.pattern_4	0.00025672	7.5	114	48	39	27	0.421053	0.342105	0.236842	784	36	204	0.765625	0.0351562	0.199219
chr1:7396989-7399037	7398315	7398324	KLF	pos_patterns.pattern_1	0.00020903	0.5	124	87	4	33	0.701613	0.0322581	0.266129	667	62	295	0.651367	0.0605469	0.288086
chr1:7396989-7399037	7398029	7398038	KLF	pos_patterns.pattern_1	0.00012106	0.5	113	47	39	27	0.415929	0.345133	0.238938	783	37	204	0.764648	0.0361328	0.199219
chr1:7396989-7399037	7397880	7397888	MAX::MYC	pos_patterns.pattern_15	0.00012005	1	121	92	8	21	0.760331	0.0661157	0.173554	642	174	208	0.626953	0.169922	0.203125
chr1:7396989-7399037	7397928	7397935	NFY	pos_patterns.pattern_4	5.15e-05	3.5	104	71	14	19	0.682692	0.134615	0.182692	819	87	118	0.799805	0.0849609	0.115234
chr1:7396989-7399037	7398344	7398350	ETS	pos_patterns.pattern_9	4.42e-05	2	124	85	7	32	0.685484	0.0564516	0.258065	572	136	316	0.558594	0.132812	0.308594
chr1:7396989-7399037	7397904	7397910	ETS	pos_patterns.pattern_9	4.03e-05	3	113	77	17	19	0.681416	0.150442	0.168142	832	55	137	0.8125	0.0537109	0.133789
chr1:7396989-7399037	7398350	7398360	BANP	pos_patterns.pattern_21	2.63e-05	0	126	100	0	26	0.793651	0	0.206349	751	25	248	0.733398	0.0244141	0.242188
chr1:7396989-7399037	7397991	7398001	BANP	pos_patterns.pattern_21	1.73e-05	0	106	91	1	14	0.858491	0.00943396	0.132075	875	32	117	0.854492	0.03125	0.114258
chr1:7396989-7399037	7397768	7397775	NFY	pos_patterns.pattern_4	1.53e-05	2.5	126	18	3	105	0.142857	0.0238095	0.833333	197	59	768	0.192383	0.0576172	0.75
chr1:7396989-7399037	7397759	7397765	ETS	pos_patterns.pattern_9	1.37e-05	3	122	17	4	101	0.139344	0.0327869	0.827869	240	69	715	0.234375	0.0673828	0.698242
chr1:7396989-7399037	7397743	7397753	BANP	pos_patterns.pattern_21	1.34e-05	0	124	35	2	87	0.282258	0.016129	0.701613	401	46	577	0.391602	0.0449219	0.563477
chr1:7396989-7399037	7398013	7398019	ETS	pos_patterns.pattern_9	1.27e-05	1	105	40	39	26	0.380952	0.371429	0.247619	821	42	161	0.801758	0.0410156	0.157227
chr1:7396989-7399037	7398163	7398173	BANP	pos_patterns.pattern_21	9.36e-06	0	118	97	1	20	0.822034	0.00847458	0.169492	736	24	264	0.71875	0.0234375	0.257812
chr1:7396989-7399037	7397852	7397858	ETS	pos_patterns.pattern_9	6.57e-06	2	119	41	8	70	0.344538	0.0672269	0.588235	306	108	610	0.298828	0.105469	0.595703
chr1:7396989-7399037	7397952	7397958	ETS	pos_patterns.pattern_9	5.23e-06	4	102	70	15	17	0.686275	0.147059	0.166667	834	85	105	0.814453	0.0830078	0.102539
chr1:7396989-7399037	7398244	7398250	ETS	pos_patterns.pattern_9	2.09e-06	0	116	96	2	18	0.827586	0.0172414	0.155172	743	46	235	0.725586	0.0449219	0.229492
chr1:7397515-7399563	7398255	7398264	KLF	pos_patterns.pattern_1	0.00115234	0.5	111	87	6	18	0.783784	0.054054	0.162162	665	49	310	0.649414	0.0478516	0.302734
chr1:7397515-7399563	7398174	7398183	KLF	pos_patterns.pattern_1	0.00093783	1.5	108	86	4	18	0.796296	0.037037	0.166667	764	52	208	0.746094	0.0507812	0.203125
chr1:7397515-7399563	7398903	7398912	KLF	pos_patterns.pattern_1	0.00086881	1.5	129	71	0	58	0.550388	0	0.449612	431	15	578	0.420898	0.0146484	0.564453
chr1:7397515-7399563	7398219	7398228	KLF	pos_patterns.pattern_1	0.00054116	1.5	116	93	7	16	0.801724	0.0603448	0.137931	745	45	234	0.727539	0.0439453	0.228516
chr1:7397515-7399563	7398315	7398324	KLF	pos_patterns.pattern_1	0.00038787	0.5	124	87	4	33	0.701613	0.0322581	0.266129	651	50	323	0.635742	0.0488281	0.31543
chr1:7397515-7399563	7398344	7398350	ETS	pos_patterns.pattern_9	8.25e-05	2	124	85	7	32	0.685484	0.0564516	0.258065	620	97	307	0.605469	0.0947266	0.299805
chr1:7397515-7399563	7398039	7398046	NFY	pos_patterns.pattern_4	6.39e-05	7.5	114	48	39	27	0.421053	0.342105	0.236842	527	8	305	0.627381	0.00952381	0.363095
chr1:7397515-7399563	7398352	7398365	CTCF-alt	pos_patterns.pattern_22	1.54e-05	1.5	116	90	0	26	0.775862	0	0.224138	781	25	218	0.762695	0.0244141	0.212891
chr1:7397515-7399563	7398561	7398571	BANP	pos_patterns.pattern_21	6.23e-06	0	131	40	4	87	0.305344	0.0305343	0.664122	337	30	657	0.329102	0.0292969	0.641602
chr1:7397515-7399563	7398029	7398038	KLF	pos_patterns.pattern_1	4.52e-06	0.5	113	47	39	27	0.415929	0.345133	0.238938	528	5	305	0.630072	0.00596659	0.363962
chr1:73995416-73997464	73996452	73996466	CTCF	pos_patterns.pattern_0	0.0122835	3	116	3	36	77	0.0258621	0.310345	0.663793	52	408	564	0.0507812	0.398438	0.550781
chr1:73995416-73997464	73996480	73996487	SOX2	pos_patterns.pattern_3	0.00010673	0.5	128	41	6	81	0.320312	0.046875	0.632812	385	26	613	0.375977	0.0253906	0.598633
chr1:73995416-73997464	73996145	73996158	RFX-alt	pos_patterns.pattern_18	9.09e-05	2.5	129	14	6	109	0.108527	0.0465116	0.844961	174	36	814	0.169922	0.0351562	0.794922
chr1:73995416-73997464	73996703	73996709	ETS	pos_patterns.pattern_9	1.95e-05	0	110	43	1	66	0.390909	0.00909091	0.6	569	1	454	0.555664	0.00097656	0.443359
chr1:74026695-74028743	74027665	74027672	SOX2	pos_patterns.pattern_3	0.00065713	2.5	131	45	8	78	0.343511	0.0610687	0.59542	413	65	546	0.40332	0.0634766	0.533203
chr1:74026695-74028743	74027676	74027686	BANP	pos_patterns.pattern_21	0.00054629	0	132	56	2	74	0.424242	0.0151515	0.560606	546	29	449	0.533203	0.0283203	0.438477
chr1:74026695-74028743	74027503	74027509	ETS	pos_patterns.pattern_9	0.00041384	2	128	35	3	90	0.273438	0.0234375	0.703125	328	74	622	0.320312	0.0722656	0.607422
chr1:74026695-74028743	74027483	74027490	SOX2	pos_patterns.pattern_3	0.00029051	7.5	127	36	2	89	0.283465	0.015748	0.700787	381	55	588	0.37207	0.0537109	0.574219
chr1:74026695-74028743	74027907	74027916	KLF	pos_patterns.pattern_1	0.00018652	6.5	138	49	3	86	0.355072	0.0217391	0.623188	341	53	630	0.333008	0.0517578	0.615234
chr1:74026695-74028743	74027641	74027647	ETS	pos_patterns.pattern_9	0.00015767	2	125	49	4	72	0.392	0.032	0.576	417	63	544	0.407227	0.0615234	0.53125
chr1:74026695-74028743	74027718	74027724	ETS	pos_patterns.pattern_9	0.00010129	2	127	38	6	83	0.299213	0.0472441	0.653543	374	81	569	0.365234	0.0791016	0.555664
chr1:74026695-74028743	74027892	74027902	BANP	pos_patterns.pattern_21	5.34e-05	0	133	54	1	78	0.406015	0.0075188	0.586466	433	14	577	0.422852	0.0136719	0.563477
chr1:74026695-74028743	74027577	74027583	ETS	pos_patterns.pattern_9	4.56e-05	3	123	46	4	73	0.373984	0.0325203	0.593496	320	35	669	0.3125	0.0341797	0.65332
chr1:74026695-74028743	74028189	74028201	TFAP2C	pos_patterns.pattern_14	2.41e-05	3	135	50	4	81	0.37037	0.0296296	0.6	284	26	525	0.34012	0.0311377	0.628743
chr1:74026695-74028743	74027214	74027228	CTCF	pos_patterns.pattern_0	1.4e-05	7	139	21	3	115	0.151079	0.0215827	0.827338	126	4	496	0.201278	0.00638978	0.792332
chr1:74026695-74028743	74027228	74027240	CTCF-alt2	pos_patterns.pattern_19	1.15e-05	4	136	18	4	114	0.132353	0.0294118	0.838235	149	23	518	0.215942	0.0333333	0.750725
chr1:74026695-74028743	74028060	74028066	ETS	pos_patterns.pattern_9	9.06e-06	2	136	56	9	71	0.411765	0.0661765	0.522059	419	84	521	0.40918	0.0820312	0.508789
chr1:74026695-74028743	74027523	74027532	KLF	pos_patterns.pattern_1	6.12e-06	1.5	121	35	2	84	0.289256	0.0165289	0.694215	325	74	625	0.317383	0.0722656	0.610352
chr1:74026695-74028743	74027784	74027794	BANP	pos_patterns.pattern_21	5.54e-06	0	130	48	6	76	0.369231	0.0461539	0.584615	390	52	582	0.380859	0.0507812	0.568359
chr1:74030331-74032379	74031248	74031257	KLF	pos_patterns.pattern_1	0.00475557	1.5	110	59	8	43	0.536364	0.0727273	0.390909	439	45	540	0.428711	0.0439453	0.527344
chr1:74030331-74032379	74031266	74031275	ESRRB	pos_patterns.pattern_6	0.00129311	3.5	114	48	18	48	0.421053	0.157895	0.421053	324	61	639	0.316406	0.0595703	0.624023
chr1:74030331-74032379	74031146	74031155	KLF	pos_patterns.pattern_1	0.00047979	1.5	126	57	4	65	0.452381	0.031746	0.515873	340	59	625	0.332031	0.0576172	0.610352
chr1:74030331-74032379	74031313	74031322	KLF	pos_patterns.pattern_1	0.00025781	5.5	127	75	5	47	0.590551	0.0393701	0.370079	339	23	662	0.331055	0.0224609	0.646484
chr1:74030331-74032379	74031844	74031850	ETS	pos_patterns.pattern_9	0.00023792	2	125	23	2	100	0.184	0.016	0.8	233	151	349	0.317872	0.206003	0.476126
chr1:74030331-74032379	74031219	74031230	TEAD	pos_patterns.pattern_13	0.00019023	3.5	108	68	4	36	0.62963	0.037037	0.333333	475	47	502	0.463867	0.0458984	0.490234
chr1:74030331-74032379	74031829	74031838	KLF	pos_patterns.pattern_1	8.66e-05	1.5	121	33	2	86	0.272727	0.0165289	0.710744	399	133	392	0.431818	0.143939	0.424242
chr1:74030331-74032379	74031109	74031119	BANP	pos_patterns.pattern_21	3.66e-05	0	116	47	2	67	0.405172	0.0172414	0.577586	308	57	659	0.300781	0.0556641	0.643555
chr1:74030331-74032379	74031439	74031445	ETS	pos_patterns.pattern_9	3.28e-06	2	127	37	4	86	0.291339	0.0314961	0.677165	443	23	558	0.432617	0.0224609	0.544922
chr1:74030331-74032379	74031487	74031498	TEAD	pos_patterns.pattern_13	3.05e-06	3.5	120	53	2	65	0.441667	0.0166667	0.541667	330	37	657	0.322266	0.0361328	0.641602
chr1:74030331-74032379	74031343	74031355	TFAP2C	pos_patterns.pattern_14	3.32e-07	3	125	66	5	54	0.528	0.04	0.432	307	36	681	0.299805	0.0351562	0.665039
chr1:74036064-74038112	74037179	74037188	KLF	pos_patterns.pattern_1	0.0022774	0.5	129	66	1	62	0.511628	0.00775194	0.48062	624	29	371	0.609375	0.0283203	0.362305
chr1:74036064-74038112	74037130	74037140	BANP	pos_patterns.pattern_21	0.00073258	0	140	81	2	57	0.578571	0.0142857	0.407143	719	21	284	0.702148	0.0205078	0.277344
chr1:74036064-74038112	74037143	74037153	NRF1	pos_patterns.pattern_8	0.00034966	1	127	71	2	54	0.559055	0.015748	0.425197	705	26	293	0.688477	0.0253906	0.286133
chr1:74036064-74038112	74037110	74037120	BANP	pos_patterns.pattern_21	0.0002536	0	137	70	1	66	0.510949	0.00729927	0.481752	598	33	393	0.583984	0.0322266	0.383789
chr1:74036064-74038112	74037156	74037169	CTCF-alt	pos_patterns.pattern_22	0.00016079	1.5	108	43	1	64	0.398148	0.00925926	0.592593	586	102	336	0.572266	0.0996094	0.328125
chr1:74036064-74038112	74037191	74037197	ETS	pos_patterns.pattern_9	0.00015312	0	130	52	11	67	0.4	0.0846154	0.515385	416	138	470	0.40625	0.134766	0.458984
chr1:74036064-74038112	74036956	74036966	NRF1	pos_patterns.pattern_8	6.85e-05	2	125	56	3	66	0.448	0.024	0.528	470	42	512	0.458984	0.0410156	0.5
chr1:74036064-74038112	74036986	74036998	CTCF-alt2	pos_patterns.pattern_19	6.31e-05	5	138	40	7	91	0.289855	0.0507246	0.65942	291	77	656	0.28418	0.0751953	0.640625
chr1:74036064-74038112	74036641	74036650	KLF	pos_patterns.pattern_1	2.56e-05	6.5	144	44	1	99	0.305556	0.00694444	0.6875	302	100	622	0.294922	0.0976562	0.607422
chr1:74036064-74038112	74036949	74036955	ETS	pos_patterns.pattern_9	2.43e-05	0	124	46	12	66	0.370968	0.0967742	0.532258	374	119	531	0.365234	0.116211	0.518555
chr1:74036064-74038112	74036738	74036748	BANP	pos_patterns.pattern_21	2.25e-05	0	124	65	1	58	0.524194	0.00806452	0.467742	530	40	454	0.517578	0.0390625	0.443359
chr1:74036064-74038112	74037271	74037277	ETS	pos_patterns.pattern_9	2.11e-05	0	128	37	2	89	0.289062	0.015625	0.695312	371	42	611	0.362305	0.0410156	0.59668
chr1:74036064-74038112	74037217	74037230	CTCF-alt	pos_patterns.pattern_22	1.99e-05	0.5	133	56	4	73	0.421053	0.0300752	0.548872	433	43	548	0.422852	0.0419922	0.535156
chr1:74036064-74038112	74037016	74037022	ETS	pos_patterns.pattern_9	4.17e-06	1	137	39	6	92	0.284672	0.0437956	0.671533	289	34	701	0.282227	0.0332031	0.68457
chr1:74082054-74084102	74083030	74083044	CTCF	pos_patterns.pattern_0	0.0140243	4	101	45	42	14	0.445545	0.415842	0.138614	239	669	116	0.233398	0.65332	0.113281
chr1:74082054-74084102	74083069	74083075	ETS	pos_patterns.pattern_9	7.36e-05	0	150	128	5	17	0.853333	0.0333333	0.113333	807	103	114	0.788086	0.100586	0.111328
chr1:74082054-74084102	74083019	74083027	ATF	pos_patterns.pattern_17	5.44e-05	1	144	132	3	9	0.916667	0.0208333	0.0625	841	78	105	0.821289	0.0761719	0.102539
chr1:74082054-74084102	74083512	74083522	BANP	pos_patterns.pattern_21	4.58e-06	0	153	33	1	119	0.215686	0.00653595	0.777778	295	226	463	0.299797	0.229675	0.470528
chr1:74083505-74085553	74084546	74084555	KLF	pos_patterns.pattern_1	0.0155576	3.5	151	68	5	78	0.450331	0.0331126	0.516556	366	39	619	0.357422	0.0380859	0.604492
chr1:74083505-74085553	74084515	74084524	KLF	pos_patterns.pattern_1	0.00099402	3.5	134	48	2	84	0.358209	0.0149254	0.626866	396	40	588	0.386719	0.0390625	0.574219
chr1:74083505-74085553	74084298	74084307	KLF	pos_patterns.pattern_1	0.00014802	1.5	143	44	5	94	0.307692	0.034965	0.657343	394	54	576	0.384766	0.0527344	0.5625
chr1:74083505-74085553	74084349	74084356	NFY	pos_patterns.pattern_4	0.00013464	5.5	148	47	4	97	0.317568	0.027027	0.655405	364	38	622	0.355469	0.0371094	0.607422
chr1:74083505-74085553	74085003	74085012	KLF	pos_patterns.pattern_1	0.00012962	3.5	138	38	5	95	0.275362	0.0362319	0.688406	303	205	516	0.295898	0.200195	0.503906
chr1:74083505-74085553	74084389	74084398	KLF	pos_patterns.pattern_1	2.86e-05	6.5	145	43	4	98	0.296552	0.0275862	0.675862	223	53	748	0.217773	0.0517578	0.730469
chr1:74083505-74085553	74084621	74084630	KLF	pos_patterns.pattern_1	2.66e-05	7.5	137	64	3	70	0.467153	0.0218978	0.510949	337	61	626	0.329102	0.0595703	0.611328
chr1:74083505-74085553	74085012	74085021	KLF	pos_patterns.pattern_1	2.24e-05	2.5	142	43	8	91	0.302817	0.056338	0.640845	288	222	476	0.292089	0.225152	0.482759
chr1:74083505-74085553	74084603	74084612	KLF	pos_patterns.pattern_1	2.22e-05	6.5	143	71	3	69	0.496503	0.020979	0.482517	341	51	632	0.333008	0.0498047	0.617188
chr1:74091466-74093514	74092516	74092525	KLF	pos_patterns.pattern_1	0.00921483	0.5	144	66	5	73	0.458333	0.0347222	0.506944	388	48	588	0.378906	0.046875	0.574219
chr1:74091466-74093514	74092441	74092451	NRF1	pos_patterns.pattern_8	0.00064377	2	121	52	3	66	0.429752	0.0247934	0.545455	448	21	555	0.4375	0.0205078	0.541992
chr1:74091466-74093514	74092386	74092395	KLF	pos_patterns.pattern_1	0.00031544	4.5	140	59	1	80	0.421429	0.00714286	0.571429	290	26	708	0.283203	0.0253906	0.691406
chr1:74091466-74093514	74092467	74092478	ZIC	pos_patterns.pattern_7	0.0002475	0.5	147	87	3	57	0.591837	0.0204082	0.387755	500	39	485	0.488281	0.0380859	0.473633
chr1:74091466-74093514	74092174	74092183	KLF	pos_patterns.pattern_1	4.05e-05	5.5	135	47	3	85	0.348148	0.0222222	0.62963	264	17	743	0.257812	0.0166016	0.725586
chr1:74091466-74093514	74092722	74092728	ETS	pos_patterns.pattern_9	2.13e-06	2	141	38	14	89	0.269504	0.0992908	0.631206	267	84	673	0.260742	0.0820312	0.657227
chr1:74091466-74093514	74092269	74092280	ZIC	pos_patterns.pattern_7	2.03e-06	0.5	136	47	4	85	0.345588	0.0294118	0.625	400	46	578	0.390625	0.0449219	0.564453
chr1:74094021-74096069	74094698	74094707	KLF	pos_patterns.pattern_1	0.0007368	3.5	145	64	8	73	0.441379	0.0551724	0.503448	363	37	624	0.354492	0.0361328	0.609375
chr1:74094021-74096069	74095088	74095097	KLF	pos_patterns.pattern_1	0.00028145	1.5	134	71	6	57	0.529851	0.0447761	0.425373	522	48	454	0.509766	0.046875	0.443359
chr1:74094021-74096069	74095412	74095421	ESRRB	pos_patterns.pattern_6	0.00018617	2.5	122	25	6	91	0.204918	0.0491803	0.745902	265	61	698	0.258789	0.0595703	0.681641
chr1:74094021-74096069	74095370	74095382	TFAP2C	pos_patterns.pattern_14	7.78e-05	0	123	34	1	88	0.276423	0.00813008	0.715447	280	17	727	0.273438	0.0166016	0.709961
chr1:74094021-74096069	74094713	74094725	TFAP2C	pos_patterns.pattern_14	4.26e-05	6	148	74	9	65	0.5	0.0608108	0.439189	383	59	582	0.374023	0.0576172	0.568359
chr1:74094021-74096069	74094997	74095006	KLF	pos_patterns.pattern_1	2.57e-05	6.5	137	37	8	92	0.270073	0.0583942	0.671533	278	59	687	0.271484	0.0576172	0.670898
chr1:74094021-74096069	74094878	74094884	ETS	pos_patterns.pattern_9	2.44e-05	0	128	54	3	71	0.421875	0.0234375	0.554688	395	42	587	0.385742	0.0410156	0.573242
chr1:74094021-74096069	74094897	74094906	KLF	pos_patterns.pattern_1	1.05e-05	5.5	136	56	4	76	0.411765	0.0294118	0.558824	460	36	528	0.449219	0.0351562	0.515625
chr1:74094021-74096069	74094621	74094627	ETS	pos_patterns.pattern_9	1.15e-06	0	135	43	9	83	0.318519	0.0666667	0.614815	245	58	721	0.239258	0.0566406	0.704102
chr1:74094021-74096069	74094627	74094636	KLF	pos_patterns.pattern_1	5.17e-07	4.5	138	48	10	80	0.347826	0.0724638	0.57971	261	58	705	0.254883	0.0566406	0.688477
chr1:74097457-74099505	74098464	74098476	CTCF-alt2	pos_patterns.pattern_19	0.0010509	3	119	66	8	45	0.554622	0.0672269	0.378151	688	112	224	0.671875	0.109375	0.21875
chr1:74097457-74099505	74098692	74098710	KLF-double	pos_patterns.pattern_20	0.00024825	1	114	59	7	48	0.517544	0.0614035	0.421053	617	48	359	0.602539	0.046875	0.350586
chr1:74097457-74099505	74098946	74098955	KLF	pos_patterns.pattern_1	0.00022144	3.5	122	35	3	84	0.286885	0.0245902	0.688525	376	193	361	0.404301	0.207527	0.388172
chr1:74097457-74099505	74098898	74098907	KLF	pos_patterns.pattern_1	0.00010898	1.5	128	48	4	76	0.375	0.03125	0.59375	476	26	522	0.464844	0.0253906	0.509766
chr1:74097457-74099505	74098775	74098785	BANP	pos_patterns.pattern_21	7.22e-05	0	128	86	1	41	0.671875	0.0078125	0.320312	481	22	521	0.469727	0.0214844	0.508789
chr1:74097457-74099505	74098599	74098609	BANP	pos_patterns.pattern_21	7.15e-05	0	129	42	2	85	0.325581	0.0155039	0.658915	272	36	716	0.265625	0.0351562	0.699219
chr1:74097457-74099505	74098715	74098725	NRF1	pos_patterns.pattern_8	5.32e-05	2	118	78	3	37	0.661017	0.0254237	0.313559	688	32	304	0.671875	0.03125	0.296875
chr1:74097457-74099505	74098635	74098641	ETS	pos_patterns.pattern_9	3.82e-05	0	123	29	3	91	0.235772	0.0243902	0.739837	245	59	720	0.239258	0.0576172	0.703125
chr1:74097457-74099505	74098747	74098757	BANP	pos_patterns.pattern_21	2.93e-05	0	125	84	1	40	0.672	0.008	0.32	591	33	400	0.577148	0.0322266	0.390625
chr1:74097457-74099505	74098412	74098418	ETS	pos_patterns.pattern_9	2.81e-05	0	115	56	3	56	0.486957	0.026087	0.486957	623	41	360	0.608398	0.0400391	0.351562
chr1:74097457-74099505	74098685	74098691	ETS	pos_patterns.pattern_9	2.58e-05	1	118	53	3	62	0.449153	0.0254237	0.525424	525	46	453	0.512695	0.0449219	0.442383
chr1:74097457-74099505	74098649	74098659	NRF1	pos_patterns.pattern_8	1.67e-05	2	123	38	2	83	0.308943	0.0162602	0.674797	345	35	644	0.336914	0.0341797	0.628906
chr1:74097457-74099505	74098659	74098665	ETS	pos_patterns.pattern_9	1.13e-05	2	119	30	5	84	0.252101	0.0420168	0.705882	300	80	644	0.292969	0.078125	0.628906
chr1:74097457-74099505	74098036	74098045	KLF	pos_patterns.pattern_1	1.02e-05	3.5	113	36	5	72	0.318584	0.0442478	0.637168	402	119	503	0.392578	0.116211	0.491211
chr1:74097457-74099505	74098210	74098220	BANP	pos_patterns.pattern_21	1e-05	0	111	68	3	40	0.612613	0.027027	0.36036	607	29	388	0.592773	0.0283203	0.378906
chr1:74097457-74099505	74098274	74098284	BANP	pos_patterns.pattern_21	6.54e-06	0	124	56	5	63	0.451613	0.0403226	0.508065	409	63	552	0.399414	0.0615234	0.539062
chr1:74097457-74099505	74098481	74098487	ETS	pos_patterns.pattern_9	4.49e-06	2	126	79	7	40	0.626984	0.0555556	0.31746	708	96	220	0.691406	0.09375	0.214844
chr1:74097457-74099505	74098860	74098866	ETS	pos_patterns.pattern_9	2.93e-06	0	111	54	2	55	0.486486	0.018018	0.495495	342	75	607	0.333984	0.0732422	0.592773
chr1:74098222-74100270	74099038	74099047	KLF	pos_patterns.pattern_1	0.00033988	0.5	120	50	3	67	0.416667	0.025	0.558333	366	17	641	0.357422	0.0166016	0.625977
chr1:74098222-74100270	74098946	74098955	KLF	pos_patterns.pattern_1	0.00024002	3.5	122	35	3	84	0.286885	0.0245902	0.688525	344	62	618	0.335938	0.0605469	0.603516
chr1:74098222-74100270	74098898	74098907	KLF	pos_patterns.pattern_1	0.00019088	1.5	128	48	4	76	0.375	0.03125	0.59375	519	26	479	0.506836	0.0253906	0.467773
chr1:74098222-74100270	74099282	74099291	KLF	pos_patterns.pattern_1	0.00017799	3.5	120	85	6	29	0.708333	0.05	0.241667	654	50	320	0.638672	0.0488281	0.3125
chr1:74098222-74100270	74099049	74099060	ZIC	pos_patterns.pattern_7	8.22e-05	0.5	131	59	4	68	0.450382	0.0305343	0.519084	394	36	594	0.384766	0.0351562	0.580078
chr1:74098222-74100270	74098869	74098878	KLF	pos_patterns.pattern_1	5.97e-05	0.5	116	50	2	64	0.431034	0.0172414	0.551724	480	38	506	0.46875	0.0371094	0.494141
chr1:74098222-74100270	74099076	74099090	OCT4::SOX2	pos_patterns.pattern_2	4.72e-05	2	124	61	3	60	0.491935	0.0241936	0.483871	516	49	459	0.503906	0.0478516	0.448242
chr1:74098222-74100270	74098775	74098785	BANP	pos_patterns.pattern_21	3.35e-05	0	128	86	1	41	0.671875	0.0078125	0.320312	462	47	512	0.452498	0.0460333	0.501469
chr1:74098222-74100270	74099307	74099313	ETS	pos_patterns.pattern_9	2.86e-05	0	122	80	5	37	0.655738	0.0409836	0.303279	648	47	329	0.632812	0.0458984	0.321289
chr1:74098222-74100270	74099447	74099453	ETS	pos_patterns.pattern_9	2.81e-05	0	120	30	12	78	0.25	0.1	0.65	268	99	657	0.261719	0.0966797	0.641602
chr1:74098222-74100270	74099294	74099300	ETS	pos_patterns.pattern_9	2.27e-05	0	103	69	4	30	0.669903	0.038835	0.291262	672	46	306	0.65625	0.0449219	0.298828
chr1:74098222-74100270	74098886	74098898	CTCF-alt2	pos_patterns.pattern_19	2.2e-05	2	128	53	5	70	0.414062	0.0390625	0.546875	492	49	483	0.480469	0.0478516	0.47168
chr1:74098222-74100270	74098747	74098757	BANP	pos_patterns.pattern_21	1.72e-05	0	125	84	1	40	0.672	0.008	0.32	503	57	388	0.530591	0.0601266	0.409283
chr1:74098222-74100270	74099220	74099230	BANP	pos_patterns.pattern_21	1.08e-05	0	126	28	5	93	0.222222	0.0396825	0.738095	211	12	801	0.206055	0.0117188	0.782227
chr1:74098222-74100270	74099326	74099332	ETS	pos_patterns.pattern_9	9.71e-06	0	103	48	4	51	0.466019	0.038835	0.495146	534	64	426	0.521484	0.0625	0.416016
chr1:74098222-74100270	74099718	74099727	KLF	pos_patterns.pattern_1	6.53e-06	6.5	125	28	3	94	0.224	0.024	0.752	215	225	432	0.24656	0.258028	0.495413
chr1:74098222-74100270	74099150	74099156	ETS	pos_patterns.pattern_9	5.38e-06	0	107	12	2	93	0.11215	0.0186916	0.869159	164	8	852	0.160156	0.0078125	0.832031
chr1:74110023-74112071	74111460	74111471	ZIC	pos_patterns.pattern_7	0.00591753	0.5	117	59	32	26	0.504274	0.273504	0.222222	448	61	515	0.4375	0.0595703	0.50293
chr1:74110023-74112071	74111413	74111419	ETS	pos_patterns.pattern_9	0.00011969	3	123	89	5	29	0.723577	0.0406504	0.235772	383	19	622	0.374023	0.0185547	0.607422
chr1:74110023-74112071	74111168	74111177	KLF	pos_patterns.pattern_1	0.00011796	4.5	107	38	12	57	0.35514	0.11215	0.53271	286	85	653	0.279297	0.0830078	0.637695
chr1:74110023-74112071	74111149	74111159	NRF1	pos_patterns.pattern_8	1.95e-05	2	122	83	2	37	0.680328	0.0163934	0.303279	471	26	527	0.459961	0.0253906	0.514648
chr1:74110023-74112071	74111002	74111011	KLF	pos_patterns.pattern_1	1.04e-05	6.5	121	21	9	91	0.173554	0.0743802	0.752066	161	65	798	0.157227	0.0634766	0.779297
chr1:74110023-74112071	74111048	74111057	KLF	pos_patterns.pattern_1	3.89e-07	3.5	125	22	8	95	0.176	0.064	0.76	301	31	692	0.293945	0.0302734	0.675781
chr1:74110727-74112775	74111460	74111471	ZIC	pos_patterns.pattern_7	0.00883676	0.5	117	59	32	26	0.504274	0.273504	0.222222	445	71	508	0.43457	0.0693359	0.496094
chr1:74110727-74112775	74111838	74111847	KLF	pos_patterns.pattern_1	0.00058073	1.5	121	57	4	60	0.471074	0.0330578	0.495868	364	52	608	0.355469	0.0507812	0.59375
chr1:74110727-74112775	74111777	74111786	ESRRB	pos_patterns.pattern_6	0.00016349	4.5	112	61	7	44	0.544643	0.0625	0.392857	291	66	667	0.28418	0.0644531	0.651367
chr1:74110727-74112775	74112036	74112050	OCT4::SOX2	pos_patterns.pattern_2	0.00015158	2	120	36	13	71	0.3	0.108333	0.591667	250	91	683	0.244141	0.0888672	0.666992
chr1:74110727-74112775	74111551	74111561	BANP	pos_patterns.pattern_21	0.00011951	0	111	74	2	35	0.666667	0.018018	0.315315	409	51	564	0.399414	0.0498047	0.550781
chr1:74110727-74112775	74111407	74111418	ZIC	pos_patterns.pattern_7	3.74e-05	0.5	123	89	5	29	0.723577	0.0406504	0.235772	383	31	610	0.374023	0.0302734	0.595703
chr1:74110727-74112775	74111917	74111927	BANP	pos_patterns.pattern_21	3.68e-05	0	118	56	4	58	0.474576	0.0338983	0.491525	445	51	528	0.43457	0.0498047	0.515625
chr1:74110727-74112775	74111964	74111970	ETS	pos_patterns.pattern_9	5.3e-06	3	119	46	5	68	0.386555	0.0420168	0.571429	431	36	557	0.420898	0.0351562	0.543945
chr1:74123223-74125271	74124571	74124580	KLF	pos_patterns.pattern_1	0.00056844	0.5	133	80	0	53	0.601504	0	0.398496	505	40	479	0.493164	0.0390625	0.467773
chr1:74123223-74125271	74124499	74124508	KLF	pos_patterns.pattern_1	0.00028869	0.5	113	63	2	48	0.557522	0.0176991	0.424779	467	56	501	0.456055	0.0546875	0.489258
chr1:74123223-74125271	74124560	74124569	KLF	pos_patterns.pattern_1	0.00026615	0.5	124	73	0	51	0.58871	0	0.41129	503	44	477	0.491211	0.0429688	0.46582
chr1:74123223-74125271	74124645	74124654	KLF	pos_patterns.pattern_1	9.17e-05	1.5	152	89	6	57	0.585526	0.0394737	0.375	427	61	536	0.416992	0.0595703	0.523438
chr1:74123223-74125271	74124589	74124599	NRF1	pos_patterns.pattern_8	6.79e-05	2	141	94	1	46	0.666667	0.0070922	0.326241	508	43	473	0.496094	0.0419922	0.461914
chr1:74123223-74125271	74124473	74124483	NRF1	pos_patterns.pattern_8	5.17e-05	2	135	64	1	70	0.474074	0.00740741	0.518519	431	44	549	0.420898	0.0429688	0.536133
chr1:74123223-74125271	74124488	74124498	BANP	pos_patterns.pattern_21	4.34e-05	0	136	84	0	52	0.617647	0	0.382353	466	34	524	0.455078	0.0332031	0.511719
chr1:74123223-74125271	74124349	74124359	BANP	pos_patterns.pattern_21	2.7e-05	0	144	54	0	90	0.375	0	0.625	453	41	530	0.442383	0.0400391	0.517578
chr1:74123223-74125271	74124314	74124324	NRF1	pos_patterns.pattern_8	1.3e-05	2	143	56	3	84	0.391608	0.020979	0.587413	426	78	520	0.416016	0.0761719	0.507812
chr1:74123223-74125271	74124706	74124715	KLF	pos_patterns.pattern_1	1.07e-05	3.5	145	44	3	98	0.303448	0.0206897	0.675862	382	113	491	0.387424	0.114604	0.497972
chr1:74123223-74125271	74124188	74124197	KLF	pos_patterns.pattern_1	9.91e-06	2.5	148	50	2	96	0.337838	0.0135135	0.648649	320	31	673	0.3125	0.0302734	0.657227
chr1:74123223-74125271	74124360	74124366	ETS	pos_patterns.pattern_9	5.64e-06	0	128	35	1	92	0.273438	0.0078125	0.71875	419	54	551	0.40918	0.0527344	0.538086
chr1:74123223-74125271	74124457	74124463	ETS	pos_patterns.pattern_9	4.16e-06	0	135	49	5	81	0.362963	0.037037	0.6	333	79	612	0.325195	0.0771484	0.597656
chr1:74123223-74125271	74124297	74124307	NRF1	pos_patterns.pattern_8	1.79e-06	1	148	66	2	80	0.445946	0.0135135	0.540541	449	42	533	0.438477	0.0410156	0.520508
chr1:74123223-74125271	74124371	74124377	ETS	pos_patterns.pattern_9	1.62e-06	0	115	20	5	90	0.173913	0.0434783	0.782609	351	104	569	0.342773	0.101562	0.555664
chr1:74123223-74125271	74124692	74124702	BANP	pos_patterns.pattern_21	1.27e-06	0	149	67	5	77	0.449664	0.033557	0.516779	437	43	544	0.426758	0.0419922	0.53125
chr1:74123223-74125271	74124582	74124588	ETS	pos_patterns.pattern_9	6.8e-07	2	132	74	5	53	0.560606	0.0378788	0.401515	411	117	496	0.401367	0.114258	0.484375
chr1:74124037-74126085	74125302	74125316	CTCF	pos_patterns.pattern_0	0.00513862	4	141	112	16	13	0.794326	0.113475	0.0921986	546	309	169	0.533203	0.301758	0.165039
chr1:74124037-74126085	74124571	74124580	KLF	pos_patterns.pattern_1	0.00024988	0.5	133	80	0	53	0.601504	0	0.398496	466	93	309	0.536866	0.107143	0.355991
chr1:74124037-74126085	74124645	74124654	KLF	pos_patterns.pattern_1	8.26e-05	1.5	152	89	6	57	0.585526	0.0394737	0.375	403	61	560	0.393555	0.0595703	0.546875
chr1:74124037-74126085	74125479	74125493	CTCF	pos_patterns.pattern_0	8.18e-05	4	154	22	3	129	0.142857	0.0194805	0.837662	284	79	661	0.277344	0.0771484	0.645508
chr1:74124037-74126085	74125362	74125368	ETS	pos_patterns.pattern_9	3.23e-05	0	141	116	3	22	0.822695	0.0212766	0.156028	772	59	193	0.753906	0.0576172	0.188477
chr1:74124037-74126085	74124706	74124715	KLF	pos_patterns.pattern_1	2.33e-05	3.5	145	44	3	98	0.303448	0.0206897	0.675862	417	44	563	0.407227	0.0429688	0.549805
chr1:74124037-74126085	74125496	74125506	BACH1::MAFK	pos_patterns.pattern_16	1.79e-05	3	153	23	2	128	0.150327	0.0130719	0.836601	301	82	641	0.293945	0.0800781	0.625977
chr1:74124037-74126085	74124560	74124569	KLF	pos_patterns.pattern_1	1.52e-05	0.5	124	73	0	51	0.58871	0	0.41129	422	77	255	0.559682	0.102122	0.338196
chr1:74124037-74126085	74124678	74124687	KLF	pos_patterns.pattern_1	1.08e-05	6.5	152	83	4	65	0.546053	0.0263158	0.427632	433	38	553	0.422852	0.0371094	0.540039
chr1:74124037-74126085	74124692	74124702	BANP	pos_patterns.pattern_21	9.32e-06	0	149	67	5	77	0.449664	0.033557	0.516779	477	30	517	0.46582	0.0292969	0.504883
chr1:74124037-74126085	74125280	74125290	BANP	pos_patterns.pattern_21	4.05e-06	0	125	110	4	11	0.88	0.032	0.088	855	19	150	0.834961	0.0185547	0.146484
chr1:74124037-74126085	74124589	74124599	NRF1	pos_patterns.pattern_8	5.31e-07	2	141	94	1	46	0.666667	0.0070922	0.326241	486	109	364	0.506778	0.11366	0.379562
chr1:74130580-74132628	74131437	74131451	CTCF	pos_patterns.pattern_0	0.0115789	4	123	52	25	46	0.422764	0.203252	0.373984	342	237	445	0.333984	0.231445	0.43457
chr1:74130580-74132628	74131563	74131572	KLF	pos_patterns.pattern_1	0.0005203	3.5	126	41	2	83	0.325397	0.015873	0.65873	269	28	727	0.262695	0.0273438	0.709961
chr1:74130580-74132628	74131151	74131157	ETS	pos_patterns.pattern_9	0.00010059	2	126	21	5	100	0.166667	0.0396825	0.793651	225	237	562	0.219727	0.231445	0.548828
chr1:74130580-74132628	74131649	74131655	ETS	pos_patterns.pattern_9	4.33e-05	3	123	38	4	81	0.308943	0.0325203	0.658537	311	48	665	0.303711	0.046875	0.649414
chr1:74130580-74132628	74131657	74131671	CTCF	pos_patterns.pattern_0	4.27e-05	4	127	41	3	83	0.322835	0.023622	0.653543	292	48	684	0.285156	0.046875	0.667969
chr1:74130580-74132628	74131614	74131620	ETS	pos_patterns.pattern_9	3.37e-05	2	130	28	11	91	0.215385	0.0846154	0.7	196	77	751	0.191406	0.0751953	0.733398
chr1:74130580-74132628	74131196	74131202	ETS	pos_patterns.pattern_9	1.47e-05	0	122	56	1	65	0.459016	0.00819672	0.532787	458	37	529	0.447266	0.0361328	0.516602
chr1:74130580-74132628	74131203	74131209	ETS	pos_patterns.pattern_9	7.88e-06	2	125	40	5	80	0.32	0.04	0.64	329	62	633	0.321289	0.0605469	0.618164
chr1:74130580-74132628	74131216	74131222	ETS	pos_patterns.pattern_9	5.17e-06	0	130	38	3	89	0.292308	0.0230769	0.684615	295	23	706	0.288086	0.0224609	0.689453
chr1:74138584-74140632	74139639	74139653	CTCF	pos_patterns.pattern_0	0.00453808	6	138	5	105	28	0.0362319	0.76087	0.202899	50	839	135	0.0488281	0.819336	0.131836
chr1:74138584-74140632	74139212	74139221	KLF	pos_patterns.pattern_1	0.00012303	3.5	145	69	6	70	0.475862	0.0413793	0.482759	474	53	497	0.462891	0.0517578	0.485352
chr1:74138584-74140632	74139820	74139830	NRF1	pos_patterns.pattern_8	7.43e-05	2	156	26	6	124	0.166667	0.0384615	0.794872	177	35	812	0.172852	0.0341797	0.792969
chr1:74178760-74180808	74179780	74179795	OCT4::SOX2-alt	pos_patterns.pattern_5	0.0316328	7.5	156	47	1	108	0.301282	0.00641026	0.692308	425	30	569	0.415039	0.0292969	0.555664
chr1:74178760-74180808	74179826	74179833	SOX2	pos_patterns.pattern_3	0.0007422	3.5	156	42	4	110	0.269231	0.025641	0.705128	379	22	623	0.370117	0.0214844	0.608398
chr1:74178760-74180808	74179909	74179921	TFAP2C	pos_patterns.pattern_14	0.00029732	1	147	49	4	94	0.333333	0.0272109	0.639456	301	28	695	0.293945	0.0273438	0.678711
chr1:74178760-74180808	74179834	74179843	KLF	pos_patterns.pattern_1	0.00025611	1.5	155	42	2	111	0.270968	0.0129032	0.716129	352	19	653	0.34375	0.0185547	0.637695
chr1:74178760-74180808	74179766	74179773	NFY	pos_patterns.pattern_4	0.00014912	3.5	144	29	13	102	0.201389	0.0902778	0.708333	193	95	736	0.188477	0.0927734	0.71875
chr1:74195319-74197367	74196158	74196172	CTCF	pos_patterns.pattern_0	0.0120265	3	136	18	80	38	0.132353	0.588235	0.279412	173	545	306	0.168945	0.532227	0.298828
chr1:74195319-74197367	74196740	74196750	NRF1	pos_patterns.pattern_8	1.73e-06	2	163	82	2	79	0.503067	0.0122699	0.484663	505	47	472	0.493164	0.0458984	0.460938
chr1:74205049-74207097	74206004	74206018	CTCF	pos_patterns.pattern_0	0.00072631	3	136	1	94	41	0.00735294	0.691176	0.301471	19	754	251	0.0185547	0.736328	0.245117
chr1:74205049-74207097	74206471	74206484	CTCF-alt	pos_patterns.pattern_22	0.0001097	2.5	157	52	10	95	0.33121	0.0636943	0.605096	438	70	516	0.427734	0.0683594	0.503906
chr1:74205049-74207097	74206113	74206123	NRF1	pos_patterns.pattern_8	2.43e-05	2	147	33	3	111	0.22449	0.0204082	0.755102	405	35	584	0.395508	0.0341797	0.570312
chr1:74205049-74207097	74206246	74206256	BANP	pos_patterns.pattern_21	1.22e-05	0	157	81	2	74	0.515924	0.0127388	0.471338	542	21	461	0.529297	0.0205078	0.450195
chr1:74205049-74207097	74206494	74206500	ETS	pos_patterns.pattern_9	7.6e-06	2	162	45	9	108	0.277778	0.0555556	0.666667	451	18	555	0.44043	0.0175781	0.541992
chr1:74205049-74207097	74205555	74205573	ZFP542	pos_patterns.pattern_23	6.07e-06	1	149	43	2	104	0.288591	0.0134228	0.697987	280	30	349	0.424886	0.0455235	0.52959
chr1:74205049-74207097	74206061	74206071	BANP	pos_patterns.pattern_21	4.02e-06	0	152	130	0	22	0.855263	0	0.144737	863	24	137	0.842773	0.0234375	0.133789
chr1:74205049-74207097	74205897	74205910	CTCF-alt	pos_patterns.pattern_22	2.35e-06	3.5	156	63	0	93	0.403846	0	0.596154	315	13	696	0.307617	0.0126953	0.679688
chr1:74208176-74210224	74209354	74209363	KLF	pos_patterns.pattern_1	0.00022057	0.5	151	62	2	87	0.410596	0.013245	0.576159	455	40	529	0.444336	0.0390625	0.516602
chr1:74208176-74210224	74209567	74209577	NRF1	pos_patterns.pattern_8	0.00015163	0	144	87	5	52	0.604167	0.0347222	0.361111	617	41	366	0.602539	0.0400391	0.357422
chr1:74208176-74210224	74209374	74209380	ETS	pos_patterns.pattern_9	0.00014002	0	148	59	3	86	0.398649	0.0202703	0.581081	447	50	527	0.436523	0.0488281	0.514648
chr1:74208176-74210224	74209179	74209189	BANP	pos_patterns.pattern_21	0.00012228	0	164	74	6	84	0.45122	0.0365854	0.512195	565	28	431	0.551758	0.0273438	0.420898
chr1:74208176-74210224	74208889	74208895	ETS	pos_patterns.pattern_9	0.00010422	0	161	27	8	126	0.167702	0.0496894	0.782609	246	42	736	0.240234	0.0410156	0.71875
chr1:74208176-74210224	74209058	74209064	ETS	pos_patterns.pattern_9	4.4e-05	0	161	17	7	137	0.10559	0.0434783	0.850932	185	63	776	0.180664	0.0615234	0.757812
chr1:74208176-74210224	74209368	74209374	ETS	pos_patterns.pattern_9	2.83e-05	2	151	46	9	96	0.304636	0.0596027	0.635762	317	126	581	0.30957	0.123047	0.567383
chr1:74208176-74210224	74209666	74209676	BANP	pos_patterns.pattern_21	2.26e-05	0	166	30	3	133	0.180723	0.0180723	0.801205	242	160	470	0.277523	0.183486	0.538991
chr1:74208176-74210224	74209582	74209588	ETS	pos_patterns.pattern_9	1.97e-05	2	170	103	4	63	0.605882	0.0235294	0.370588	549	74	401	0.536133	0.0722656	0.391602
chr1:74208176-74210224	74209153	74209159	ETS	pos_patterns.pattern_9	1.88e-05	1	156	35	2	119	0.224359	0.0128205	0.762821	348	27	649	0.339844	0.0263672	0.633789
chr1:74208176-74210224	74209551	74209561	BANP	pos_patterns.pattern_21	4.93e-06	0	158	83	2	73	0.525316	0.0126582	0.462025	557	31	436	0.543945	0.0302734	0.425781
chr1:74226542-74228590	74227563	74227571	ATF	pos_patterns.pattern_17	0.00165534	1	152	58	5	89	0.381579	0.0328947	0.585526	331	63	630	0.323242	0.0615234	0.615234
chr1:74226542-74228590	74227520	74227530	BANP	pos_patterns.pattern_21	5.15e-05	0	141	72	0	69	0.510638	0	0.489362	433	35	556	0.422852	0.0341797	0.542969
chr1:74226542-74228590	74227469	74227475	ETS	pos_patterns.pattern_9	4.08e-05	2	144	50	15	79	0.347222	0.104167	0.548611	283	97	644	0.276367	0.0947266	0.628906
chr1:74226542-74228590	74227510	74227519	KLF	pos_patterns.pattern_1	3.79e-05	3.5	144	67	2	75	0.465278	0.0138889	0.520833	365	62	597	0.356445	0.0605469	0.583008
chr1:74226542-74228590	74227449	74227460	ZIC	pos_patterns.pattern_7	9.63e-06	0.5	138	55	8	75	0.398551	0.057971	0.543478	328	93	603	0.320312	0.0908203	0.588867
chr1:74226542-74228590	74227225	74227235	NRF1	pos_patterns.pattern_8	6.57e-06	2	149	30	3	116	0.201342	0.0201342	0.778523	230	35	759	0.224609	0.0341797	0.741211
chr1:74226542-74228590	74227259	74227265	ETS	pos_patterns.pattern_9	5.45e-06	0	146	35	7	104	0.239726	0.0479452	0.712329	190	57	777	0.185547	0.0556641	0.758789
chr1:74235196-74237244	74236500	74236506	ETS	pos_patterns.pattern_9	0.00047561	2	140	129	1	10	0.921429	0.00714286	0.0714286	865	36	123	0.844727	0.0351562	0.120117
chr1:74235196-74237244	74236443	74236449	ETS	pos_patterns.pattern_9	0.00036596	2	140	125	6	9	0.892857	0.0428571	0.0642857	887	58	79	0.866211	0.0566406	0.0771484
chr1:74235196-74237244	74236482	74236488	ETS	pos_patterns.pattern_9	0.00035601	2	140	127	3	10	0.907143	0.0214286	0.0714286	900	27	97	0.878906	0.0263672	0.0947266
chr1:74235196-74237244	74236529	74236538	KLF	pos_patterns.pattern_1	0.00025115	1.5	145	126	3	16	0.868966	0.0206897	0.110345	821	34	169	0.801758	0.0332031	0.165039
chr1:74235196-74237244	74236465	74236475	NRF1	pos_patterns.pattern_8	5.21e-05	2	149	137	3	9	0.919463	0.0201342	0.0604027	903	30	91	0.881836	0.0292969	0.0888672
chr1:74235196-74237244	74235990	74236000	NRF1	pos_patterns.pattern_8	2.61e-05	2	140	74	2	64	0.528571	0.0142857	0.457143	449	31	544	0.438477	0.0302734	0.53125
chr1:74235196-74237244	74236410	74236420	NRF1	pos_patterns.pattern_8	2.56e-05	2	141	128	1	12	0.907801	0.0070922	0.0851064	922	41	61	0.900391	0.0400391	0.0595703
chr1:74235196-74237244	74236510	74236516	ETS	pos_patterns.pattern_9	1.62e-05	1	134	116	6	12	0.865672	0.0447761	0.0895522	835	40	149	0.81543	0.0390625	0.145508
chr1:74235196-74237244	74236490	74236499	KLF	pos_patterns.pattern_1	9.74e-06	6.5	140	129	1	10	0.921429	0.00714286	0.0714286	865	36	123	0.844727	0.0351562	0.120117
chr1:74235196-74237244	74236424	74236434	NRF1	pos_patterns.pattern_8	8.15e-06	0	149	134	5	10	0.899329	0.033557	0.0671141	925	29	70	0.90332	0.0283203	0.0683594
chr1:74235196-74237244	74236453	74236463	BANP	pos_patterns.pattern_21	5.72e-06	0	136	123	4	9	0.904412	0.0294118	0.0661765	895	40	89	0.874023	0.0390625	0.0869141
chr1:74235196-74237244	74236275	74236285	BANP	pos_patterns.pattern_21	2.86e-06	0	140	26	3	111	0.185714	0.0214286	0.792857	368	52	604	0.359375	0.0507812	0.589844
chr1:74236696-74238744	74237357	74237366	KLF	pos_patterns.pattern_1	0.00038167	6.5	152	68	3	81	0.447368	0.0197368	0.532895	326	47	651	0.318359	0.0458984	0.635742
chr1:74236696-74238744	74238080	74238087	SOX2	pos_patterns.pattern_3	0.00029161	6.5	140	30	6	104	0.214286	0.0428571	0.742857	365	26	633	0.356445	0.0253906	0.618164
chr1:74236696-74238744	74238129	74238136	SOX2	pos_patterns.pattern_3	0.00010264	7.5	153	39	4	110	0.254902	0.0261438	0.718954	309	27	688	0.301758	0.0263672	0.671875
chr1:74236696-74238744	74237307	74237316	KLF	pos_patterns.pattern_1	8.61e-05	1.5	154	78	1	75	0.506494	0.00649351	0.487013	419	31	574	0.40918	0.0302734	0.560547
chr1:74236696-74238744	74238175	74238181	ETS	pos_patterns.pattern_9	7.57e-05	3	153	46	5	102	0.300654	0.0326797	0.666667	398	105	521	0.388672	0.102539	0.508789
chr1:74236696-74238744	74237234	74237240	ETS	pos_patterns.pattern_9	5.23e-05	0	162	33	3	126	0.203704	0.0185185	0.777778	272	42	475	0.34474	0.0532319	0.602028
chr1:74236696-74238744	74237753	74237763	BANP	pos_patterns.pattern_21	3.72e-05	0	153	40	3	110	0.261438	0.0196078	0.718954	389	31	604	0.379883	0.0302734	0.589844
chr1:74236696-74238744	74237950	74237956	ETS	pos_patterns.pattern_9	3.16e-06	0	135	22	1	112	0.162963	0.00740741	0.82963	294	30	700	0.287109	0.0292969	0.683594
chr1:74236696-74238744	74237245	74237251	ETS	pos_patterns.pattern_9	2.81e-06	0	153	24	8	121	0.156863	0.0522876	0.79085	254	53	513	0.309756	0.0646342	0.62561
chr1:74236696-74238744	74238073	74238079	ETS	pos_patterns.pattern_9	2.75e-06	2	143	27	3	113	0.188811	0.020979	0.79021	238	54	732	0.232422	0.0527344	0.714844
chr1:74244705-74246753	74245737	74245746	KLF	pos_patterns.pattern_1	0.00338878	3.5	139	37	24	78	0.266187	0.172662	0.561151	235	187	602	0.229492	0.182617	0.587891
chr1:74244705-74246753	74246193	74246207	CTCF	pos_patterns.pattern_0	0.00010851	4	156	50	4	102	0.320513	0.025641	0.653846	340	111	511	0.35343	0.115385	0.531185
chr1:74244705-74246753	74245950	74245959	ESRRB	pos_patterns.pattern_6	3.88e-05	4.5	143	34	2	107	0.237762	0.013986	0.748252	262	19	743	0.255859	0.0185547	0.725586
chr1:74244705-74246753	74245538	74245544	ETS	pos_patterns.pattern_9	1.09e-05	2	142	66	0	76	0.464789	0	0.535211	370	24	630	0.361328	0.0234375	0.615234
chr1:74244705-74246753	74245470	74245480	BANP	pos_patterns.pattern_21	8.11e-06	0	156	63	0	93	0.403846	0	0.596154	393	5	626	0.383789	0.00488281	0.611328
chr1:74256007-74258055	74257009	74257018	KLF	pos_patterns.pattern_1	0.00431316	3.5	149	65	1	83	0.436242	0.00671141	0.557047	340	55	629	0.332031	0.0537109	0.614258
chr1:74256007-74258055	74257028	74257039	ZIC	pos_patterns.pattern_7	0.00282921	0.5	166	68	12	86	0.409639	0.0722892	0.518072	347	45	632	0.338867	0.0439453	0.617188
chr1:74256007-74258055	74257381	74257388	SOX2	pos_patterns.pattern_3	0.00033473	3.5	165	67	10	88	0.406061	0.0606061	0.533333	405	83	536	0.395508	0.0810547	0.523438
chr1:74256007-74258055	74257352	74257364	TFAP2C	pos_patterns.pattern_14	8.22e-05	3	174	73	6	95	0.41954	0.0344828	0.545977	408	61	555	0.398438	0.0595703	0.541992
chr1:74256007-74258055	74257461	74257470	KLF	pos_patterns.pattern_1	5.62e-05	5.5	168	44	3	121	0.261905	0.0178571	0.720238	310	18	696	0.302734	0.0175781	0.679688
chr1:74256007-74258055	74256557	74256563	ETS	pos_patterns.pattern_9	2.33e-05	6	175	74	3	98	0.422857	0.0171429	0.56	359	141	524	0.350586	0.137695	0.511719
chr1:74256007-74258055	74256978	74256985	NFY	pos_patterns.pattern_4	1.95e-05	5.5	170	103	2	65	0.605882	0.0117647	0.382353	408	29	587	0.398438	0.0283203	0.573242
chr1:74256007-74258055	74256544	74256552	ATF	pos_patterns.pattern_17	4.29e-06	1	159	75	5	79	0.471698	0.0314465	0.496855	412	135	421	0.42562	0.139463	0.434917
chr1:74256007-74258055	74257320	74257329	KLF	pos_patterns.pattern_1	4.21e-07	1.5	170	56	3	111	0.329412	0.0176471	0.652941	310	45	669	0.302734	0.0439453	0.65332
chr1:74283587-74285635	74284797	74284804	NFY	pos_patterns.pattern_4	0.00380864	3.5	116	99	4	13	0.853448	0.0344828	0.112069	678	287	59	0.662109	0.280273	0.0576172
chr1:74283587-74285635	74284867	74284876	KLF	pos_patterns.pattern_1	0.00202223	0.5	117	101	6	10	0.863248	0.0512821	0.0854701	932	44	48	0.910156	0.0429688	0.046875
chr1:74283587-74285635	74284765	74284772	NFY	pos_patterns.pattern_4	0.00173614	3.5	119	99	4	16	0.831933	0.0336135	0.134454	845	129	50	0.825195	0.125977	0.0488281
chr1:74283587-74285635	74284701	74284710	KLF	pos_patterns.pattern_1	0.00134424	3.5	110	95	3	12	0.863636	0.0272727	0.109091	868	103	53	0.847656	0.100586	0.0517578
chr1:74283587-74285635	74284831	74284840	KLF	pos_patterns.pattern_1	0.00104006	1.5	118	106	0	12	0.898305	0	0.101695	916	52	56	0.894531	0.0507812	0.0546875
chr1:74283587-74285635	74284758	74284764	ETS	pos_patterns.pattern_9	0.00010496	0	111	90	5	16	0.810811	0.0450451	0.144144	869	108	47	0.848633	0.105469	0.0458984
chr1:74283587-74285635	74284723	74284732	KLF	pos_patterns.pattern_1	0.0001015	1.5	127	108	6	13	0.850394	0.0472441	0.102362	938	40	46	0.916016	0.0390625	0.0449219
chr1:74283587-74285635	74284896	74284906	NRF1	pos_patterns.pattern_8	9.13e-05	2	115	100	4	11	0.869565	0.0347826	0.0956522	948	25	51	0.925781	0.0244141	0.0498047
chr1:74283587-74285635	74284715	74284721	ETS	pos_patterns.pattern_9	7.59e-05	6	118	90	16	12	0.762712	0.135593	0.101695	832	139	53	0.8125	0.135742	0.0517578
chr1:74283587-74285635	74284852	74284861	KLF	pos_patterns.pattern_1	5.47e-05	3.5	114	101	3	10	0.885965	0.0263158	0.0877193	947	32	45	0.924805	0.03125	0.0439453
chr1:74283587-74285635	74284736	74284742	ETS	pos_patterns.pattern_9	3.15e-05	0	121	100	8	13	0.826446	0.0661157	0.107438	878	102	44	0.857422	0.0996094	0.0429688
chr1:74283587-74285635	74284297	74284306	KLF	pos_patterns.pattern_1	1.7e-05	3.5	124	70	10	44	0.564516	0.0806452	0.354839	441	50	533	0.430664	0.0488281	0.520508
chr1:74283587-74285635	74284403	74284409	ETS	pos_patterns.pattern_9	1.03e-05	2	122	25	4	93	0.204918	0.0327869	0.762295	266	47	711	0.259766	0.0458984	0.694336
chr1:74283587-74285635	74284690	74284696	ETS	pos_patterns.pattern_9	3.21e-06	2	122	110	1	11	0.901639	0.00819672	0.0901639	910	58	56	0.888672	0.0566406	0.0546875
chr1:74294594-74296642	74295881	74295890	KLF	pos_patterns.pattern_1	0.00476613	3.5	134	64	6	64	0.477612	0.0447761	0.477612	370	62	592	0.361328	0.0605469	0.578125
chr1:74294594-74296642	74295964	74295973	KLF	pos_patterns.pattern_1	0.00105018	3.5	127	44	4	79	0.346457	0.0314961	0.622047	355	63	606	0.34668	0.0615234	0.591797
chr1:74294594-74296642	74295189	74295199	BACH1::MAFK	pos_patterns.pattern_16	0.00031345	3	135	12	6	117	0.0888889	0.0444444	0.866667	183	164	677	0.178711	0.160156	0.661133
chr1:74294594-74296642	74295277	74295290	CTCF-alt	pos_patterns.pattern_22	0.00015036	3.5	117	41	2	74	0.350427	0.017094	0.632479	460	19	545	0.449219	0.0185547	0.532227
chr1:74294594-74296642	74295829	74295838	KLF	pos_patterns.pattern_1	8.15e-05	1.5	128	54	5	69	0.421875	0.0390625	0.539062	385	55	584	0.375977	0.0537109	0.570312
chr1:74294594-74296642	74295230	74295236	ETS	pos_patterns.pattern_9	3.47e-05	1	123	32	1	90	0.260163	0.00813008	0.731707	294	26	704	0.287109	0.0253906	0.6875
chr1:74294594-74296642	74295325	74295339	CTCF	pos_patterns.pattern_0	3e-05	7	128	30	2	96	0.234375	0.015625	0.75	287	52	685	0.280273	0.0507812	0.668945
chr1:74294594-74296642	74295906	74295912	ETS	pos_patterns.pattern_9	2.68e-05	3	133	61	3	69	0.458647	0.0225564	0.518797	363	42	619	0.354492	0.0410156	0.604492
chr1:74294594-74296642	74295317	74295325	MAX::MYC	pos_patterns.pattern_15	2.13e-05	1	125	31	0	94	0.248	0	0.752	323	42	659	0.31543	0.0410156	0.643555
chr1:74294594-74296642	74295256	74295262	ETS	pos_patterns.pattern_9	2.02e-05	2	136	39	10	87	0.286765	0.0735294	0.639706	244	82	698	0.238281	0.0800781	0.681641
chr1:74294594-74296642	74296007	74296013	ETS	pos_patterns.pattern_9	4.43e-06	0	130	31	5	94	0.238462	0.0384615	0.723077	310	76	638	0.302734	0.0742188	0.623047
chr1:74294594-74296642	74295704	74295710	ETS	pos_patterns.pattern_9	3.57e-06	0	127	47	5	75	0.370079	0.0393701	0.590551	396	23	605	0.386719	0.0224609	0.59082
chr1:74302798-74304846	74304207	74304216	KLF	pos_patterns.pattern_1	0.00085327	0.5	141	59	3	79	0.41844	0.0212766	0.560284	435	59	530	0.424805	0.0576172	0.517578
chr1:74302798-74304846	74303894	74303904	NRF1	pos_patterns.pattern_8	0.00034397	2	129	57	1	71	0.44186	0.00775194	0.550388	542	34	448	0.529297	0.0332031	0.4375
chr1:74302798-74304846	74303953	74303959	ETS	pos_patterns.pattern_9	0.00031969	2	137	50	11	76	0.364963	0.080292	0.554745	285	134	605	0.27832	0.130859	0.59082
chr1:74302798-74304846	74303877	74303887	NRF1	pos_patterns.pattern_8	0.0002505	2	133	57	3	73	0.428571	0.0225564	0.548872	509	37	478	0.49707	0.0361328	0.466797
chr1:74302798-74304846	74304237	74304246	KLF	pos_patterns.pattern_1	0.0002301	3.5	133	49	5	79	0.368421	0.037594	0.593985	471	97	456	0.459961	0.0947266	0.445312
chr1:74302798-74304846	74304264	74304277	CTCF-alt	pos_patterns.pattern_22	0.00014991	3.5	143	42	2	99	0.293706	0.013986	0.692308	375	135	385	0.418994	0.150838	0.430168
chr1:74302798-74304846	74304009	74304019	BANP	pos_patterns.pattern_21	0.00010215	0	131	79	1	51	0.603053	0.00763359	0.389313	498	37	489	0.486328	0.0361328	0.477539
chr1:74302798-74304846	74304047	74304060	CTCF-alt	pos_patterns.pattern_22	0.00010195	0.5	128	67	2	59	0.523438	0.015625	0.460938	536	57	431	0.523438	0.0556641	0.420898
chr1:74302798-74304846	74304177	74304186	KLF	pos_patterns.pattern_1	3.99e-05	1.5	135	74	4	57	0.548148	0.0296296	0.422222	447	65	512	0.436523	0.0634766	0.5
chr1:74302798-74304846	74304130	74304136	ETS	pos_patterns.pattern_9	3.73e-05	0	133	51	9	73	0.383459	0.0676692	0.548872	333	133	558	0.325195	0.129883	0.544922
chr1:74302798-74304846	74304000	74304006	ETS	pos_patterns.pattern_9	3.42e-05	2	126	59	7	60	0.468254	0.0555556	0.47619	347	118	559	0.338867	0.115234	0.545898
chr1:74302798-74304846	74304034	74304044	NRF1	pos_patterns.pattern_8	3.38e-05	2	136	85	3	48	0.625	0.0220588	0.352941	564	31	429	0.550781	0.0302734	0.418945
chr1:74302798-74304846	74304162	74304172	NRF1	pos_patterns.pattern_8	1.96e-05	2	143	85	3	55	0.594406	0.020979	0.384615	458	42	524	0.447266	0.0410156	0.511719
chr1:74302798-74304846	74304070	74304079	KLF	pos_patterns.pattern_1	1.04e-05	0.5	143	59	3	81	0.412587	0.020979	0.566434	480	58	486	0.46875	0.0566406	0.474609
chr1:74302798-74304846	74304028	74304034	ETS	pos_patterns.pattern_9	9.4e-06	0	113	56	6	51	0.495575	0.0530974	0.451327	501	64	459	0.489258	0.0625	0.448242
chr1:74302798-74304846	74303987	74303993	ETS	pos_patterns.pattern_9	8.98e-06	0	138	72	5	61	0.521739	0.0362319	0.442029	437	51	536	0.426758	0.0498047	0.523438
chr1:74302798-74304846	74303911	74303917	ETS	pos_patterns.pattern_9	8.53e-06	2	133	53	2	78	0.398496	0.0150376	0.586466	405	75	544	0.395508	0.0732422	0.53125
chr1:74302798-74304846	74303669	74303679	NRF1	pos_patterns.pattern_8	6.41e-06	2	136	58	1	77	0.426471	0.00735294	0.566176	492	58	474	0.480469	0.0566406	0.462891
chr1:74302798-74304846	74303610	74303619	KLF	pos_patterns.pattern_1	5.93e-06	7.5	128	45	6	77	0.351562	0.046875	0.601562	443	58	523	0.432617	0.0566406	0.510742
chr1:74302798-74304846	74303720	74303729	KLF	pos_patterns.pattern_1	5.68e-06	4.5	123	58	6	59	0.471545	0.0487805	0.479675	539	45	440	0.526367	0.0439453	0.429688
chr1:74302798-74304846	74304223	74304229	ETS	pos_patterns.pattern_9	6.04e-07	0	141	63	2	76	0.446809	0.0141844	0.539007	484	29	511	0.472656	0.0283203	0.499023
chr1:74303341-74305389	74304207	74304216	KLF	pos_patterns.pattern_1	0.00169346	0.5	141	59	3	79	0.41844	0.0212766	0.560284	421	56	547	0.411133	0.0546875	0.53418
chr1:74303341-74305389	74304237	74304246	KLF	pos_patterns.pattern_1	0.00062755	3.5	133	49	5	79	0.368421	0.037594	0.593985	461	45	518	0.450195	0.0439453	0.505859
chr1:74303341-74305389	74304264	74304277	CTCF-alt	pos_patterns.pattern_22	0.00030411	3.5	143	42	2	99	0.293706	0.013986	0.692308	429	22	573	0.418945	0.0214844	0.55957
chr1:74303341-74305389	74304047	74304056	KLF	pos_patterns.pattern_1	0.00016459	0.5	128	69	2	57	0.539062	0.015625	0.445312	534	50	440	0.521484	0.0488281	0.429688
chr1:74303341-74305389	74303953	74303959	ETS	pos_patterns.pattern_9	0.00010848	2	137	50	11	76	0.364963	0.080292	0.554745	258	129	637	0.251953	0.125977	0.62207
chr1:74303341-74305389	74303894	74303904	NRF1	pos_patterns.pattern_8	0.00010669	2	129	57	1	71	0.44186	0.00775194	0.550388	549	84	357	0.554545	0.0848485	0.360606
chr1:74303341-74305389	74304162	74304172	NRF1	pos_patterns.pattern_8	8.67e-05	2	143	85	3	55	0.594406	0.020979	0.384615	436	42	546	0.425781	0.0410156	0.533203
chr1:74303341-74305389	74303877	74303887	NRF1	pos_patterns.pattern_8	6.62e-05	2	133	57	3	73	0.428571	0.0225564	0.548872	538	90	252	0.611364	0.102273	0.286364
chr1:74303341-74305389	74304177	74304186	KLF	pos_patterns.pattern_1	6.41e-05	1.5	135	74	4	57	0.548148	0.0296296	0.422222	429	60	535	0.418945	0.0585938	0.522461
chr1:74303341-74305389	74304130	74304136	ETS	pos_patterns.pattern_9	5.17e-05	0	133	51	9	73	0.383459	0.0676692	0.548872	339	126	559	0.331055	0.123047	0.545898
chr1:74303341-74305389	74304228	74304234	ETS	pos_patterns.pattern_9	3.1e-05	0	146	68	1	77	0.465753	0.00684932	0.527397	467	41	516	0.456055	0.0400391	0.503906
chr1:74303341-74305389	74304000	74304006	ETS	pos_patterns.pattern_9	2.76e-05	2	126	59	7	60	0.468254	0.0555556	0.47619	291	111	622	0.28418	0.108398	0.607422
chr1:74303341-74305389	74304007	74304017	NRF1	pos_patterns.pattern_8	1.46e-05	0	132	80	1	51	0.606061	0.00757576	0.386364	446	39	539	0.435547	0.0380859	0.526367
chr1:74303341-74305389	74304342	74304348	ETS	pos_patterns.pattern_9	9.24e-06	2	134	58	3	73	0.432836	0.0223881	0.544776	401	45	578	0.391602	0.0439453	0.564453
chr1:74303341-74305389	74303927	74303937	NRF1	pos_patterns.pattern_8	6.5e-06	2	124	46	2	76	0.370968	0.016129	0.612903	418	62	544	0.408203	0.0605469	0.53125
chr1:74303341-74305389	74304036	74304046	NRF1	pos_patterns.pattern_8	4.88e-06	2	132	76	4	52	0.575758	0.030303	0.393939	557	34	433	0.543945	0.0332031	0.422852
chr1:74303341-74305389	74304076	74304082	ETS	pos_patterns.pattern_9	3.33e-06	2	139	52	5	82	0.374101	0.0359712	0.589928	412	93	519	0.402344	0.0908203	0.506836
chr1:74303341-74305389	74303909	74303915	ETS	pos_patterns.pattern_9	4.95e-07	0	133	53	2	78	0.398496	0.0150376	0.586466	399	126	484	0.395441	0.124876	0.479683
chr1:74309099-74311147	74309765	74309779	OCT4::SOX2	pos_patterns.pattern_2	0.00296505	2	138	23	1	114	0.166667	0.00724638	0.826087	161	18	845	0.157227	0.0175781	0.825195
chr1:74309099-74311147	74310435	74310449	CTCF	pos_patterns.pattern_0	9.08e-05	4	145	31	19	95	0.213793	0.131034	0.655172	253	134	637	0.24707	0.130859	0.62207
chr1:74309099-74311147	74309966	74309975	KLF	pos_patterns.pattern_1	5.36e-05	4.5	138	73	3	62	0.528986	0.0217391	0.449275	380	20	624	0.371094	0.0195312	0.609375
chr1:74309099-74311147	74310050	74310056	ETS	pos_patterns.pattern_9	1.74e-05	2	147	50	10	87	0.340136	0.0680272	0.591837	392	65	567	0.382812	0.0634766	0.553711
chr1:74309099-74311147	74310229	74310242	CTCF-alt	pos_patterns.pattern_22	2.68e-06	3.5	138	85	3	50	0.615942	0.0217391	0.362319	405	17	602	0.395508	0.0166016	0.587891
chr1:74309099-74311147	74309869	74309880	TEAD	pos_patterns.pattern_13	1.73e-06	4.5	141	32	0	109	0.22695	0	0.77305	261	0	763	0.254883	0	0.745117
chr1:74325948-74327996	74327403	74327418	OCT4::SOX2-alt	pos_patterns.pattern_5	0.00231793	3.5	132	24	3	105	0.181818	0.0227273	0.795455	239	60	725	0.233398	0.0585938	0.708008
chr1:74325948-74327996	74327123	74327137	CTCF	pos_patterns.pattern_0	0.00204126	4	120	62	20	38	0.516667	0.166667	0.316667	386	163	475	0.376953	0.15918	0.463867
chr1:74325948-74327996	74327086	74327100	CTCF	pos_patterns.pattern_0	9.9e-05	4	126	79	3	44	0.626984	0.0238095	0.349206	515	23	486	0.50293	0.0224609	0.474609
chr1:74325948-74327996	74327001	74327008	SOX2	pos_patterns.pattern_3	1.56e-05	4.5	129	23	5	101	0.178295	0.0387597	0.782946	264	62	698	0.257812	0.0605469	0.681641
chr1:74325948-74327996	74326959	74326965	ETS	pos_patterns.pattern_9	1.39e-05	2	117	19	1	97	0.162393	0.00854701	0.82906	197	34	793	0.192383	0.0332031	0.774414
chr1:74325948-74327996	74326876	74326886	NRF1	pos_patterns.pattern_8	8.38e-06	2	126	58	0	68	0.460317	0	0.539683	417	15	592	0.407227	0.0146484	0.578125
chr1:74325948-74327996	74326821	74326830	KLF	pos_patterns.pattern_1	4.42e-06	6.5	118	20	3	95	0.169492	0.0254237	0.805085	279	47	698	0.272461	0.0458984	0.681641
chr1:74331478-74333526	74332504	74332513	KLF	pos_patterns.pattern_1	0.00672314	1.5	110	91	6	13	0.827273	0.0545455	0.118182	767	159	98	0.749023	0.155273	0.0957031
chr1:74331478-74333526	74332603	74332612	KLF	pos_patterns.pattern_1	0.00146846	0.5	113	99	5	9	0.876106	0.0442478	0.079646	789	117	118	0.770508	0.114258	0.115234
chr1:74331478-74333526	74332575	74332584	KLF	pos_patterns.pattern_1	0.0014067	1.5	108	98	2	8	0.907407	0.0185185	0.0740741	832	86	106	0.8125	0.0839844	0.103516
chr1:74331478-74333526	74332390	74332399	KLF	pos_patterns.pattern_1	0.00133148	0.5	105	88	2	15	0.838095	0.0190476	0.142857	811	52	161	0.791992	0.0507812	0.157227
chr1:74331478-74333526	74332549	74332558	KLF	pos_patterns.pattern_1	0.00105201	0.5	108	97	1	10	0.898148	0.00925926	0.0925926	861	55	108	0.84082	0.0537109	0.105469
chr1:74331478-74333526	74332530	74332540	BANP	pos_patterns.pattern_21	0.00035647	0	115	104	1	10	0.904348	0.00869565	0.0869565	895	37	92	0.874023	0.0361328	0.0898438
chr1:74331478-74333526	74332368	74332378	BANP	pos_patterns.pattern_21	0.00014481	0	112	94	3	15	0.839286	0.0267857	0.133929	818	34	172	0.798828	0.0332031	0.167969
chr1:74331478-74333526	74332741	74332751	BANP	pos_patterns.pattern_21	5.82e-05	0	117	29	3	85	0.247863	0.025641	0.726496	223	50	751	0.217773	0.0488281	0.733398
chr1:74331478-74333526	74332317	74332326	KLF	pos_patterns.pattern_1	5e-05	1.5	101	53	2	46	0.524752	0.019802	0.455446	504	48	472	0.492188	0.046875	0.460938
chr1:74331478-74333526	74332647	74332657	BANP	pos_patterns.pattern_21	3.05e-05	0	120	103	0	17	0.858333	0	0.141667	830	32	162	0.810547	0.03125	0.158203
chr1:74331478-74333526	74332305	74332311	ETS	pos_patterns.pattern_9	2.22e-05	5	106	39	1	66	0.367925	0.00943396	0.622642	386	27	611	0.376953	0.0263672	0.59668
chr1:74331478-74333526	74332691	74332701	NRF1	pos_patterns.pattern_8	1.69e-05	2	114	65	1	48	0.570175	0.00877193	0.421053	499	48	477	0.487305	0.046875	0.46582
chr1:74331478-74333526	74332670	74332676	ETS	pos_patterns.pattern_9	7.59e-06	1	110	75	5	30	0.681818	0.0454546	0.272727	671	71	282	0.655273	0.0693359	0.275391
chr1:74331478-74333526	74332465	74332471	ETS	pos_patterns.pattern_9	5.93e-06	2	112	95	1	16	0.848214	0.00892857	0.142857	894	40	90	0.873047	0.0390625	0.0878906
chr1:74331478-74333526	74332451	74332461	BANP	pos_patterns.pattern_21	5e-06	0	112	94	3	15	0.839286	0.0267857	0.133929	902	29	93	0.880859	0.0283203	0.0908203
chr1:74361135-74363183	74362005	74362019	CTCF	pos_patterns.pattern_0	0.0112631	3	145	24	103	18	0.165517	0.710345	0.124138	148	662	214	0.144531	0.646484	0.208984
chr1:74361135-74363183	74362116	74362130	RFX	pos_patterns.pattern_12	0.00294442	3	146	39	27	80	0.267123	0.184932	0.547945	207	216	601	0.202148	0.210938	0.586914
chr1:74361135-74363183	74362019	74362026	SOX2	pos_patterns.pattern_3	3.83e-05	7.5	145	24	103	18	0.165517	0.710345	0.124138	148	662	214	0.144531	0.646484	0.208984
chr1:74361135-74363183	74362085	74362094	ESRRB	pos_patterns.pattern_6	1.09e-05	2.5	140	110	6	24	0.785714	0.0428571	0.171429	692	44	288	0.675781	0.0429688	0.28125
chr1:74367294-74369342	74368339	74368346	NFY	pos_patterns.pattern_4	0.0131293	1.5	130	81	7	42	0.623077	0.0538462	0.323077	468	118	438	0.457031	0.115234	0.427734
chr1:74367294-74369342	74368144	74368153	KLF	pos_patterns.pattern_1	0.00326354	0.5	138	57	5	76	0.413043	0.0362319	0.550725	485	28	511	0.473633	0.0273438	0.499023
chr1:74367294-74369342	74368215	74368221	ETS	pos_patterns.pattern_9	0.00117465	2	149	17	8	124	0.114094	0.0536913	0.832215	150	94	780	0.146484	0.0917969	0.761719
chr1:74367294-74369342	74368204	74368215	TEAD	pos_patterns.pattern_13	0.00080356	6.5	149	17	8	124	0.114094	0.0536913	0.832215	150	94	780	0.146484	0.0917969	0.761719
chr1:74367294-74369342	74368385	74368397	CTCF-alt2	pos_patterns.pattern_19	0.00077042	3	152	77	6	69	0.506579	0.0394737	0.453947	406	97	521	0.396484	0.0947266	0.508789
chr1:74367294-74369342	74368369	74368378	KLF	pos_patterns.pattern_1	0.00053936	0.5	143	80	4	59	0.559441	0.027972	0.412587	485	51	488	0.473633	0.0498047	0.476562
chr1:74367294-74369342	74368289	74368296	NFY	pos_patterns.pattern_4	0.00033423	3.5	149	50	1	98	0.33557	0.00671141	0.657718	366	29	629	0.357422	0.0283203	0.614258
chr1:74367294-74369342	74368096	74368105	KLF	pos_patterns.pattern_1	0.00032194	7.5	143	46	5	92	0.321678	0.034965	0.643357	371	62	591	0.362305	0.0605469	0.577148
chr1:74367294-74369342	74368541	74368551	NRF1	pos_patterns.pattern_8	7.99e-05	0	144	70	1	73	0.486111	0.00694444	0.506944	478	39	507	0.466797	0.0380859	0.495117
chr1:74367294-74369342	74368409	74368419	BANP	pos_patterns.pattern_21	5.64e-05	0	150	64	2	84	0.426667	0.0133333	0.56	416	48	560	0.40625	0.046875	0.546875
chr1:74367294-74369342	74368083	74368089	ETS	pos_patterns.pattern_9	3.89e-05	0	145	42	1	102	0.289655	0.00689655	0.703448	301	58	665	0.293945	0.0566406	0.649414
chr1:74367294-74369342	74368461	74368467	ETS	pos_patterns.pattern_9	2.9e-05	3	152	29	3	120	0.190789	0.0197368	0.789474	331	52	641	0.323242	0.0507812	0.625977
chr1:74367294-74369342	74368507	74368517	NRF1	pos_patterns.pattern_8	2.17e-05	1	144	53	4	87	0.368056	0.0277778	0.604167	434	36	554	0.423828	0.0351562	0.541016
chr1:74367294-74369342	74368587	74368593	ETS	pos_patterns.pattern_9	1.62e-05	0	152	54	5	93	0.355263	0.0328947	0.611842	349	37	638	0.34082	0.0361328	0.623047
chr1:74367294-74369342	74368478	74368487	KLF	pos_patterns.pattern_1	1.13e-05	0.5	155	34	4	117	0.219355	0.0258065	0.754839	356	54	614	0.347656	0.0527344	0.599609
chr1:74367294-74369342	74368108	74368119	TEAD	pos_patterns.pattern_13	6.43e-06	5.5	143	46	5	92	0.321678	0.034965	0.643357	371	62	591	0.362305	0.0605469	0.577148
chr1:74385926-74387974	74386905	74386914	KLF	pos_patterns.pattern_1	0.0018227	1.5	110	89	1	20	0.809091	0.00909091	0.181818	505	25	494	0.493164	0.0244141	0.482422
chr1:74385926-74387974	74387149	74387155	ETS	pos_patterns.pattern_9	0.00034334	2	125	46	10	69	0.368	0.08	0.552	489	110	425	0.477539	0.107422	0.415039
chr1:74385926-74387974	74386938	74386944	ETS	pos_patterns.pattern_9	0.00031798	2	104	85	4	15	0.817308	0.0384615	0.144231	504	105	415	0.492188	0.102539	0.405273
chr1:74385926-74387974	74386755	74386767	CTCF-alt2	pos_patterns.pattern_19	0.00030516	6	108	28	20	60	0.259259	0.185185	0.555556	407	127	490	0.397461	0.124023	0.478516
chr1:74385926-74387974	74386891	74386900	KLF	pos_patterns.pattern_1	0.00030428	3.5	114	88	3	23	0.77193	0.0263158	0.201754	471	33	520	0.459961	0.0322266	0.507812
chr1:74385926-74387974	74386876	74386886	BANP	pos_patterns.pattern_21	0.00021159	0	113	83	1	29	0.734513	0.00884956	0.256637	473	23	528	0.461914	0.0224609	0.515625
chr1:74385926-74387974	74387064	74387076	CTCF-alt2	pos_patterns.pattern_19	4.95e-05	1	100	58	6	36	0.58	0.06	0.36	640	62	322	0.625	0.0605469	0.314453
chr1:74385926-74387974	74386977	74386990	CTCF-alt	pos_patterns.pattern_22	4.81e-05	3.5	105	81	10	14	0.771429	0.0952381	0.133333	690	31	303	0.673828	0.0302734	0.295898
chr1:74385926-74387974	74387256	74387265	KLF	pos_patterns.pattern_1	4.55e-05	3.5	120	80	5	35	0.666667	0.0416667	0.291667	404	34	586	0.394531	0.0332031	0.572266
chr1:74385926-74387974	74386776	74386782	ETS	pos_patterns.pattern_9	2.41e-05	0	105	43	4	58	0.409524	0.0380952	0.552381	474	41	509	0.462891	0.0400391	0.49707
chr1:74385926-74387974	74387026	74387032	ETS	pos_patterns.pattern_9	2.2e-05	0	106	71	6	29	0.669811	0.0566038	0.273585	565	108	351	0.551758	0.105469	0.342773
chr1:74385926-74387974	74387178	74387188	BANP	pos_patterns.pattern_21	1.57e-05	0	118	67	2	49	0.567797	0.0169491	0.415254	552	45	427	0.539062	0.0439453	0.416992
chr1:74385926-74387974	74386863	74386869	ETS	pos_patterns.pattern_9	6.1e-06	0	100	61	4	35	0.61	0.04	0.35	407	38	579	0.397461	0.0371094	0.56543
chr1:74385926-74387974	74387155	74387166	ZIC	pos_patterns.pattern_7	5.07e-06	0.5	123	53	4	66	0.430894	0.0325203	0.536585	541	69	414	0.52832	0.0673828	0.404297
chr1:74385926-74387974	74387299	74387308	KLF	pos_patterns.pattern_1	2.32e-06	6.5	114	69	2	43	0.605263	0.0175439	0.377193	430	28	566	0.419922	0.0273438	0.552734
chr1:74385926-74387974	74386919	74386925	ETS	pos_patterns.pattern_9	2.31e-06	3	114	94	3	17	0.824561	0.0263158	0.149123	555	27	442	0.541992	0.0263672	0.431641
chr1:74388754-74390802	74390163	74390172	KLF	pos_patterns.pattern_1	0.00063382	7.5	109	49	4	56	0.449541	0.0366973	0.513761	430	53	541	0.419922	0.0517578	0.52832
chr1:74388754-74390802	74390091	74390104	CTCF-alt	pos_patterns.pattern_22	0.00018676	0.5	114	46	3	65	0.403509	0.0263158	0.570175	514	30	480	0.501953	0.0292969	0.46875
chr1:74388754-74390802	74390244	74390253	KLF	pos_patterns.pattern_1	0.00015057	2.5	119	48	3	68	0.403361	0.0252101	0.571429	375	139	465	0.383044	0.141982	0.474974
chr1:74388754-74390802	74389884	74389894	NRF1	pos_patterns.pattern_8	8.54e-05	0	120	61	3	56	0.508333	0.025	0.466667	502	55	467	0.490234	0.0537109	0.456055
chr1:74388754-74390802	74390179	74390185	ETS	pos_patterns.pattern_9	8.31e-05	0	124	44	9	71	0.354839	0.0725806	0.572581	311	62	651	0.303711	0.0605469	0.635742
chr1:74388754-74390802	74390232	74390241	KLF	pos_patterns.pattern_1	7.98e-05	1.5	119	50	2	67	0.420168	0.0168067	0.563025	399	113	512	0.389648	0.110352	0.5
chr1:74388754-74390802	74389763	74389773	BANP	pos_patterns.pattern_21	2.1e-05	0	117	43	3	71	0.367521	0.025641	0.606838	407	23	594	0.397461	0.0224609	0.580078
chr1:74388754-74390802	74390220	74390230	BANP	pos_patterns.pattern_21	1.76e-05	0	125	61	1	63	0.488	0.008	0.504	443	38	543	0.432617	0.0371094	0.530273
chr1:74388754-74390802	74389956	74389962	ETS	pos_patterns.pattern_9	1.3e-05	0	111	39	4	68	0.351351	0.036036	0.612613	315	62	647	0.307617	0.0605469	0.631836
chr1:74388754-74390802	74389273	74389282	KLF	pos_patterns.pattern_1	1.29e-05	4.5	121	27	0	94	0.22314	0	0.77686	214	37	399	0.329231	0.0569231	0.613846
chr1:74388754-74390802	74390254	74390264	NRF1	pos_patterns.pattern_8	9.12e-06	2	107	41	3	63	0.383178	0.0280374	0.588785	362	134	421	0.394766	0.146129	0.459106
chr1:74388754-74390802	74390148	74390154	ETS	pos_patterns.pattern_9	8.62e-06	3	116	58	4	54	0.5	0.0344828	0.465517	463	55	506	0.452148	0.0537109	0.494141
chr1:74388754-74390802	74389549	74389555	ETS	pos_patterns.pattern_9	3.58e-06	0	108	36	1	71	0.333333	0.00925926	0.657407	350	88	586	0.341797	0.0859375	0.572266
chr1:74388754-74390802	74389858	74389868	BANP	pos_patterns.pattern_21	2.22e-06	0	115	44	2	69	0.382609	0.0173913	0.6	364	29	631	0.355469	0.0283203	0.616211
chr1:74388754-74390802	74390208	74390218	NRF1	pos_patterns.pattern_8	2.79e-07	2	118	50	3	65	0.423729	0.0254237	0.550847	352	53	619	0.34375	0.0517578	0.604492
chr1:74389185-74391233	74390179	74390185	ETS	pos_patterns.pattern_9	0.00032874	0	124	44	9	71	0.354839	0.0725806	0.572581	312	68	644	0.304688	0.0664062	0.628906
chr1:74389185-74391233	74390244	74390253	KLF	pos_patterns.pattern_1	0.00023842	2.5	119	48	3	68	0.403361	0.0252101	0.571429	391	67	566	0.381836	0.0654297	0.552734
chr1:74389185-74391233	74390163	74390172	KLF	pos_patterns.pattern_1	0.00021682	7.5	109	49	4	56	0.449541	0.0366973	0.513761	406	59	559	0.396484	0.0576172	0.545898
chr1:74389185-74391233	74390097	74390110	CTCF-alt	pos_patterns.pattern_22	0.00011891	0.5	115	49	4	62	0.426087	0.0347826	0.53913	531	24	469	0.518555	0.0234375	0.458008
chr1:74389185-74391233	74390232	74390241	KLF	pos_patterns.pattern_1	8.51e-05	1.5	119	50	2	67	0.420168	0.0168067	0.563025	407	50	567	0.397461	0.0488281	0.553711
chr1:74389185-74391233	74390254	74390264	NRF1	pos_patterns.pattern_8	6.16e-05	2	107	41	3	63	0.383178	0.0280374	0.588785	372	61	591	0.363281	0.0595703	0.577148
chr1:74389185-74391233	74390220	74390230	BANP	pos_patterns.pattern_21	3.15e-05	0	125	61	1	63	0.488	0.008	0.504	444	32	548	0.433594	0.03125	0.535156
chr1:74389185-74391233	74389884	74389894	NRF1	pos_patterns.pattern_8	2.79e-05	0	120	61	3	56	0.508333	0.025	0.466667	514	50	460	0.501953	0.0488281	0.449219
chr1:74389185-74391233	74390208	74390218	NRF1	pos_patterns.pattern_8	2.44e-05	2	118	50	3	65	0.423729	0.0254237	0.550847	374	48	602	0.365234	0.046875	0.587891
chr1:74389185-74391233	74390327	74390333	ETS	pos_patterns.pattern_9	1.93e-05	2	115	40	0	75	0.347826	0	0.652174	336	18	670	0.328125	0.0175781	0.654297
chr1:74389185-74391233	74390148	74390154	ETS	pos_patterns.pattern_9	1.14e-05	3	116	58	4	54	0.5	0.0344828	0.465517	451	50	523	0.44043	0.0488281	0.510742
chr1:74389185-74391233	74390082	74390088	ETS	pos_patterns.pattern_9	1.08e-05	0	113	32	3	78	0.283186	0.0265487	0.690265	408	18	598	0.398438	0.0175781	0.583984
chr1:74389185-74391233	74389765	74389775	BANP	pos_patterns.pattern_21	1.07e-05	0	118	42	3	73	0.355932	0.0254237	0.618644	378	21	625	0.369141	0.0205078	0.610352
chr1:74389185-74391233	74390269	74390279	NRF1	pos_patterns.pattern_8	7.65e-06	2	117	45	2	70	0.384615	0.017094	0.598291	387	76	561	0.37793	0.0742188	0.547852
chr1:74389185-74391233	74390120	74390130	NRF1	pos_patterns.pattern_8	3.84e-06	4	104	41	5	58	0.394231	0.0480769	0.557692	525	65	434	0.512695	0.0634766	0.423828
chr1:74389836-74391884	74390743	74390757	CTCF	pos_patterns.pattern_0	0.00147206	4	114	52	35	27	0.45614	0.307018	0.236842	417	452	155	0.407227	0.441406	0.151367
chr1:74389836-74391884	74391173	74391187	CTCF	pos_patterns.pattern_0	5.3e-05	0	117	36	12	69	0.307692	0.102564	0.589744	454	100	470	0.443359	0.0976562	0.458984
chr1:74389836-74391884	74391353	74391364	TEAD	pos_patterns.pattern_13	3.17e-05	4.5	118	73	3	42	0.618644	0.0254237	0.355932	256	0	375	0.405705	0	0.594295
chr1:74389836-74391884	74390767	74390773	ETS	pos_patterns.pattern_9	1.63e-05	0	122	86	1	35	0.704918	0.00819672	0.286885	823	16	185	0.803711	0.015625	0.180664
chr1:74389836-74391884	74390915	74390924	KLF	pos_patterns.pattern_1	2.69e-06	1.5	127	24	2	101	0.188976	0.015748	0.795276	280	17	727	0.273438	0.0166016	0.709961
chr1:74389836-74391884	74391201	74391208	SOX2	pos_patterns.pattern_3	9.8e-08	7.5	127	18	13	96	0.141732	0.102362	0.755906	265	133	626	0.258789	0.129883	0.611328
chr1:74390467-74392515	74391413	74391422	KLF	pos_patterns.pattern_1	0.00102483	1.5	107	65	3	39	0.607477	0.0280374	0.364486	561	55	408	0.547852	0.0537109	0.398438
chr1:74390467-74392515	74391525	74391534	KLF	pos_patterns.pattern_1	0.0005704	0.5	116	55	2	59	0.474138	0.0172414	0.508621	372	43	609	0.363281	0.0419922	0.594727
chr1:74390467-74392515	74391368	74391377	KLF	pos_patterns.pattern_1	0.00050885	3.5	111	64	4	43	0.576577	0.036036	0.387387	551	61	412	0.538086	0.0595703	0.402344
chr1:74390467-74392515	74391555	74391564	KLF	pos_patterns.pattern_1	0.00032361	0.5	113	62	2	49	0.548673	0.0176991	0.433628	469	62	493	0.458008	0.0605469	0.481445
chr1:74390467-74392515	74391390	74391399	KLF	pos_patterns.pattern_1	0.00016712	2.5	121	74	5	42	0.61157	0.0413223	0.347107	610	61	353	0.595703	0.0595703	0.344727
chr1:74390467-74392515	74391353	74391364	TEAD	pos_patterns.pattern_13	7.07e-05	4.5	118	73	3	42	0.618644	0.0254237	0.355932	491	40	493	0.479492	0.0390625	0.481445
chr1:74390467-74392515	74391477	74391487	NRF1	pos_patterns.pattern_8	2.7e-05	1	110	41	9	60	0.372727	0.0818182	0.545455	325	62	637	0.317383	0.0605469	0.62207
chr1:74390467-74392515	74391173	74391187	CTCF	pos_patterns.pattern_0	1.61e-05	0	117	36	12	69	0.307692	0.102564	0.589744	499	86	439	0.487305	0.0839844	0.428711
chr1:74390467-74392515	74391930	74391943	CTCF-alt	pos_patterns.pattern_22	1.05e-05	3.5	128	32	1	95	0.25	0.0078125	0.742188	417	67	540	0.407227	0.0654297	0.527344
chr1:74390467-74392515	74391497	74391503	ETS	pos_patterns.pattern_9	2.79e-06	0	115	50	4	61	0.434783	0.0347826	0.530435	305	50	669	0.297852	0.0488281	0.65332
chr1:74390467-74392515	74391682	74391692	BANP	pos_patterns.pattern_21	2.59e-06	0	123	87	2	34	0.707317	0.0162602	0.276423	613	31	380	0.598633	0.0302734	0.371094
chr1:74390467-74392515	74391611	74391621	BANP	pos_patterns.pattern_21	1.34e-06	0	123	92	1	30	0.747967	0.00813008	0.243902	735	24	265	0.717773	0.0234375	0.258789
chr1:74390467-74392515	74391873	74391879	ETS	pos_patterns.pattern_9	8.08e-07	2	112	51	4	57	0.455357	0.0357143	0.508929	501	71	452	0.489258	0.0693359	0.441406
chr1:74390924-74392972	74392284	74392293	KLF	pos_patterns.pattern_1	0.00146942	0.5	117	41	6	70	0.350427	0.0512821	0.598291	414	59	551	0.404297	0.0576172	0.538086
chr1:74390924-74392972	74392117	74392126	KLF	pos_patterns.pattern_1	0.00061519	1.5	124	69	5	50	0.556452	0.0403226	0.403226	717	47	260	0.700195	0.0458984	0.253906
chr1:74390924-74392972	74392233	74392240	NFY	pos_patterns.pattern_4	0.00043866	3.5	128	35	3	90	0.273438	0.0234375	0.703125	392	34	598	0.382812	0.0332031	0.583984
chr1:74390924-74392972	74391525	74391534	KLF	pos_patterns.pattern_1	0.00020052	0.5	116	55	2	59	0.474138	0.0172414	0.508621	428	62	534	0.417969	0.0605469	0.521484
chr1:74390924-74392972	74391555	74391564	KLF	pos_patterns.pattern_1	0.00017555	0.5	113	62	2	49	0.548673	0.0176991	0.433628	476	56	492	0.464844	0.0546875	0.480469
chr1:74390924-74392972	74392034	74392044	BANP	pos_patterns.pattern_21	4.97e-05	0	125	82	0	43	0.656	0	0.344	638	25	361	0.623047	0.0244141	0.352539
chr1:74390924-74392972	74391477	74391487	NRF1	pos_patterns.pattern_8	2.34e-05	1	110	41	9	60	0.372727	0.0818182	0.545455	459	126	434	0.450442	0.123651	0.425908
chr1:74390924-74392972	74391937	74391947	BANP	pos_patterns.pattern_21	1.49e-05	0	128	32	1	95	0.25	0.0078125	0.742188	368	38	618	0.359375	0.0371094	0.603516
chr1:74390924-74392972	74392005	74392015	BANP	pos_patterns.pattern_21	1.46e-05	0	125	63	4	58	0.504	0.032	0.464	442	51	531	0.431641	0.0498047	0.518555
chr1:74390924-74392972	74392048	74392057	KLF	pos_patterns.pattern_1	8.87e-06	1.5	117	73	0	44	0.623932	0	0.376068	638	59	327	0.623047	0.0576172	0.319336
chr1:74390924-74392972	74391679	74391692	CTCF-alt	pos_patterns.pattern_22	4.09e-06	0.5	118	82	2	34	0.694915	0.0169491	0.288136	656	36	332	0.640625	0.0351562	0.324219
chr1:74390924-74392972	74391883	74391896	CTCF-alt	pos_patterns.pattern_22	2.74e-06	0.5	110	52	5	53	0.472727	0.0454546	0.481818	564	47	413	0.550781	0.0458984	0.40332
chr1:74390924-74392972	74391873	74391879	ETS	pos_patterns.pattern_9	2.05e-06	2	112	51	4	57	0.455357	0.0357143	0.508929	588	64	372	0.574219	0.0625	0.363281
chr1:74390924-74392972	74391825	74391831	ETS	pos_patterns.pattern_9	1.2e-07	0	116	33	0	83	0.284483	0	0.715517	454	79	491	0.443359	0.0771484	0.479492
chr1:74391331-74393379	74392284	74392293	KLF	pos_patterns.pattern_1	0.00263267	0.5	117	41	6	70	0.350427	0.0512821	0.598291	426	62	536	0.416016	0.0605469	0.523438
chr1:74391331-74393379	74392117	74392126	KLF	pos_patterns.pattern_1	0.00055899	1.5	124	69	5	50	0.556452	0.0403226	0.403226	726	43	255	0.708984	0.0419922	0.249023
chr1:74391331-74393379	74392233	74392240	NFY	pos_patterns.pattern_4	0.0005198	3.5	128	35	3	90	0.273438	0.0234375	0.703125	387	45	592	0.37793	0.0439453	0.578125
chr1:74391331-74393379	74392786	74392795	KLF	pos_patterns.pattern_1	0.00037722	1.5	124	52	2	70	0.419355	0.016129	0.564516	411	23	590	0.401367	0.0224609	0.576172
chr1:74391331-74393379	74392592	74392602	BANP	pos_patterns.pattern_21	5.71e-05	0	123	39	1	83	0.317073	0.00813008	0.674797	359	34	631	0.350586	0.0332031	0.616211
chr1:74391331-74393379	74392800	74392809	KLF	pos_patterns.pattern_1	3.61e-05	3.5	120	63	3	54	0.525	0.025	0.45	458	107	459	0.447266	0.104492	0.448242
chr1:74391331-74393379	74392032	74392042	NRF1	pos_patterns.pattern_8	1.62e-05	0	121	79	0	42	0.652893	0	0.347107	620	36	368	0.605469	0.0351562	0.359375
chr1:74391331-74393379	74392201	74392207	ETS	pos_patterns.pattern_9	1.54e-05	0	112	32	0	80	0.285714	0	0.714286	447	63	514	0.436523	0.0615234	0.501953
chr1:74391331-74393379	74392611	74392620	KLF	pos_patterns.pattern_1	3.88e-06	7.5	127	39	2	86	0.307087	0.015748	0.677165	402	35	587	0.392578	0.0341797	0.573242
chr1:74391331-74393379	74392652	74392658	ETS	pos_patterns.pattern_9	3.09e-06	0	120	23	4	93	0.191667	0.0333333	0.775	179	38	807	0.174805	0.0371094	0.788086
chr1:74391331-74393379	74392005	74392015	BANP	pos_patterns.pattern_21	2.49e-06	0	125	63	4	58	0.504	0.032	0.464	386	44	594	0.376953	0.0429688	0.580078
chr1:74391331-74393379	74392768	74392774	ETS	pos_patterns.pattern_9	2.01e-06	0	125	47	1	77	0.376	0.008	0.616	407	14	603	0.397461	0.0136719	0.588867
chr1:74391331-74393379	74391937	74391947	BANP	pos_patterns.pattern_21	1.45e-06	0	128	32	1	95	0.25	0.0078125	0.742188	330	48	646	0.322266	0.046875	0.630859
chr1:74391331-74393379	74392095	74392105	BANP	pos_patterns.pattern_21	1.2e-06	0	120	68	3	49	0.566667	0.025	0.408333	734	36	254	0.716797	0.0351562	0.248047
chr1:74395810-74397858	74396784	74396793	KLF	pos_patterns.pattern_1	0.00039593	3.5	133	39	7	87	0.293233	0.0526316	0.654135	313	52	659	0.305664	0.0507812	0.643555
chr1:74395810-74397858	74397314	74397323	KLF	pos_patterns.pattern_1	0.00028798	1.5	125	83	2	40	0.664	0.016	0.32	422	81	447	0.444211	0.0852632	0.470526
chr1:74395810-74397858	74397297	74397308	TEAD	pos_patterns.pattern_13	5.74e-05	4.5	121	77	2	42	0.636364	0.0165289	0.347107	405	89	481	0.415385	0.0912821	0.493333
chr1:74395810-74397858	74397150	74397158	MAX::MYC	pos_patterns.pattern_15	3.86e-05	1	131	44	6	81	0.335878	0.0458015	0.618321	312	54	658	0.304688	0.0527344	0.642578
chr1:74395810-74397858	74396712	74396718	ETS	pos_patterns.pattern_9	2.96e-05	0	128	47	5	76	0.367188	0.0390625	0.59375	367	59	598	0.358398	0.0576172	0.583984
chr1:74395810-74397858	74396605	74396613	MAX::MYC	pos_patterns.pattern_15	2.91e-05	1	132	48	6	78	0.363636	0.0454546	0.590909	280	66	678	0.273438	0.0644531	0.662109
chr1:74395810-74397858	74396697	74396706	KLF	pos_patterns.pattern_1	2.75e-07	7.5	126	41	8	77	0.325397	0.0634921	0.611111	378	36	610	0.369141	0.0351562	0.595703
chr1:74396508-74398556	74397476	74397485	KLF	pos_patterns.pattern_1	0.00466565	0.5	120	95	6	19	0.791667	0.05	0.158333	795	117	112	0.776367	0.114258	0.109375
chr1:74396508-74398556	74397556	74397568	CTCF-alt2	pos_patterns.pattern_19	0.00427306	3	122	96	8	18	0.786885	0.0655738	0.147541	814	97	113	0.794922	0.0947266	0.110352
chr1:74396508-74398556	74397519	74397528	KLF	pos_patterns.pattern_1	0.00150801	1.5	132	115	1	16	0.871212	0.00757576	0.121212	896	33	95	0.875	0.0322266	0.0927734
chr1:74396508-74398556	74397446	74397455	KLF	pos_patterns.pattern_1	0.00123502	0.5	124	105	0	19	0.846774	0	0.153226	831	44	149	0.811523	0.0429688	0.145508
chr1:74396508-74398556	74397402	74397411	KLF	pos_patterns.pattern_1	0.00044113	3.5	128	101	0	27	0.789062	0	0.210938	742	33	249	0.724609	0.0322266	0.243164
chr1:74396508-74398556	74397309	74397318	KLF	pos_patterns.pattern_1	0.0004038	1.5	112	69	2	41	0.616071	0.0178571	0.366071	387	51	586	0.37793	0.0498047	0.572266
chr1:74396508-74398556	74397370	74397376	ETS	pos_patterns.pattern_9	0.00021723	0	112	69	3	40	0.616071	0.0267857	0.357143	551	80	393	0.538086	0.078125	0.383789
chr1:74396508-74398556	74397297	74397308	TEAD	pos_patterns.pattern_13	4.23e-05	4.5	121	77	2	42	0.636364	0.0165289	0.347107	369	65	590	0.360352	0.0634766	0.576172
chr1:74396508-74398556	74397797	74397807	NRF1	pos_patterns.pattern_8	3.92e-05	0	123	52	0	71	0.422764	0	0.577236	475	14	535	0.463867	0.0136719	0.522461
chr1:74396508-74398556	74397319	74397328	KLF	pos_patterns.pattern_1	1.5e-05	1.5	128	86	1	41	0.671875	0.0078125	0.320312	426	42	556	0.416016	0.0410156	0.542969
chr1:74396508-74398556	74397605	74397615	BANP	pos_patterns.pattern_21	2.13e-06	0	130	90	2	38	0.692308	0.0153846	0.292308	713	20	291	0.696289	0.0195312	0.28418
chr1:74396508-74398556	74397865	74397874	KLF	pos_patterns.pattern_1	1.68e-06	0.5	127	17	4	106	0.133858	0.0314961	0.834646	189	26	809	0.18457	0.0253906	0.790039
chr1:74397030-74399078	74398378	74398392	CTCF	pos_patterns.pattern_0	0.00183368	4	119	12	84	23	0.10084	0.705882	0.193277	80	583	361	0.078125	0.569336	0.352539
chr1:74397030-74399078	74397556	74397568	CTCF-alt2	pos_patterns.pattern_19	0.00178709	3	122	96	8	18	0.786885	0.0655738	0.147541	794	46	86	0.857451	0.049676	0.0928726
chr1:74397030-74399078	74397797	74397807	NRF1	pos_patterns.pattern_8	7.87e-05	0	123	52	0	71	0.422764	0	0.577236	439	19	566	0.428711	0.0185547	0.552734
chr1:74397030-74399078	74398006	74398016	BANP	pos_patterns.pattern_21	4.18e-05	0	125	36	1	88	0.288	0.008	0.704	404	51	569	0.394531	0.0498047	0.555664
chr1:74397030-74399078	74398320	74398326	ETS	pos_patterns.pattern_9	3.11e-05	0	113	85	4	24	0.752212	0.0353982	0.212389	638	87	299	0.623047	0.0849609	0.291992
chr1:74397030-74399078	74397865	74397874	KLF	pos_patterns.pattern_1	3.09e-05	0.5	127	17	4	106	0.133858	0.0314961	0.834646	220	22	782	0.214844	0.0214844	0.763672
chr1:74397030-74399078	74398265	74398271	ETS	pos_patterns.pattern_9	2.78e-05	2	126	48	15	63	0.380952	0.119048	0.5	331	61	632	0.323242	0.0595703	0.617188
chr1:74397030-74399078	74398244	74398250	ETS	pos_patterns.pattern_9	2.63e-05	0	130	43	3	84	0.330769	0.0230769	0.646154	292	25	707	0.285156	0.0244141	0.69043
chr1:74397030-74399078	74397607	74397620	CTCF-alt	pos_patterns.pattern_22	1.27e-05	3.5	130	90	2	38	0.692308	0.0153846	0.292308	744	24	256	0.726562	0.0234375	0.25
chr1:74414290-74416338	74415269	74415278	KLF	pos_patterns.pattern_1	0.00117022	3.5	152	64	4	84	0.421053	0.0263158	0.552632	782	52	190	0.763672	0.0507812	0.185547
chr1:74414290-74416338	74415280	74415289	KLF	pos_patterns.pattern_1	0.00072775	3.5	144	54	4	86	0.375	0.0277778	0.597222	689	132	203	0.672852	0.128906	0.198242
chr1:74414290-74416338	74415441	74415450	KLF	pos_patterns.pattern_1	0.00035901	3.5	156	66	6	84	0.423077	0.0384615	0.538462	684	61	279	0.667969	0.0595703	0.272461
chr1:74414290-74416338	74415452	74415461	KLF	pos_patterns.pattern_1	0.00031909	3.5	154	59	5	90	0.383117	0.0324675	0.584416	656	84	284	0.640625	0.0820312	0.277344
chr1:74414290-74416338	74415303	74415312	KLF	pos_patterns.pattern_1	0.00030676	3.5	163	66	4	93	0.404908	0.0245399	0.570552	680	122	222	0.664062	0.119141	0.216797
chr1:74414290-74416338	74415429	74415438	KLF	pos_patterns.pattern_1	0.00029348	3.5	150	73	2	75	0.486667	0.0133333	0.5	755	13	256	0.737305	0.0126953	0.25
chr1:74414290-74416338	74415418	74415427	KLF	pos_patterns.pattern_1	0.00017999	5.5	147	71	2	74	0.482993	0.0136054	0.503401	750	18	256	0.732422	0.0175781	0.25
chr1:74414290-74416338	74415291	74415300	KLF	pos_patterns.pattern_1	0.00016864	3.5	159	60	7	92	0.377358	0.0440252	0.578616	692	123	209	0.675781	0.120117	0.204102
chr1:74414290-74416338	74415395	74415404	KLF	pos_patterns.pattern_1	0.00016146	3.5	160	66	8	86	0.4125	0.05	0.5375	693	90	241	0.676758	0.0878906	0.235352
chr1:74414290-74416338	74415326	74415335	KLF	pos_patterns.pattern_1	0.00013392	3.5	155	51	6	98	0.329032	0.0387097	0.632258	650	148	226	0.634766	0.144531	0.220703
chr1:74414290-74416338	74415349	74415358	KLF	pos_patterns.pattern_1	0.00012746	3.5	153	55	5	93	0.359477	0.0326797	0.607843	584	196	244	0.570312	0.191406	0.238281
chr1:74414290-74416338	74415372	74415381	KLF	pos_patterns.pattern_1	0.0001178	3.5	152	52	7	93	0.342105	0.0460526	0.611842	625	154	245	0.610352	0.150391	0.239258
chr1:74414290-74416338	74415314	74415323	KLF	pos_patterns.pattern_1	9.5e-05	3.5	161	61	4	96	0.378882	0.0248447	0.596273	689	104	231	0.672852	0.101562	0.225586
chr1:74414290-74416338	74415406	74415415	KLF	pos_patterns.pattern_1	1.84e-05	3.5	157	63	8	86	0.401274	0.0509554	0.547771	689	79	256	0.672852	0.0771484	0.25
chr1:74414290-74416338	74414943	74414949	ETS	pos_patterns.pattern_9	1.71e-05	2	157	29	3	125	0.184713	0.0191083	0.796178	198	24	802	0.193359	0.0234375	0.783203
chr1:74414290-74416338	74415337	74415346	KLF	pos_patterns.pattern_1	1.41e-05	3.5	156	52	7	97	0.333333	0.0448718	0.621795	597	182	245	0.583008	0.177734	0.239258
chr1:74414290-74416338	74415383	74415392	KLF	pos_patterns.pattern_1	1.07e-05	3.5	152	65	3	84	0.427632	0.0197368	0.552632	736	42	246	0.71875	0.0410156	0.240234
chr1:74414290-74416338	74415214	74415223	KLF	pos_patterns.pattern_1	9.73e-06	5.5	155	70	2	83	0.451613	0.0129032	0.535484	721	32	271	0.704102	0.03125	0.264648
chr1:74414290-74416338	74415126	74415132	ETS	pos_patterns.pattern_9	6.74e-06	0	154	26	3	125	0.168831	0.0194805	0.811688	180	33	811	0.175781	0.0322266	0.791992
chr1:74414290-74416338	74415731	74415737	ETS	pos_patterns.pattern_9	4.95e-06	0	150	24	2	124	0.16	0.0133333	0.826667	176	206	642	0.171875	0.201172	0.626953
chr1:74414290-74416338	74415782	74415788	ETS	pos_patterns.pattern_9	2.16e-06	2	152	31	3	118	0.203947	0.0197368	0.776316	152	191	554	0.169454	0.212932	0.617614
chr1:74414290-74416338	74414877	74414886	KLF	pos_patterns.pattern_1	1.99e-07	1.5	155	49	3	103	0.316129	0.0193548	0.664516	373	31	620	0.364258	0.0302734	0.605469
chr1:74417845-74419893	74418951	74418960	KLF	pos_patterns.pattern_1	0.00499339	0.5	129	78	11	40	0.604651	0.0852713	0.310078	412	107	505	0.402344	0.104492	0.493164
chr1:74417845-74419893	74418527	74418533	ETS	pos_patterns.pattern_9	0.00017187	0	133	54	5	74	0.406015	0.037594	0.556391	360	100	564	0.351562	0.0976562	0.550781
chr1:74417845-74419893	74418494	74418504	BANP	pos_patterns.pattern_21	0.00012318	0	143	50	4	89	0.34965	0.027972	0.622378	421	52	551	0.411133	0.0507812	0.538086
chr1:74417845-74419893	74419223	74419229	ETS	pos_patterns.pattern_9	0.00010503	0	149	47	3	99	0.315436	0.0201342	0.66443	303	28	693	0.295898	0.0273438	0.676758
chr1:74417845-74419893	74419000	74419007	NFY	pos_patterns.pattern_4	9.33e-05	5.5	143	63	2	78	0.440559	0.013986	0.545455	352	30	642	0.34375	0.0292969	0.626953
chr1:74417845-74419893	74419121	74419128	NFY	pos_patterns.pattern_4	5.64e-05	4.5	135	31	8	96	0.22963	0.0592593	0.711111	227	52	745	0.22168	0.0507812	0.727539
chr1:74417845-74419893	74418513	74418523	NRF1	pos_patterns.pattern_8	5.43e-05	2	137	71	0	66	0.518248	0	0.481752	507	34	483	0.495117	0.0332031	0.47168
chr1:74417845-74419893	74418874	74418884	BANP	pos_patterns.pattern_21	2.75e-05	0	144	80	1	63	0.555556	0.00694444	0.4375	454	10	560	0.443359	0.00976563	0.546875
chr1:74417845-74419893	74418736	74418746	NRF1	pos_patterns.pattern_8	2.64e-05	2	149	79	1	69	0.530201	0.00671141	0.463087	466	14	544	0.455078	0.0136719	0.53125
chr1:74417845-74419893	74418479	74418485	ETS	pos_patterns.pattern_9	2.6e-05	0	134	34	7	93	0.253731	0.0522388	0.69403	327	58	639	0.319336	0.0566406	0.624023
chr1:74417845-74419893	74419348	74419355	SOX2	pos_patterns.pattern_3	1.13e-05	2.5	146	50	6	90	0.342466	0.0410959	0.616438	333	125	484	0.353503	0.132696	0.5138
chr1:74417845-74419893	74418552	74418565	CTCF-alt	pos_patterns.pattern_22	2.22e-06	3.5	142	61	1	80	0.429577	0.00704225	0.56338	429	12	583	0.418945	0.0117188	0.569336
chr1:74417845-74419893	74418817	74418823	ETS	pos_patterns.pattern_9	6.01e-07	0	138	20	3	115	0.144928	0.0217391	0.833333	173	59	792	0.168945	0.0576172	0.773438
chr1:74451776-74453824	74452745	74452753	ATF	pos_patterns.pattern_17	0.00159706	1	168	23	7	138	0.136905	0.0416667	0.821429	185	83	756	0.180664	0.0810547	0.738281
chr1:74451776-74453824	74452764	74452771	NFY	pos_patterns.pattern_4	0.00099203	3.5	169	23	10	136	0.136095	0.0591716	0.804734	243	28	753	0.237305	0.0273438	0.735352
chr1:74451776-74453824	74452753	74452764	ZIC	pos_patterns.pattern_7	0.00019687	0.5	170	24	11	135	0.141176	0.0647059	0.794118	234	45	745	0.228516	0.0439453	0.727539
chr1:74452149-74454197	74452745	74452753	ATF	pos_patterns.pattern_17	0.00069763	1	168	23	7	138	0.136905	0.0416667	0.821429	177	69	778	0.172852	0.0673828	0.759766
chr1:74452149-74454197	74452764	74452771	NFY	pos_patterns.pattern_4	0.00043739	3.5	169	23	10	136	0.136095	0.0591716	0.804734	215	27	782	0.209961	0.0263672	0.763672
chr1:74452149-74454197	74452753	74452764	ZIC	pos_patterns.pattern_7	0.00020394	0.5	170	24	11	135	0.141176	0.0647059	0.794118	229	33	762	0.223633	0.0322266	0.744141
chr1:74452149-74454197	74452786	74452798	CTCF-alt2	pos_patterns.pattern_19	3.2e-05	6	167	26	6	135	0.155689	0.0359281	0.808383	182	27	815	0.177734	0.0263672	0.795898
chr1:74459439-74461487	74460457	74460471	CTCF	pos_patterns.pattern_0	0.00807529	3	153	12	65	76	0.0784314	0.424837	0.496732	134	602	288	0.130859	0.587891	0.28125
chr1:74459439-74461487	74460499	74460505	ETS	pos_patterns.pattern_9	8.05e-05	2	166	125	1	40	0.753012	0.0060241	0.240964	857	6	161	0.836914	0.00585938	0.157227
chr1:74459439-74461487	74460765	74460771	ETS	pos_patterns.pattern_9	3.61e-05	0	184	20	12	152	0.108696	0.0652174	0.826087	127	68	829	0.124023	0.0664062	0.80957
chr1:74459439-74461487	74460392	74460398	ETS	pos_patterns.pattern_9	1.6e-05	0	166	75	2	89	0.451807	0.0120482	0.536145	687	15	322	0.670898	0.0146484	0.314453
chr1:74504605-74506653	74505953	74505962	KLF	pos_patterns.pattern_1	0.00121622	0.5	132	104	15	13	0.787879	0.113636	0.0984848	825	137	62	0.805664	0.133789	0.0605469
chr1:74504605-74506653	74505895	74505904	KLF	pos_patterns.pattern_1	0.00111317	0.5	143	128	5	10	0.895105	0.034965	0.0699301	866	100	58	0.845703	0.0976562	0.0566406
chr1:74504605-74506653	74505719	74505728	KLF	pos_patterns.pattern_1	0.00106075	3.5	145	72	7	66	0.496552	0.0482759	0.455172	635	62	327	0.620117	0.0605469	0.319336
chr1:74504605-74506653	74505585	74505594	KLF	pos_patterns.pattern_1	0.00032779	1.5	131	58	7	66	0.442748	0.0534351	0.503817	501	42	481	0.489258	0.0410156	0.469727
chr1:74504605-74506653	74505873	74505883	NRF1	pos_patterns.pattern_8	0.00032209	2	150	127	14	9	0.846667	0.0933333	0.06	804	150	70	0.785156	0.146484	0.0683594
chr1:74504605-74506653	74505693	74505699	ETS	pos_patterns.pattern_9	0.00030037	2	139	48	7	84	0.345324	0.0503597	0.604317	577	80	367	0.563477	0.078125	0.358398
chr1:74504605-74506653	74506049	74506059	NRF1	pos_patterns.pattern_8	0.00027226	2	111	29	68	14	0.261261	0.612613	0.126126	339	479	206	0.331055	0.467773	0.201172
chr1:74504605-74506653	74505538	74505547	KLF	pos_patterns.pattern_1	0.0001105	1.5	126	38	1	87	0.301587	0.00793651	0.690476	425	41	558	0.415039	0.0400391	0.544922
chr1:74504605-74506653	74505983	74505993	NRF1	pos_patterns.pattern_8	9.6e-05	2	133	79	34	20	0.593985	0.255639	0.150376	445	489	90	0.43457	0.477539	0.0878906
chr1:74504605-74506653	74505885	74505895	BANP	pos_patterns.pattern_21	8.02e-05	0	153	136	6	11	0.888889	0.0392157	0.0718954	817	142	65	0.797852	0.138672	0.0634766
chr1:74504605-74506653	74505708	74505718	BANP	pos_patterns.pattern_21	5.39e-05	0	147	66	8	73	0.44898	0.0544218	0.496599	649	44	331	0.633789	0.0429688	0.323242
chr1:74504605-74506653	74505659	74505669	BANP	pos_patterns.pattern_21	4.58e-05	0	149	53	5	91	0.355705	0.033557	0.610738	631	42	351	0.616211	0.0410156	0.342773
chr1:74504605-74506653	74506014	74506023	KLF	pos_patterns.pattern_1	3.44e-05	2.5	141	111	12	18	0.787234	0.0851064	0.12766	864	55	105	0.84375	0.0537109	0.102539
chr1:74504605-74506653	74506033	74506043	BANP	pos_patterns.pattern_21	2.78e-05	0	143	123	8	12	0.86014	0.0559441	0.0839161	832	53	139	0.8125	0.0517578	0.135742
chr1:74504605-74506653	74505932	74505941	KLF	pos_patterns.pattern_1	2.14e-05	1.5	128	115	4	9	0.898438	0.03125	0.0703125	927	47	50	0.905273	0.0458984	0.0488281
chr1:74504605-74506653	74506089	74506098	KLF	pos_patterns.pattern_1	2.13e-05	0.5	144	114	5	25	0.791667	0.0347222	0.173611	534	79	258	0.613088	0.0907003	0.296211
chr1:74504605-74506653	74505858	74505864	ETS	pos_patterns.pattern_9	1.38e-05	0	140	125	7	8	0.892857	0.05	0.0571429	842	103	79	0.822266	0.100586	0.0771484
chr1:74504605-74506653	74505462	74505472	BANP	pos_patterns.pattern_21	8.15e-06	0	135	44	2	89	0.325926	0.0148148	0.659259	471	28	525	0.459961	0.0273438	0.512695
chr1:74504605-74506653	74505772	74505778	ETS	pos_patterns.pattern_9	5.76e-06	0	142	104	7	31	0.732394	0.0492958	0.21831	778	50	196	0.759766	0.0488281	0.191406
chr1:74504605-74506653	74505645	74505651	ETS	pos_patterns.pattern_9	4.53e-06	1	141	47	5	89	0.333333	0.035461	0.631206	598	71	355	0.583984	0.0693359	0.34668
chr1:74504605-74506653	74505847	74505857	NRF1	pos_patterns.pattern_8	2.48e-06	2	146	136	2	8	0.931507	0.0136986	0.0547945	893	48	83	0.87207	0.046875	0.0810547
chr1:74504605-74506653	74505735	74505746	ZIC	pos_patterns.pattern_7	2.32e-06	3.5	114	47	8	59	0.412281	0.0701754	0.517544	657	63	304	0.641602	0.0615234	0.296875
chr1:74505426-74507474	74506320	74506329	KLF	pos_patterns.pattern_1	0.00318358	1.5	144	112	11	21	0.777778	0.0763889	0.145833	904	52	68	0.882812	0.0507812	0.0664062
chr1:74505426-74507474	74505953	74505962	KLF	pos_patterns.pattern_1	0.00044042	0.5	132	104	15	13	0.787879	0.113636	0.0984848	769	184	42	0.772864	0.184925	0.0422111
chr1:74505426-74507474	74506049	74506059	NRF1	pos_patterns.pattern_8	0.00035239	2	111	29	68	14	0.261261	0.612613	0.126126	333	553	138	0.325195	0.540039	0.134766
chr1:74505426-74507474	74506652	74506662	BANP	pos_patterns.pattern_21	0.00018455	0	141	93	4	44	0.659574	0.0283688	0.312057	319	75	630	0.311523	0.0732422	0.615234
chr1:74505426-74507474	74506814	74506822	MAX::MYC	pos_patterns.pattern_15	0.0001111	1	164	44	15	105	0.268293	0.0914634	0.640244	355	126	543	0.34668	0.123047	0.530273
chr1:74505426-74507474	74506332	74506342	NRF1	pos_patterns.pattern_8	8.61e-05	2	150	121	7	22	0.806667	0.0466667	0.146667	916	39	69	0.894531	0.0380859	0.0673828
chr1:74505426-74507474	74506279	74506288	KLF	pos_patterns.pattern_1	7.24e-05	1.5	151	121	5	25	0.801324	0.0331126	0.165563	903	41	80	0.881836	0.0400391	0.078125
chr1:74505426-74507474	74506733	74506741	ATF	pos_patterns.pattern_17	6.18e-05	1	163	97	9	57	0.595092	0.0552147	0.349693	447	46	531	0.436523	0.0449219	0.518555
chr1:74505426-74507474	74505983	74505993	NRF1	pos_patterns.pattern_8	4.33e-05	2	133	79	34	20	0.593985	0.255639	0.150376	481	466	77	0.469727	0.455078	0.0751953
chr1:74505426-74507474	74506619	74506628	KLF	pos_patterns.pattern_1	2.93e-05	0.5	153	103	3	47	0.673203	0.0196078	0.30719	400	41	583	0.390625	0.0400391	0.569336
chr1:74505426-74507474	74506037	74506047	NRF1	pos_patterns.pattern_8	1.83e-05	2	140	120	8	12	0.857143	0.0571429	0.0857143	856	69	99	0.835938	0.0673828	0.0966797
chr1:74505426-74507474	74506014	74506023	KLF	pos_patterns.pattern_1	1.75e-05	2.5	141	111	12	18	0.787234	0.0851064	0.12766	865	63	96	0.844727	0.0615234	0.09375
chr1:74505426-74507474	74506262	74506268	ETS	pos_patterns.pattern_9	1.12e-05	2	146	113	5	28	0.773973	0.0342466	0.191781	871	22	131	0.850586	0.0214844	0.12793
chr1:74505426-74507474	74506090	74506096	ETS	pos_patterns.pattern_9	8.59e-06	0	144	114	5	25	0.791667	0.0347222	0.173611	650	50	324	0.634766	0.0488281	0.316406
chr1:74505426-74507474	74506890	74506904	OCT4::SOX2	pos_patterns.pattern_2	5.72e-06	2	169	53	6	110	0.313609	0.035503	0.650888	249	257	518	0.243164	0.250977	0.505859
chr1:74505426-74507474	74506585	74506591	ETS	pos_patterns.pattern_9	4.51e-06	2	147	86	6	55	0.585034	0.0408163	0.37415	438	49	537	0.427734	0.0478516	0.524414
chr1:74505426-74507474	74506345	74506351	ETS	pos_patterns.pattern_9	2.94e-06	1	147	120	6	21	0.816327	0.0408163	0.142857	910	44	70	0.888672	0.0429688	0.0683594
chr1:74541589-74543637	74542767	74542776	KLF	pos_patterns.pattern_1	0.00267537	6.5	133	36	5	92	0.270677	0.037594	0.691729	377	49	598	0.368164	0.0478516	0.583984
chr1:74541589-74543637	74542704	74542713	KLF	pos_patterns.pattern_1	0.00180869	3.5	141	39	4	98	0.276596	0.0283688	0.695035	349	55	620	0.34082	0.0537109	0.605469
chr1:74541589-74543637	74542918	74542927	KLF	pos_patterns.pattern_1	0.00010933	4.5	140	47	4	89	0.335714	0.0285714	0.635714	447	53	524	0.436523	0.0517578	0.511719
chr1:74541589-74543637	74542841	74542851	NRF1	pos_patterns.pattern_8	6.11e-05	2	137	46	2	89	0.335766	0.0145985	0.649635	405	17	602	0.395508	0.0166016	0.587891
chr1:74541589-74543637	74542549	74542559	BANP	pos_patterns.pattern_21	1.89e-05	0	141	72	1	68	0.510638	0.0070922	0.48227	608	38	378	0.59375	0.0371094	0.369141
chr1:74541589-74543637	74542964	74542970	ETS	pos_patterns.pattern_9	1.02e-05	2	140	49	2	89	0.35	0.0142857	0.635714	454	27	543	0.443359	0.0263672	0.530273
chr1:74541589-74543637	74542928	74542942	OCT4::SOX2	pos_patterns.pattern_2	4.34e-06	2	138	40	4	94	0.289855	0.0289855	0.681159	381	62	581	0.37207	0.0605469	0.567383
chr1:74541589-74543637	74542506	74542516	BANP	pos_patterns.pattern_21	8.86e-07	0	140	76	8	56	0.542857	0.0571429	0.4	587	122	315	0.573242	0.119141	0.307617
chr1:74569481-74571529	74570989	74570998	KLF	pos_patterns.pattern_1	0.00191951	0.5	136	44	7	85	0.323529	0.0514706	0.625	432	99	320	0.507638	0.116334	0.376028
chr1:74569481-74571529	74570760	74570774	CTCF	pos_patterns.pattern_0	4.85e-05	4	142	31	10	101	0.21831	0.0704225	0.711268	357	42	625	0.348633	0.0410156	0.610352
chr1:74569481-74571529	74570648	74570654	ETS	pos_patterns.pattern_9	2.3e-05	0	130	30	5	95	0.230769	0.0384615	0.730769	331	83	610	0.323242	0.0810547	0.595703
chr1:74569481-74571529	74570321	74570328	SOX2	pos_patterns.pattern_3	2.04e-05	3.5	151	28	6	117	0.18543	0.0397351	0.774834	283	64	677	0.276367	0.0625	0.661133
chr1:74569481-74571529	74570605	74570612	SOX2	pos_patterns.pattern_3	1.58e-05	2.5	142	36	5	101	0.253521	0.0352113	0.711268	388	73	563	0.378906	0.0712891	0.549805
chr1:74569481-74571529	74570418	74570428	BANP	pos_patterns.pattern_21	1.54e-05	0	152	53	4	95	0.348684	0.0263158	0.625	419	12	593	0.40918	0.0117188	0.579102
chr1:74569481-74571529	74570512	74570522	NRF1	pos_patterns.pattern_8	1.13e-05	2	149	30	5	114	0.201342	0.033557	0.765101	218	65	741	0.212891	0.0634766	0.723633
chr1:74569481-74571529	74570579	74570585	ETS	pos_patterns.pattern_9	1.12e-05	0	139	37	4	98	0.266187	0.028777	0.705036	429	42	553	0.418945	0.0410156	0.540039
chr1:74587131-74589179	74588241	74588247	ETS	pos_patterns.pattern_9	0.00156872	2	137	106	18	13	0.773723	0.131387	0.0948905	816	129	79	0.796875	0.125977	0.0771484
chr1:74587131-74589179	74588264	74588282	KLF-double	pos_patterns.pattern_20	0.0014104	3	145	133	2	10	0.917241	0.0137931	0.0689655	937	23	64	0.915039	0.0224609	0.0625
chr1:74587131-74589179	74587774	74587783	KLF	pos_patterns.pattern_1	0.00046151	1.5	156	78	4	74	0.5	0.025641	0.474359	483	37	504	0.47168	0.0361328	0.492188
chr1:74587131-74589179	74588344	74588353	KLF	pos_patterns.pattern_1	0.00043926	1.5	154	130	7	17	0.844156	0.0454546	0.11039	849	52	123	0.829102	0.0507812	0.120117
chr1:74587131-74589179	74587877	74587886	KLF	pos_patterns.pattern_1	0.00016173	3.5	176	66	1	109	0.375	0.00568182	0.619318	530	53	441	0.517578	0.0517578	0.430664
chr1:74587131-74589179	74588186	74588192	ETS	pos_patterns.pattern_9	0.00011189	2	157	116	17	24	0.738854	0.10828	0.152866	778	92	154	0.759766	0.0898438	0.150391
chr1:74587131-74589179	74588381	74588391	BANP	pos_patterns.pattern_21	6.29e-05	0	169	127	4	38	0.751479	0.0236686	0.224852	696	37	291	0.679688	0.0361328	0.28418
chr1:74587131-74589179	74587826	74587836	NRF1	pos_patterns.pattern_8	6.25e-05	0	169	79	0	90	0.467456	0	0.532544	586	35	403	0.572266	0.0341797	0.393555
chr1:74587131-74589179	74587675	74587683	MAX::MYC	pos_patterns.pattern_15	4.95e-05	1	172	32	17	123	0.186047	0.0988372	0.715116	277	186	441	0.306416	0.205752	0.487832
chr1:74587131-74589179	74587861	74587870	KLF	pos_patterns.pattern_1	4.71e-05	3.5	173	68	2	103	0.393064	0.0115607	0.595376	533	62	429	0.520508	0.0605469	0.418945
chr1:74587131-74589179	74587792	74587800	ATF	pos_patterns.pattern_17	4.58e-05	1	157	81	3	73	0.515924	0.0191083	0.464968	511	40	473	0.499023	0.0390625	0.461914
chr1:74587131-74589179	74587936	74587946	NRF1	pos_patterns.pattern_8	8.97e-06	0	169	85	3	81	0.502959	0.0177515	0.47929	421	41	562	0.411133	0.0400391	0.548828
chr1:74587131-74589179	74587847	74587860	CTCF-alt	pos_patterns.pattern_22	6.07e-06	1.5	172	77	0	95	0.447674	0	0.552326	580	38	406	0.566406	0.0371094	0.396484
chr1:74587131-74589179	74587783	74587789	ETS	pos_patterns.pattern_9	2.32e-06	2	159	87	4	68	0.54717	0.0251572	0.427673	483	54	487	0.47168	0.0527344	0.475586
chr1:74587131-74589179	74587764	74587770	ETS	pos_patterns.pattern_9	1.85e-06	2	160	81	4	75	0.50625	0.025	0.46875	464	35	525	0.453125	0.0341797	0.512695
chr1:74587131-74589179	74587802	74587811	KLF	pos_patterns.pattern_1	9.09e-07	0.5	168	90	2	76	0.535714	0.0119048	0.452381	549	44	431	0.536133	0.0429688	0.420898
chr1:74600498-74602546	74601458	74601471	RFX-alt	pos_patterns.pattern_18	0.00554982	2.5	135	107	10	18	0.792593	0.0740741	0.133333	765	78	181	0.74707	0.0761719	0.176758
chr1:74600498-74602546	74601427	74601436	KLF	pos_patterns.pattern_1	0.00292361	1.5	119	104	2	13	0.87395	0.0168067	0.109244	839	44	141	0.819336	0.0429688	0.137695
chr1:74600498-74602546	74601389	74601395	ETS	pos_patterns.pattern_9	0.00282838	2	100	78	10	12	0.78	0.1	0.12	725	155	144	0.708008	0.151367	0.140625
chr1:74600498-74602546	74601537	74601546	KLF	pos_patterns.pattern_1	0.00073223	1.5	128	34	9	85	0.265625	0.0703125	0.664062	367	51	606	0.358398	0.0498047	0.591797
chr1:74600498-74602546	74601447	74601457	NRF1	pos_patterns.pattern_8	0.0001962	2	137	117	6	14	0.854015	0.0437956	0.10219	837	31	156	0.817383	0.0302734	0.152344
chr1:74600498-74602546	74601569	74601576	SOX2	pos_patterns.pattern_3	0.00017869	2.5	133	19	0	114	0.142857	0	0.857143	234	25	765	0.228516	0.0244141	0.74707
chr1:74600498-74602546	74601370	74601376	ETS	pos_patterns.pattern_9	0.00011163	0	117	101	3	13	0.863248	0.025641	0.111111	827	81	116	0.807617	0.0791016	0.113281
chr1:74600498-74602546	74601349	74601359	NRF1	pos_patterns.pattern_8	6.65e-05	2	127	109	3	15	0.858268	0.023622	0.11811	880	30	114	0.859375	0.0292969	0.111328
chr1:74600498-74602546	74601661	74601671	BANP	pos_patterns.pattern_21	2.11e-05	0	136	74	3	59	0.544118	0.0220588	0.433824	575	23	426	0.561523	0.0224609	0.416016
chr1:74600498-74602546	74601274	74601280	ETS	pos_patterns.pattern_9	7.79e-06	0	132	8	5	119	0.0606061	0.0378788	0.901515	139	46	839	0.135742	0.0449219	0.819336
chr1:74660411-74662459	74661517	74661540	THAP11	pos_patterns.pattern_10	0.0048162	7.5	152	98	13	41	0.644737	0.0855263	0.269737	818	107	99	0.798828	0.104492	0.0966797
chr1:74660411-74662459	74661727	74661740	CTCF-alt	pos_patterns.pattern_22	0.00099473	3.5	147	117	14	16	0.795918	0.0952381	0.108844	825	89	110	0.805664	0.0869141	0.107422
chr1:74660411-74662459	74661569	74661579	NRF1	pos_patterns.pattern_8	0.00091597	2	134	49	54	31	0.365672	0.402985	0.231343	258	603	163	0.251953	0.588867	0.15918
chr1:74660411-74662459	74661688	74661697	KLF	pos_patterns.pattern_1	0.00033041	2.5	141	116	3	22	0.822695	0.0212766	0.156028	835	56	133	0.81543	0.0546875	0.129883
chr1:74660411-74662459	74661791	74661804	RFX-alt	pos_patterns.pattern_18	6.54e-05	2.5	134	89	10	35	0.664179	0.0746269	0.261194	714	190	120	0.697266	0.185547	0.117188
chr1:74660411-74662459	74661772	74661782	BANP	pos_patterns.pattern_21	3.74e-05	0	139	115	3	21	0.827338	0.0215827	0.151079	864	56	104	0.84375	0.0546875	0.101562
chr1:74660411-74662459	74661672	74661682	BANP	pos_patterns.pattern_21	3.1e-05	0	148	124	2	22	0.837838	0.0135135	0.148649	881	22	121	0.860352	0.0214844	0.118164
chr1:74660411-74662459	74661824	74661834	NRF1	pos_patterns.pattern_8	1.86e-05	2	142	92	4	46	0.647887	0.028169	0.323944	832	48	144	0.8125	0.046875	0.140625
chr1:74660411-74662459	74661932	74661942	BANP	pos_patterns.pattern_21	1.5e-05	0	153	63	2	88	0.411765	0.0130719	0.575163	288	228	253	0.374512	0.296489	0.328999
chr1:74660411-74662459	74661844	74661854	BANP	pos_patterns.pattern_21	1.17e-05	0	144	74	0	70	0.513889	0	0.486111	782	32	210	0.763672	0.03125	0.205078
chr1:74660411-74662459	74661759	74661769	NRF1	pos_patterns.pattern_8	1.11e-05	1	145	128	2	15	0.882759	0.0137931	0.103448	918	13	93	0.896484	0.0126953	0.0908203
chr1:74660411-74662459	74661811	74661821	NRF1	pos_patterns.pattern_8	2.36e-07	0	146	102	3	41	0.69863	0.0205479	0.280822	859	35	130	0.838867	0.0341797	0.126953
chr1:74661311-74663359	74662652	74662659	NFY	pos_patterns.pattern_4	0.00100604	3.5	147	61	4	82	0.414966	0.0272109	0.557823	367	51	606	0.358398	0.0498047	0.591797
chr1:74661311-74663359	74662576	74662590	OCT4::SOX2	pos_patterns.pattern_2	0.00035454	2	157	37	3	117	0.235669	0.0191083	0.745223	236	35	753	0.230469	0.0341797	0.735352
chr1:74661311-74663359	74661979	74661985	ETS	pos_patterns.pattern_9	0.00027154	0	144	69	5	70	0.479167	0.0347222	0.486111	388	101	535	0.378906	0.0986328	0.522461
chr1:74661311-74663359	74662711	74662718	SOX2	pos_patterns.pattern_3	0.000119	5.5	143	33	5	105	0.230769	0.034965	0.734266	290	51	683	0.283203	0.0498047	0.666992
chr1:74661311-74663359	74661824	74661834	NRF1	pos_patterns.pattern_8	3.05e-05	2	142	92	4	46	0.647887	0.028169	0.323944	649	33	142	0.787621	0.0400485	0.17233
chr1:74661311-74663359	74662065	74662075	BANP	pos_patterns.pattern_21	2.77e-05	0	145	50	4	91	0.344828	0.0275862	0.627586	451	64	509	0.44043	0.0625	0.49707
chr1:74661311-74663359	74661932	74661942	BANP	pos_patterns.pattern_21	2.58e-05	0	153	63	2	88	0.411765	0.0130719	0.575163	457	38	529	0.446289	0.0371094	0.516602
chr1:74661311-74663359	74662110	74662119	KLF	pos_patterns.pattern_1	2.29e-05	5.5	142	26	3	113	0.183099	0.0211268	0.795775	362	72	590	0.353516	0.0703125	0.576172
chr1:74661311-74663359	74662547	74662553	ETS	pos_patterns.pattern_9	2.04e-05	0	153	26	3	124	0.169935	0.0196078	0.810458	196	31	797	0.191406	0.0302734	0.77832
chr1:74661311-74663359	74662152	74662162	BANP	pos_patterns.pattern_21	1.78e-05	0	144	48	3	93	0.333333	0.0208333	0.645833	526	22	476	0.513672	0.0214844	0.464844
chr1:74661311-74663359	74662030	74662036	ETS	pos_patterns.pattern_9	9.69e-06	0	135	55	6	74	0.407407	0.0444444	0.548148	459	70	495	0.448242	0.0683594	0.483398
chr1:74661311-74663359	74661844	74661854	BANP	pos_patterns.pattern_21	7.4e-06	0	144	74	0	70	0.513889	0	0.486111	724	53	221	0.725451	0.0531062	0.221443
chr1:74661311-74663359	74661922	74661928	ETS	pos_patterns.pattern_9	5e-06	0	143	42	4	97	0.293706	0.027972	0.678322	415	58	551	0.405273	0.0566406	0.538086
chr1:74661311-74663359	74662189	74662195	ETS	pos_patterns.pattern_9	4.72e-06	0	123	28	7	88	0.227642	0.0569106	0.715447	374	69	581	0.365234	0.0673828	0.567383
chr1:74661311-74663359	74661863	74661873	BANP	pos_patterns.pattern_21	2.58e-06	0	145	57	2	86	0.393103	0.0137931	0.593103	628	60	335	0.613881	0.058651	0.327468
chr1:74661311-74663359	74662498	74662508	BANP	pos_patterns.pattern_21	1.87e-06	0	142	31	0	111	0.21831	0	0.78169	323	23	678	0.31543	0.0224609	0.662109
chr1:74712488-74714536	74713498	74713505	NFY	pos_patterns.pattern_4	0.00729868	3.5	155	66	6	83	0.425806	0.0387097	0.535484	437	37	550	0.426758	0.0361328	0.537109
chr1:74712488-74714536	74713261	74713270	KLF	pos_patterns.pattern_1	0.00117359	3.5	164	72	6	86	0.439024	0.0365854	0.52439	392	71	561	0.382812	0.0693359	0.547852
chr1:74712488-74714536	74713506	74713519	CTCF-alt	pos_patterns.pattern_22	0.00039185	0.5	155	51	11	93	0.329032	0.0709677	0.6	375	83	566	0.366211	0.0810547	0.552734
chr1:74712488-74714536	74713221	74713231	NRF1	pos_patterns.pattern_8	0.0003457	2	167	106	4	57	0.634731	0.0239521	0.341317	532	33	459	0.519531	0.0322266	0.448242
chr1:74712488-74714536	74713791	74713801	NRF1	pos_patterns.pattern_8	0.00023571	2	156	70	1	85	0.448718	0.00641026	0.544872	495	33	496	0.483398	0.0322266	0.484375
chr1:74712488-74714536	74713814	74713820	ETS	pos_patterns.pattern_9	0.00011453	0	140	58	5	77	0.414286	0.0357143	0.55	354	157	513	0.345703	0.15332	0.500977
chr1:74712488-74714536	74713130	74713138	MAX::MYC	pos_patterns.pattern_15	7.01e-05	1	162	60	11	91	0.37037	0.0679012	0.561728	353	71	600	0.344727	0.0693359	0.585938
chr1:74712488-74714536	74713182	74713192	BANP	pos_patterns.pattern_21	5.79e-05	0	134	75	1	58	0.559701	0.00746269	0.432836	490	32	502	0.478516	0.03125	0.490234
chr1:74712488-74714536	74713541	74713551	BANP	pos_patterns.pattern_21	5.63e-05	0	155	64	4	87	0.412903	0.0258065	0.56129	427	50	547	0.416992	0.0488281	0.53418
chr1:74712488-74714536	74713807	74713813	ETS	pos_patterns.pattern_9	3.46e-05	2	142	64	1	77	0.450704	0.00704225	0.542254	502	39	483	0.490234	0.0380859	0.47168
chr1:74712488-74714536	74713673	74713683	BANP	pos_patterns.pattern_21	3.42e-05	0	164	49	4	111	0.29878	0.0243902	0.676829	290	40	694	0.283203	0.0390625	0.677734
chr1:74712488-74714536	74713783	74713789	ETS	pos_patterns.pattern_9	3.32e-05	0	144	46	1	97	0.319444	0.00694444	0.673611	371	45	608	0.362305	0.0439453	0.59375
chr1:74747912-74749960	74749007	74749020	CTCF-alt	pos_patterns.pattern_22	0.00398115	3.5	178	140	9	29	0.786517	0.0505618	0.162921	695	90	239	0.678711	0.0878906	0.233398
chr1:74747912-74749960	74748875	74748885	BANP	pos_patterns.pattern_21	0.00029177	0	170	89	1	80	0.523529	0.00588235	0.470588	466	23	535	0.455078	0.0224609	0.522461
chr1:74747912-74749960	74749027	74749033	ETS	pos_patterns.pattern_9	0.00017272	2	177	142	6	29	0.80226	0.0338983	0.163842	740	26	258	0.722656	0.0253906	0.251953
chr1:74747912-74749960	74748971	74748981	NRF1	pos_patterns.pattern_8	0.00013847	2	157	128	6	23	0.815287	0.0382166	0.146497	766	32	226	0.748047	0.03125	0.220703
chr1:74747912-74749960	74748923	74748929	ETS	pos_patterns.pattern_9	8.68e-05	1	142	116	2	24	0.816901	0.0140845	0.169014	749	31	244	0.731445	0.0302734	0.238281
chr1:74747912-74749960	74748895	74748904	KLF	pos_patterns.pattern_1	5.84e-05	1.5	148	88	5	55	0.594595	0.0337838	0.371622	500	76	448	0.488281	0.0742188	0.4375
chr1:74747912-74749960	74748762	74748772	BANP	pos_patterns.pattern_21	5.35e-05	0	161	63	3	95	0.391304	0.0186335	0.590062	474	32	518	0.462891	0.03125	0.505859
chr1:74747912-74749960	74748729	74748739	BANP	pos_patterns.pattern_21	3.14e-05	0	162	96	4	62	0.592593	0.0246914	0.382716	500	28	496	0.488281	0.0273438	0.484375
chr1:74747912-74749960	74748996	74749002	ETS	pos_patterns.pattern_9	2.75e-05	0	174	142	6	26	0.816092	0.0344828	0.149425	749	50	225	0.731445	0.0488281	0.219727
chr1:74747912-74749960	74748791	74748804	CTCF-alt	pos_patterns.pattern_22	1.75e-05	0.5	167	29	3	135	0.173653	0.0179641	0.808383	262	43	719	0.255859	0.0419922	0.702148
chr1:74747912-74749960	74748910	74748919	KLF	pos_patterns.pattern_1	1.33e-05	1.5	161	122	5	34	0.757764	0.0310559	0.21118	658	41	325	0.642578	0.0400391	0.317383
chr1:74747912-74749960	74748660	74748670	NRF1	pos_patterns.pattern_8	8.7e-06	2	164	81	2	81	0.493902	0.0121951	0.493902	309	39	676	0.301758	0.0380859	0.660156
chr1:74747912-74749960	74748742	74748752	NRF1	pos_patterns.pattern_8	4.6e-06	2	150	69	8	73	0.46	0.0533333	0.486667	497	41	486	0.485352	0.0400391	0.474609
chr1:74747912-74749960	74748863	74748869	ETS	pos_patterns.pattern_9	3.14e-06	0	164	52	7	105	0.317073	0.0426829	0.640244	338	80	606	0.330078	0.078125	0.591797
chr1:74758986-74761034	74760028	74760042	CTCF	pos_patterns.pattern_0	0.0207844	3	149	14	10	125	0.0939597	0.0671141	0.838926	104	10	910	0.101562	0.00976563	0.888672
chr1:74758986-74761034	74759998	74760004	ETS	pos_patterns.pattern_9	2.53e-05	0	134	113	2	19	0.843284	0.0149254	0.141791	883	7	134	0.862305	0.00683594	0.130859
chr1:74762242-74764290	74763263	74763277	CTCF	pos_patterns.pattern_0	0.0131195	4	131	80	30	21	0.610687	0.229008	0.160305	497	293	234	0.485352	0.286133	0.228516
chr1:74770368-74772416	74771715	74771724	KLF	pos_patterns.pattern_1	0.00027715	0.5	142	77	6	59	0.542254	0.0422535	0.415493	586	52	386	0.572266	0.0507812	0.376953
chr1:74770368-74772416	74771730	74771743	CTCF-alt	pos_patterns.pattern_22	8.85e-05	1.5	145	71	4	70	0.489655	0.0275862	0.482759	587	53	384	0.573242	0.0517578	0.375
chr1:74770368-74772416	74771687	74771696	KLF	pos_patterns.pattern_1	5.7e-05	1.5	143	68	6	69	0.475524	0.041958	0.482517	496	44	484	0.484375	0.0429688	0.472656
chr1:74770368-74772416	74771615	74771624	KLF	pos_patterns.pattern_1	3.26e-05	0.5	145	40	3	102	0.275862	0.0206897	0.703448	252	14	758	0.246094	0.0136719	0.740234
chr1:74770368-74772416	74771429	74771439	NRF1	pos_patterns.pattern_8	3.21e-05	2	140	50	3	87	0.357143	0.0214286	0.621429	411	31	582	0.401367	0.0302734	0.568359
chr1:74770368-74772416	74771368	74771378	BANP	pos_patterns.pattern_21	9.73e-06	0	143	59	4	80	0.412587	0.027972	0.559441	376	45	603	0.367188	0.0439453	0.588867
chr1:74770368-74772416	74771353	74771363	BANP	pos_patterns.pattern_21	6.15e-06	0	139	69	1	69	0.496403	0.00719424	0.496403	414	43	567	0.404297	0.0419922	0.553711
chr1:74770368-74772416	74771098	74771108	BANP	pos_patterns.pattern_21	5.8e-06	0	143	50	3	90	0.34965	0.020979	0.629371	355	35	634	0.34668	0.0341797	0.619141
chr1:74770368-74772416	74771252	74771258	ETS	pos_patterns.pattern_9	5.7e-06	0	143	58	1	84	0.405594	0.00699301	0.587413	447	31	546	0.436523	0.0302734	0.533203
chr1:74770368-74772416	74771274	74771280	ETS	pos_patterns.pattern_9	1.59e-06	1	143	63	4	76	0.440559	0.027972	0.531469	489	39	496	0.477539	0.0380859	0.484375
chr1:74770368-74772416	74770932	74770941	KLF	pos_patterns.pattern_1	1.26e-06	6.5	134	54	1	79	0.402985	0.00746269	0.589552	305	96	623	0.297852	0.09375	0.608398
chr1:74771204-74773252	74771715	74771724	KLF	pos_patterns.pattern_1	0.00015012	0.5	142	77	6	59	0.542254	0.0422535	0.415493	603	56	120	0.774069	0.071887	0.154044
chr1:74771204-74773252	74771959	74771968	KLF	pos_patterns.pattern_1	4.66e-05	0.5	148	76	3	69	0.513514	0.0202703	0.466216	555	36	433	0.541992	0.0351562	0.422852
chr1:74771204-74773252	74772244	74772254	BANP	pos_patterns.pattern_21	4.65e-05	0	146	56	2	88	0.383562	0.0136986	0.60274	371	20	633	0.362305	0.0195312	0.618164
chr1:74771204-74773252	74771727	74771736	KLF	pos_patterns.pattern_1	3.93e-05	0.5	148	79	3	66	0.533784	0.0202703	0.445946	647	75	182	0.715708	0.0829646	0.201327
chr1:74771204-74773252	74771948	74771957	KLF	pos_patterns.pattern_1	2.59e-05	0.5	144	83	2	59	0.576389	0.0138889	0.409722	597	43	384	0.583008	0.0419922	0.375
chr1:74771204-74773252	74772195	74772205	BANP	pos_patterns.pattern_21	1.47e-05	0	145	63	1	81	0.434483	0.00689655	0.558621	521	20	483	0.508789	0.0195312	0.47168
chr1:74771204-74773252	74772065	74772075	BANP	pos_patterns.pattern_21	9.31e-06	0	144	42	2	100	0.291667	0.0138889	0.694444	356	44	624	0.347656	0.0429688	0.609375
chr1:74771204-74773252	74771843	74771853	NRF1	pos_patterns.pattern_8	7.16e-06	2	150	24	2	124	0.16	0.0133333	0.826667	268	32	724	0.261719	0.03125	0.707031
chr1:74771204-74773252	74772696	74772706	BANP	pos_patterns.pattern_21	6.78e-06	0	135	35	3	97	0.259259	0.0222222	0.718519	452	97	386	0.483422	0.103743	0.412834
chr1:74771204-74773252	74771790	74771803	CTCF-alt	pos_patterns.pattern_22	2.34e-06	0.5	149	36	1	112	0.241611	0.00671141	0.751678	382	30	612	0.373047	0.0292969	0.597656
chr1:74771204-74773252	74772016	74772029	CTCF-alt	pos_patterns.pattern_22	2.61e-07	1.5	146	35	4	107	0.239726	0.0273973	0.732877	298	62	664	0.291016	0.0605469	0.648438
chr1:74771204-74773252	74772149	74772155	ETS	pos_patterns.pattern_9	1.18e-07	0	141	85	1	55	0.602837	0.0070922	0.390071	643	51	330	0.62793	0.0498047	0.322266
chr1:74771204-74773252	74772387	74772393	ETS	pos_patterns.pattern_9	3.68e-08	0	130	38	11	81	0.292308	0.0846154	0.623077	393	88	543	0.383789	0.0859375	0.530273
chr1:74772168-74774216	74773275	74773282	NFY	pos_patterns.pattern_4	0.00343808	3.5	138	112	2	24	0.811594	0.0144928	0.173913	613	50	361	0.598633	0.0488281	0.352539
chr1:74772168-74774216	74773335	74773344	KLF	pos_patterns.pattern_1	0.00289814	3.5	127	74	3	50	0.582677	0.023622	0.393701	502	39	483	0.490234	0.0380859	0.47168
chr1:74772168-74774216	74773258	74773272	OCT4::SOX2	pos_patterns.pattern_2	0.0020663	2	109	80	5	24	0.733945	0.0458716	0.220183	524	83	417	0.511719	0.0810547	0.407227
chr1:74772168-74774216	74773308	74773317	KLF	pos_patterns.pattern_1	0.00044574	0.5	133	91	2	40	0.684211	0.0150376	0.300752	574	32	418	0.560547	0.03125	0.408203
chr1:74772168-74774216	74773346	74773355	KLF	pos_patterns.pattern_1	0.00015004	3.5	135	79	4	52	0.585185	0.0296296	0.385185	508	33	483	0.496094	0.0322266	0.47168
chr1:74772168-74774216	74773167	74773173	ETS	pos_patterns.pattern_9	0.00013301	2	119	73	4	42	0.613445	0.0336135	0.352941	414	87	523	0.404297	0.0849609	0.510742
chr1:74772168-74774216	74773411	74773417	ETS	pos_patterns.pattern_9	6.44e-05	0	127	56	2	69	0.440945	0.015748	0.543307	412	27	585	0.402344	0.0263672	0.571289
chr1:74772168-74774216	74773230	74773237	NFY	pos_patterns.pattern_4	3.2e-05	3.5	135	112	3	20	0.82963	0.0222222	0.148148	561	63	400	0.547852	0.0615234	0.390625
chr1:74772168-74774216	74773388	74773394	ETS	pos_patterns.pattern_9	1.69e-05	4	131	56	3	72	0.427481	0.0229008	0.549618	424	49	551	0.414062	0.0478516	0.538086
chr1:74772168-74774216	74772696	74772706	BANP	pos_patterns.pattern_21	1.07e-05	0	135	35	3	97	0.259259	0.0222222	0.718519	395	109	380	0.446833	0.123303	0.429864
chr1:74778306-74780354	74779291	74779300	KLF	pos_patterns.pattern_1	0.00824879	3.5	127	48	8	71	0.377953	0.0629921	0.559055	239	23	762	0.233398	0.0224609	0.744141
chr1:74778306-74780354	74779513	74779524	ZIC	pos_patterns.pattern_7	0.00325292	0.5	128	43	4	81	0.335938	0.03125	0.632812	353	25	646	0.344727	0.0244141	0.630859
chr1:74778306-74780354	74779374	74779383	KLF	pos_patterns.pattern_1	0.00314019	3.5	126	51	8	67	0.404762	0.0634921	0.531746	316	53	655	0.308594	0.0517578	0.639648
chr1:74778306-74780354	74779217	74779226	ESRRB	pos_patterns.pattern_6	0.00228027	7.5	132	63	3	66	0.477273	0.0227273	0.5	341	24	659	0.333008	0.0234375	0.643555
chr1:74778306-74780354	74779146	74779155	KLF	pos_patterns.pattern_1	0.00035765	3.5	122	38	2	82	0.311475	0.0163934	0.672131	369	40	615	0.360352	0.0390625	0.600586
chr1:74778306-74780354	74779344	74779353	KLF	pos_patterns.pattern_1	0.00035636	4.5	129	51	6	72	0.395349	0.0465116	0.55814	351	18	655	0.342773	0.0175781	0.639648
chr1:74778306-74780354	74779528	74779537	KLF	pos_patterns.pattern_1	0.00016563	6.5	126	43	3	80	0.34127	0.0238095	0.634921	346	21	657	0.337891	0.0205078	0.641602
chr1:74778306-74780354	74779602	74779611	KLF	pos_patterns.pattern_1	8.14e-05	1.5	123	32	0	91	0.260163	0	0.739837	256	0	768	0.25	0	0.75
chr1:74778306-74780354	74779249	74779257	ATF	pos_patterns.pattern_17	4.64e-05	1	127	65	1	61	0.511811	0.00787402	0.480315	366	5	653	0.357422	0.00488281	0.637695
chr1:74778306-74780354	74779439	74779448	KLF	pos_patterns.pattern_1	1.24e-05	3.5	128	51	6	71	0.398438	0.046875	0.554688	328	25	671	0.320312	0.0244141	0.655273
chr1:74782861-74784909	74784106	74784124	KLF-double	pos_patterns.pattern_20	0.00254989	1	102	71	6	25	0.696078	0.0588235	0.245098	739	73	212	0.72168	0.0712891	0.207031
chr1:74782861-74784909	74783786	74783796	BANP	pos_patterns.pattern_21	7.44e-05	0	121	30	2	89	0.247934	0.0165289	0.735537	464	43	517	0.453125	0.0419922	0.504883
chr1:74782861-74784909	74783626	74783637	TEAD	pos_patterns.pattern_13	5.49e-05	6.5	106	19	5	82	0.179245	0.0471698	0.773585	392	99	533	0.382812	0.0966797	0.520508
chr1:74782861-74784909	74784132	74784142	NRF1	pos_patterns.pattern_8	5.27e-05	2	111	84	1	26	0.756757	0.00900901	0.234234	794	32	198	0.775391	0.03125	0.193359
chr1:74782861-74784909	74784228	74784238	BANP	pos_patterns.pattern_21	3.71e-05	0	112	42	2	68	0.375	0.0178571	0.607143	489	61	474	0.477539	0.0595703	0.462891
chr1:74782861-74784909	74783613	74783622	KLF	pos_patterns.pattern_1	8.74e-06	4.5	116	24	4	88	0.206897	0.0344828	0.758621	458	55	511	0.447266	0.0537109	0.499023
chr1:74782861-74784909	74784155	74784168	CTCF-alt	pos_patterns.pattern_22	4.84e-06	0.5	108	69	7	32	0.638889	0.0648148	0.296296	650	131	243	0.634766	0.12793	0.237305
chr1:74782861-74784909	74784382	74784395	CTCF-alt	pos_patterns.pattern_22	3.72e-06	3.5	116	80	1	35	0.689655	0.00862069	0.301724	429	79	286	0.540302	0.0994962	0.360202
chr1:74782861-74784909	74784200	74784210	NRF1	pos_patterns.pattern_8	3.57e-06	2	119	61	3	55	0.512605	0.0252101	0.462185	641	43	340	0.625977	0.0419922	0.332031
chr1:74782861-74784909	74784257	74784267	NRF1	pos_patterns.pattern_8	4.34e-07	2	121	48	0	73	0.396694	0	0.603306	412	43	569	0.402344	0.0419922	0.555664
chr1:74782861-74784909	74783859	74783865	ETS	pos_patterns.pattern_9	4.22e-07	0	119	69	1	49	0.579832	0.00840336	0.411765	546	16	462	0.533203	0.015625	0.451172
chr1:74782861-74784909	74784143	74784149	ETS	pos_patterns.pattern_9	3.78e-07	2	112	81	2	29	0.723214	0.0178571	0.258929	794	28	202	0.775391	0.0273438	0.197266
chr1:74783473-74785521	74784662	74784676	CTCF	pos_patterns.pattern_0	0.00469681	3	102	10	77	15	0.0980392	0.754902	0.147059	80	797	147	0.078125	0.77832	0.143555
chr1:74783473-74785521	74784106	74784124	KLF-double	pos_patterns.pattern_20	0.00236492	1	102	71	6	25	0.696078	0.0588235	0.245098	701	69	254	0.68457	0.0673828	0.248047
chr1:74783473-74785521	74784416	74784426	NRF1	pos_patterns.pattern_8	0.00012321	2	116	70	3	43	0.603448	0.0258621	0.37069	507	50	467	0.495117	0.0488281	0.456055
chr1:74783473-74785521	74784132	74784142	NRF1	pos_patterns.pattern_8	7.7e-05	2	111	84	1	26	0.756757	0.00900901	0.234234	749	32	243	0.731445	0.03125	0.237305
chr1:74783473-74785521	74784566	74784576	NRF1	pos_patterns.pattern_8	5.38e-05	2	121	88	2	31	0.727273	0.0165289	0.256198	694	34	296	0.677734	0.0332031	0.289062
chr1:74783473-74785521	74784475	74784485	NRF1	pos_patterns.pattern_8	3.95e-05	0	119	18	2	99	0.15126	0.0168067	0.831933	277	45	702	0.270508	0.0439453	0.685547
chr1:74783473-74785521	74784151	74784161	BANP	pos_patterns.pattern_21	3.36e-05	0	114	79	3	32	0.692982	0.0263158	0.280702	747	40	237	0.729492	0.0390625	0.231445
chr1:74783473-74785521	74784613	74784619	ETS	pos_patterns.pattern_9	1.65e-05	2	104	83	10	11	0.798077	0.0961538	0.105769	790	80	154	0.771484	0.078125	0.150391
chr1:74783473-74785521	74784454	74784464	NRF1	pos_patterns.pattern_8	1.45e-05	1	121	33	0	88	0.272727	0	0.727273	365	39	620	0.356445	0.0380859	0.605469
chr1:74783473-74785521	74784228	74784234	ETS	pos_patterns.pattern_9	1.34e-05	0	109	39	2	68	0.357798	0.0183486	0.623853	469	55	500	0.458008	0.0537109	0.488281
chr1:74783473-74785521	74784390	74784396	ETS	pos_patterns.pattern_9	1.13e-05	0	106	65	5	36	0.613208	0.0471698	0.339623	464	86	474	0.453125	0.0839844	0.462891
chr1:74783473-74785521	74784200	74784210	NRF1	pos_patterns.pattern_8	3.63e-06	2	119	61	3	55	0.512605	0.0252101	0.462185	608	43	373	0.59375	0.0419922	0.364258
chr1:74783473-74785521	74784444	74784450	ETS	pos_patterns.pattern_9	3.62e-06	2	117	25	8	84	0.213675	0.0683761	0.717949	310	100	614	0.302734	0.0976562	0.599609
chr1:74783473-74785521	74784248	74784261	CTCF-alt	pos_patterns.pattern_22	3.46e-06	2.5	115	37	4	74	0.321739	0.0347826	0.643478	401	69	554	0.391602	0.0673828	0.541016
chr1:74783473-74785521	74784376	74784386	NRF1	pos_patterns.pattern_8	1.68e-06	2	120	83	2	35	0.691667	0.0166667	0.291667	562	28	434	0.548828	0.0273438	0.423828
chr1:74783473-74785521	74784143	74784149	ETS	pos_patterns.pattern_9	1.45e-06	2	112	81	2	29	0.723214	0.0178571	0.258929	747	29	248	0.729492	0.0283203	0.242188
chr1:74783473-74785521	74784399	74784409	NRF1	pos_patterns.pattern_8	9.36e-07	2	106	59	6	41	0.556604	0.0566038	0.386792	493	70	461	0.481445	0.0683594	0.450195
chr1:74793819-74795867	74794591	74794600	KLF	pos_patterns.pattern_1	0.00056077	0.5	131	56	3	72	0.427481	0.0229008	0.549618	449	37	538	0.438477	0.0361328	0.525391
chr1:74793819-74795867	74794600	74794610	BANP	pos_patterns.pattern_21	0.00012297	0	134	71	2	61	0.529851	0.0149254	0.455224	497	28	499	0.485352	0.0273438	0.487305
chr1:74793819-74795867	74794706	74794716	BANP	pos_patterns.pattern_21	8.7e-05	0	121	78	1	42	0.644628	0.00826446	0.347107	691	35	298	0.674805	0.0341797	0.291016
chr1:74793819-74795867	74795022	74795035	RFX-alt	pos_patterns.pattern_18	4.91e-05	2.5	125	24	10	91	0.192	0.08	0.728	222	98	704	0.216797	0.0957031	0.6875
chr1:74793819-74795867	74794908	74794918	BANP	pos_patterns.pattern_21	4.71e-05	0	134	62	2	70	0.462687	0.0149254	0.522388	550	27	447	0.537109	0.0263672	0.436523
chr1:74793819-74795867	74794630	74794640	NRF1	pos_patterns.pattern_8	3.88e-05	2	117	69	1	47	0.589744	0.00854701	0.401709	595	27	402	0.581055	0.0263672	0.392578
chr1:74793819-74795867	74794831	74794841	NRF1	pos_patterns.pattern_8	2.65e-05	2	120	30	1	89	0.25	0.00833333	0.741667	233	29	762	0.227539	0.0283203	0.744141
chr1:74793819-74795867	74794647	74794653	ETS	pos_patterns.pattern_9	1.58e-05	0	128	87	1	40	0.679688	0.0078125	0.3125	596	58	370	0.582031	0.0566406	0.361328
chr1:74793819-74795867	74794687	74794697	NRF1	pos_patterns.pattern_8	1.57e-05	2	128	91	2	35	0.710938	0.015625	0.273438	746	31	247	0.728516	0.0302734	0.241211
chr1:74793819-74795867	74794744	74794753	KLF	pos_patterns.pattern_1	1.45e-05	6.5	131	68	2	61	0.519084	0.0152672	0.465649	629	42	353	0.614258	0.0410156	0.344727
chr1:74793819-74795867	74794762	74794772	NRF1	pos_patterns.pattern_8	1.45e-05	2	129	43	3	83	0.333333	0.0232558	0.643411	492	35	497	0.480469	0.0341797	0.485352
chr1:74793819-74795867	74794665	74794675	BANP	pos_patterns.pattern_21	1.09e-05	0	125	93	0	32	0.744	0	0.256	721	43	260	0.704102	0.0419922	0.253906
chr1:74793819-74795867	74795310	74795320	BANP	pos_patterns.pattern_21	6.62e-06	0	114	46	3	65	0.403509	0.0263158	0.570175	387	70	482	0.412141	0.0745474	0.513312
chr1:74793819-74795867	74794728	74794734	ETS	pos_patterns.pattern_9	2e-06	0	129	76	0	53	0.589147	0	0.410853	663	35	326	0.647461	0.0341797	0.318359
chr1:74793819-74795867	74794782	74794788	ETS	pos_patterns.pattern_9	1.38e-06	0	132	37	0	95	0.280303	0	0.719697	342	38	644	0.333984	0.0371094	0.628906
chr1:74799738-74801786	74800924	74800933	KLF	pos_patterns.pattern_1	0.00114485	0.5	124	52	3	69	0.419355	0.0241936	0.556452	434	55	535	0.423828	0.0537109	0.522461
chr1:74799738-74801786	74800595	74800605	NRF1	pos_patterns.pattern_8	0.00037064	2	133	65	2	66	0.488722	0.0150376	0.496241	568	48	408	0.554688	0.046875	0.398438
chr1:74799738-74801786	74800801	74800807	ETS	pos_patterns.pattern_9	0.00027145	2	128	25	7	96	0.195312	0.0546875	0.75	265	80	679	0.258789	0.078125	0.663086
chr1:74799738-74801786	74800550	74800560	NRF1	pos_patterns.pattern_8	0.00021654	2	128	52	0	76	0.40625	0	0.59375	582	23	419	0.568359	0.0224609	0.40918
chr1:74799738-74801786	74800625	74800635	NRF1	pos_patterns.pattern_8	0.00018348	2	122	59	5	58	0.483607	0.0409836	0.47541	526	86	412	0.513672	0.0839844	0.402344
chr1:74799738-74801786	74800702	74800712	BANP	pos_patterns.pattern_21	0.00012942	0	127	57	4	66	0.448819	0.0314961	0.519685	535	32	457	0.522461	0.03125	0.446289
chr1:74799738-74801786	74800569	74800575	ETS	pos_patterns.pattern_9	0.00010293	0	125	44	9	72	0.352	0.072	0.576	486	109	429	0.474609	0.106445	0.418945
chr1:74799738-74801786	74800668	74800674	ETS	pos_patterns.pattern_9	8.62e-05	2	110	55	10	45	0.5	0.0909091	0.409091	433	129	462	0.422852	0.125977	0.451172
chr1:74799738-74801786	74800905	74800911	ETS	pos_patterns.pattern_9	7.38e-05	1	125	66	4	55	0.528	0.032	0.44	549	34	441	0.536133	0.0332031	0.430664
chr1:74799738-74801786	74800741	74800747	ETS	pos_patterns.pattern_9	3.43e-05	1	125	34	4	87	0.272	0.032	0.696	407	66	551	0.397461	0.0644531	0.538086
chr1:74799738-74801786	74800846	74800854	MAX::MYC	pos_patterns.pattern_15	2.18e-05	1	114	42	3	69	0.368421	0.0263158	0.605263	323	74	627	0.31543	0.0722656	0.612305
chr1:74799738-74801786	74800814	74800820	ETS	pos_patterns.pattern_9	3.25e-06	2	122	33	2	87	0.270492	0.0163934	0.713115	315	61	648	0.307617	0.0595703	0.632812
chr1:74799738-74801786	74800751	74800757	ETS	pos_patterns.pattern_9	2.66e-06	3	128	32	4	92	0.25	0.03125	0.71875	347	93	584	0.338867	0.0908203	0.570312
chr1:74799738-74801786	74800940	74800950	BANP	pos_patterns.pattern_21	4.76e-07	0	131	45	4	82	0.343511	0.0305343	0.625954	346	30	648	0.337891	0.0292969	0.632812
chr1:74802330-74804378	74803218	74803231	CTCF-alt	pos_patterns.pattern_22	0.00390558	3.5	123	104	7	12	0.845528	0.0569106	0.097561	737	88	199	0.719727	0.0859375	0.194336
chr1:74802330-74804378	74803109	74803123	CTCF	pos_patterns.pattern_0	0.00074476	3	113	79	18	16	0.699115	0.159292	0.141593	622	102	300	0.607422	0.0996094	0.292969
chr1:74802330-74804378	74803235	74803245	NRF1	pos_patterns.pattern_8	0.0002418	2	114	92	7	15	0.807018	0.0614035	0.131579	737	85	202	0.719727	0.0830078	0.197266
chr1:74802330-74804378	74803212	74803218	ETS	pos_patterns.pattern_9	0.00012837	0	129	108	10	11	0.837209	0.0775194	0.0852713	748	82	194	0.730469	0.0800781	0.189453
chr1:74802330-74804378	74803201	74803211	BANP	pos_patterns.pattern_21	8.62e-05	0	122	105	8	9	0.860656	0.0655738	0.0737705	771	54	199	0.75293	0.0527344	0.194336
chr1:74802330-74804378	74803032	74803039	SOX2	pos_patterns.pattern_3	7.85e-05	6.5	107	58	3	46	0.542056	0.0280374	0.429907	625	48	351	0.610352	0.046875	0.342773
chr1:74802330-74804378	74803081	74803087	ETS	pos_patterns.pattern_9	7.01e-05	2	109	78	9	22	0.715596	0.0825688	0.201835	613	83	328	0.598633	0.0810547	0.320312
chr1:74802330-74804378	74803404	74803414	BANP	pos_patterns.pattern_21	6.56e-05	0	142	40	2	100	0.28169	0.0140845	0.704225	313	27	684	0.305664	0.0263672	0.667969
chr1:74802330-74804378	74803304	74803314	BANP	pos_patterns.pattern_21	4.7e-05	0	130	59	6	65	0.453846	0.0461539	0.5	494	42	488	0.482422	0.0410156	0.476562
chr1:74802330-74804378	74803522	74803532	BANP	pos_patterns.pattern_21	4.56e-05	0	141	90	5	46	0.638298	0.035461	0.326241	577	44	403	0.563477	0.0429688	0.393555
chr1:74802330-74804378	74803678	74803688	NRF1	pos_patterns.pattern_8	4.44e-05	2	136	66	2	68	0.485294	0.0147059	0.5	567	37	420	0.553711	0.0361328	0.410156
chr1:74802330-74804378	74803248	74803258	BANP	pos_patterns.pattern_21	4.27e-05	0	136	119	2	15	0.875	0.0147059	0.110294	776	31	217	0.757812	0.0302734	0.211914
chr1:74802330-74804378	74803497	74803507	BANP	pos_patterns.pattern_21	3.96e-05	0	139	113	2	24	0.81295	0.0143885	0.172662	676	34	314	0.660156	0.0332031	0.306641
chr1:74802330-74804378	74803545	74803551	ETS	pos_patterns.pattern_9	3.47e-05	0	140	69	6	65	0.492857	0.0428571	0.464286	377	92	555	0.368164	0.0898438	0.541992
chr1:74802330-74804378	74803346	74803359	CTCF-alt	pos_patterns.pattern_22	1.67e-05	0.5	138	29	5	104	0.210145	0.0362319	0.753623	266	34	724	0.259766	0.0332031	0.707031
chr1:74802330-74804378	74802974	74802983	KLF	pos_patterns.pattern_1	1.55e-05	2.5	131	31	3	97	0.236641	0.0229008	0.740458	532	42	450	0.519531	0.0410156	0.439453
chr1:74802330-74804378	74803062	74803068	ETS	pos_patterns.pattern_9	9.52e-06	2	118	85	3	30	0.720339	0.0254237	0.254237	636	58	330	0.621094	0.0566406	0.322266
chr1:74802330-74804378	74803480	74803486	ETS	pos_patterns.pattern_9	5.13e-06	1	128	101	2	25	0.789062	0.015625	0.195312	723	34	267	0.706055	0.0332031	0.260742
chr1:74802330-74804378	74802954	74802960	ETS	pos_patterns.pattern_9	4.77e-06	2	129	17	2	110	0.131783	0.0155039	0.852713	349	67	608	0.34082	0.0654297	0.59375
chr1:74805439-74807487	74806450	74806464	CTCF	pos_patterns.pattern_0	0.00395411	4	122	47	10	65	0.385246	0.0819672	0.532787	644	203	177	0.628906	0.198242	0.172852
chr1:74805439-74807487	74806589	74806595	ETS	pos_patterns.pattern_9	8.88e-05	2	131	37	4	90	0.282443	0.0305343	0.687023	421	106	497	0.411133	0.103516	0.485352
chr1:74805439-74807487	74806468	74806477	KLF	pos_patterns.pattern_1	8.78e-05	1.5	118	52	5	61	0.440678	0.0423729	0.516949	764	90	170	0.746094	0.0878906	0.166016
chr1:74805439-74807487	74806627	74806634	NFY	pos_patterns.pattern_4	5.66e-05	1.5	120	34	3	83	0.283333	0.025	0.691667	411	70	543	0.401367	0.0683594	0.530273
chr1:74805439-74807487	74806676	74806682	ETS	pos_patterns.pattern_9	4.41e-05	1	117	64	2	51	0.547009	0.017094	0.435897	548	41	435	0.535156	0.0400391	0.424805
chr1:74805439-74807487	74806520	74806529	ESRRB	pos_patterns.pattern_6	2.96e-05	3.5	129	69	12	48	0.534884	0.0930233	0.372093	691	125	208	0.674805	0.12207	0.203125
chr1:74805439-74807487	74806176	74806182	ETS	pos_patterns.pattern_9	1.09e-05	2	111	24	3	84	0.216216	0.027027	0.756757	316	107	601	0.308594	0.104492	0.586914
chr1:74805439-74807487	74806408	74806414	ETS	pos_patterns.pattern_9	4.28e-06	1	127	61	1	65	0.480315	0.00787402	0.511811	827	15	182	0.807617	0.0146484	0.177734
chr1:74805439-74807487	74806765	74806779	ETS-alt	pos_patterns.pattern_24	3.58e-06	0	128	37	7	84	0.289062	0.0546875	0.65625	470	21	533	0.458984	0.0205078	0.520508
chr1:74805439-74807487	74806506	74806512	ETS	pos_patterns.pattern_9	2.79e-06	5	134	75	11	48	0.559701	0.0820895	0.358209	777	64	183	0.758789	0.0625	0.178711
chr1:74805439-74807487	74806513	74806519	ETS	pos_patterns.pattern_9	3.04e-07	2	134	75	11	48	0.559701	0.0820895	0.358209	777	64	183	0.758789	0.0625	0.178711
chr1:74806912-74808960	74808300	74808314	CTCF	pos_patterns.pattern_0	0.00274635	4	115	40	63	12	0.347826	0.547826	0.104348	223	683	118	0.217773	0.666992	0.115234
chr1:74806912-74808960	74808063	74808077	CTCF	pos_patterns.pattern_0	0.00235386	4	142	57	1	84	0.401408	0.00704225	0.591549	463	13	548	0.452148	0.0126953	0.535156
chr1:74806912-74808960	74808269	74808278	KLF	pos_patterns.pattern_1	0.00047583	0.5	129	113	3	13	0.875969	0.0232558	0.100775	876	44	104	0.855469	0.0429688	0.101562
chr1:74806912-74808960	74808007	74808014	NFY	pos_patterns.pattern_4	0.00021176	3.5	146	55	2	89	0.376712	0.0136986	0.609589	407	48	569	0.397461	0.046875	0.555664
chr1:74806912-74808960	74807967	74807976	KLF	pos_patterns.pattern_1	5.67e-05	0.5	149	54	2	93	0.362416	0.0134228	0.624161	292	43	689	0.285156	0.0419922	0.672852
chr1:74806912-74808960	74808164	74808175	ZIC	pos_patterns.pattern_7	4.55e-05	0.5	152	61	1	90	0.401316	0.00657895	0.592105	279	32	713	0.272461	0.03125	0.696289
chr1:74806912-74808960	74807838	74807848	NRF1	pos_patterns.pattern_8	2.66e-05	0	149	67	6	76	0.449664	0.0402685	0.510067	447	22	555	0.436523	0.0214844	0.541992
chr1:74806912-74808960	74808188	74808198	BANP	pos_patterns.pattern_21	2.57e-05	0	153	82	1	70	0.535948	0.00653595	0.457516	414	33	577	0.404297	0.0322266	0.563477
chr1:74806912-74808960	74808016	74808026	NRF1	pos_patterns.pattern_8	1.47e-05	1	139	65	0	74	0.467626	0	0.532374	456	37	531	0.445312	0.0361328	0.518555
chr1:74806912-74808960	74808231	74808237	ETS	pos_patterns.pattern_9	1.18e-05	0	144	112	2	30	0.777778	0.0138889	0.208333	730	55	239	0.712891	0.0537109	0.233398
chr1:74806912-74808960	74808353	74808363	NRF1	pos_patterns.pattern_8	1.01e-05	2	153	143	2	8	0.934641	0.0130719	0.0522876	891	30	103	0.870117	0.0292969	0.100586
chr1:74806912-74808960	74807673	74807679	ETS	pos_patterns.pattern_9	2.56e-06	0	135	45	7	83	0.333333	0.0518518	0.614815	433	74	517	0.422852	0.0722656	0.504883
chr1:74807961-74810009	74809184	74809198	CTCF	pos_patterns.pattern_0	0.00589964	4	143	70	19	54	0.48951	0.132867	0.377622	509	164	351	0.49707	0.160156	0.342773
chr1:74807961-74810009	74808617	74808626	KLF	pos_patterns.pattern_1	8.06e-05	0.5	146	81	1	64	0.554795	0.00684932	0.438356	386	36	602	0.376953	0.0351562	0.587891
chr1:74807961-74810009	74808701	74808712	TEAD	pos_patterns.pattern_13	6.32e-05	4.5	158	15	3	140	0.0949367	0.0189873	0.886076	182	29	813	0.177734	0.0283203	0.793945
chr1:74807961-74810009	74809217	74809223	ETS	pos_patterns.pattern_9	1.97e-05	2	132	78	6	48	0.590909	0.0454546	0.363636	698	52	274	0.681641	0.0507812	0.267578
chr1:74807961-74810009	74808651	74808657	ETS	pos_patterns.pattern_9	6.08e-06	0	145	48	5	92	0.331034	0.0344828	0.634483	262	47	715	0.255859	0.0458984	0.698242
chr1:74807961-74810009	74809372	74809378	ETS	pos_patterns.pattern_9	5.87e-07	2	147	14	7	126	0.0952381	0.0476191	0.857143	134	51	839	0.130859	0.0498047	0.819336
chr1:74815562-74817610	74816999	74817009	BANP	pos_patterns.pattern_21	0.00276488	0	143	71	50	22	0.496503	0.34965	0.153846	421	466	137	0.411133	0.455078	0.133789
chr1:74815562-74817610	74817024	74817030	ETS	pos_patterns.pattern_9	0.0004692	2	171	156	0	15	0.912281	0	0.0877193	896	23	105	0.875	0.0224609	0.102539
chr1:74815562-74817610	74816774	74816784	BANP	pos_patterns.pattern_21	0.00018584	0	154	84	5	65	0.545455	0.0324675	0.422078	602	61	361	0.587891	0.0595703	0.352539
chr1:74815562-74817610	74816765	74816771	ETS	pos_patterns.pattern_9	0.00014547	0	137	65	6	66	0.474453	0.0437956	0.481752	501	101	422	0.489258	0.0986328	0.412109
chr1:74815562-74817610	74816754	74816760	ETS	pos_patterns.pattern_9	0.0001332	2	145	77	6	62	0.531034	0.0413793	0.427586	522	67	435	0.509766	0.0654297	0.424805
chr1:74815562-74817610	74816989	74816999	BANP	pos_patterns.pattern_21	0.00012406	0	131	56	48	27	0.427481	0.366412	0.206107	512	369	143	0.5	0.360352	0.139648
chr1:74815562-74817610	74816747	74816754	NFY	pos_patterns.pattern_4	7.14e-05	2.5	158	78	11	69	0.493671	0.0696202	0.436709	482	91	451	0.470703	0.0888672	0.44043
chr1:74815562-74817610	74816296	74816310	CTCF	pos_patterns.pattern_0	6.44e-05	4	168	24	15	129	0.142857	0.0892857	0.767857	147	59	818	0.143555	0.0576172	0.798828
chr1:74815562-74817610	74816970	74816976	ETS	pos_patterns.pattern_9	3.09e-05	2	126	92	4	30	0.730159	0.031746	0.238095	792	52	180	0.773438	0.0507812	0.175781
chr1:74815562-74817610	74817012	74817018	ETS	pos_patterns.pattern_9	2.41e-05	2	140	71	49	20	0.507143	0.35	0.142857	444	441	139	0.433594	0.430664	0.135742
chr1:74815562-74817610	74816877	74816883	ETS	pos_patterns.pattern_9	1.11e-05	2	163	28	8	127	0.171779	0.0490797	0.779141	123	80	821	0.120117	0.078125	0.801758
chr1:74815562-74817610	74816259	74816273	CTCF	pos_patterns.pattern_0	2.35e-06	4	164	44	3	117	0.268293	0.0182927	0.713415	281	37	706	0.274414	0.0361328	0.689453
chr1:74815992-74818040	74816999	74817009	BANP	pos_patterns.pattern_21	0.0085369	0	143	71	50	22	0.496503	0.34965	0.153846	433	458	133	0.422852	0.447266	0.129883
chr1:74815992-74818040	74817024	74817030	ETS	pos_patterns.pattern_9	0.00119963	2	171	156	0	15	0.912281	0	0.0877193	902	19	103	0.880859	0.0185547	0.100586
chr1:74815992-74818040	74816989	74816999	BANP	pos_patterns.pattern_21	0.00045861	0	131	56	48	27	0.427481	0.366412	0.206107	537	356	131	0.524414	0.347656	0.12793
chr1:74815992-74818040	74817096	74817106	BANP	pos_patterns.pattern_21	0.00023185	0	176	88	3	85	0.5	0.0170455	0.482955	623	38	363	0.608398	0.0371094	0.354492
chr1:74815992-74818040	74817012	74817018	ETS	pos_patterns.pattern_9	0.00014665	2	140	71	49	20	0.507143	0.35	0.142857	458	429	137	0.447266	0.418945	0.133789
chr1:74815992-74818040	74816765	74816771	ETS	pos_patterns.pattern_9	0.00012819	0	137	65	6	66	0.474453	0.0437956	0.481752	535	80	409	0.522461	0.078125	0.399414
chr1:74815992-74818040	74817180	74817190	BANP	pos_patterns.pattern_21	0.00010898	0	165	42	7	116	0.254545	0.0424242	0.70303	325	74	625	0.317383	0.0722656	0.610352
chr1:74815992-74818040	74817149	74817167	KLF-double	pos_patterns.pattern_20	7.54e-05	6	170	48	4	118	0.282353	0.0235294	0.694118	371	42	611	0.362305	0.0410156	0.59668
chr1:74815992-74818040	74816747	74816754	NFY	pos_patterns.pattern_4	4.55e-05	2.5	158	78	11	69	0.493671	0.0696202	0.436709	494	76	454	0.482422	0.0742188	0.443359
chr1:74815992-74818040	74816875	74816881	ETS	pos_patterns.pattern_9	3.39e-05	0	163	28	8	127	0.171779	0.0490797	0.779141	114	89	821	0.111328	0.0869141	0.801758
chr1:74815992-74818040	74817268	74817278	BANP	pos_patterns.pattern_21	2.72e-05	0	167	56	2	109	0.335329	0.0119761	0.652695	402	30	592	0.392578	0.0292969	0.578125
chr1:74815992-74818040	74816970	74816976	ETS	pos_patterns.pattern_9	2.47e-05	2	126	92	4	30	0.730159	0.031746	0.238095	796	45	183	0.777344	0.0439453	0.178711
chr1:74815992-74818040	74816754	74816760	ETS	pos_patterns.pattern_9	2.4e-05	2	145	77	6	62	0.531034	0.0413793	0.427586	511	73	440	0.499023	0.0712891	0.429688
chr1:74815992-74818040	74816785	74816794	KLF	pos_patterns.pattern_1	1.33e-05	1.5	146	70	1	75	0.479452	0.00684932	0.513699	629	20	375	0.614258	0.0195312	0.366211
chr1:74815992-74818040	74816956	74816962	ETS	pos_patterns.pattern_9	2.32e-06	2	145	96	14	35	0.662069	0.0965517	0.241379	632	92	300	0.617188	0.0898438	0.292969
chr1:74816546-74818594	74817096	74817106	BANP	pos_patterns.pattern_21	0.00013824	0	176	88	3	85	0.5	0.0170455	0.482955	590	62	357	0.584737	0.061447	0.353816
chr1:74816546-74818594	74817268	74817278	BANP	pos_patterns.pattern_21	8.61e-05	0	167	56	2	109	0.335329	0.0119761	0.652695	445	22	557	0.43457	0.0214844	0.543945
chr1:74816546-74818594	74817180	74817190	BANP	pos_patterns.pattern_21	8.25e-05	0	165	42	7	116	0.254545	0.0424242	0.70303	345	62	617	0.336914	0.0605469	0.602539
chr1:74816546-74818594	74817149	74817167	KLF-double	pos_patterns.pattern_20	4.11e-05	6	170	48	4	118	0.282353	0.0235294	0.694118	359	48	617	0.350586	0.046875	0.602539
chr1:74816546-74818594	74817171	74817177	ETS	pos_patterns.pattern_9	2.22e-05	0	158	39	7	112	0.246835	0.0443038	0.708861	348	71	605	0.339844	0.0693359	0.59082
chr1:74816546-74818594	74817139	74817149	NRF1	pos_patterns.pattern_8	1.24e-05	2	167	49	4	114	0.293413	0.0239521	0.682635	383	62	579	0.374023	0.0605469	0.56543
chr1:74816546-74818594	74817052	74817066	ETS-alt	pos_patterns.pattern_24	1.12e-05	0	150	102	16	32	0.68	0.106667	0.213333	530	33	167	0.726027	0.0452055	0.228767
chr1:74816546-74818594	74817331	74817337	ETS	pos_patterns.pattern_9	7.86e-07	0	183	31	5	147	0.169399	0.0273224	0.803279	258	18	748	0.251953	0.0175781	0.730469
chr1:74823874-74825922	74825083	74825090	SOX2	pos_patterns.pattern_3	0.00538028	5.5	169	136	12	21	0.804734	0.0710059	0.12426	487	46	491	0.475586	0.0449219	0.479492
chr1:74823874-74825922	74825204	74825215	ZIC	pos_patterns.pattern_7	0.00040273	0.5	162	143	2	17	0.882716	0.0123457	0.104938	561	19	444	0.547852	0.0185547	0.433594
chr1:74823874-74825922	74824762	74824769	SOX2	pos_patterns.pattern_3	0.000376	7.5	171	77	1	93	0.450292	0.00584795	0.54386	395	10	619	0.385742	0.00976563	0.604492
chr1:74823874-74825922	74825222	74825229	SOX2	pos_patterns.pattern_3	0.00019119	7.5	149	117	6	26	0.785235	0.0402685	0.174497	517	32	475	0.504883	0.03125	0.463867
chr1:74823874-74825922	74825131	74825142	ZIC	pos_patterns.pattern_7	0.00013811	0.5	166	132	13	21	0.795181	0.0783133	0.126506	428	56	540	0.417969	0.0546875	0.527344
chr1:74823874-74825922	74824971	74824977	ETS	pos_patterns.pattern_9	6.43e-05	2	169	137	5	27	0.810651	0.0295858	0.159763	471	26	527	0.459961	0.0253906	0.514648
chr1:74823874-74825922	74825001	74825011	NRF1	pos_patterns.pattern_8	3.33e-05	2	137	74	41	22	0.540146	0.29927	0.160584	513	40	471	0.500977	0.0390625	0.459961
chr1:74823874-74825922	74825039	74825045	ETS	pos_patterns.pattern_9	3.04e-05	0	142	111	11	20	0.78169	0.0774648	0.140845	433	81	510	0.422852	0.0791016	0.498047
chr1:74823874-74825922	74825019	74825028	KLF	pos_patterns.pattern_1	2.8e-05	1.5	154	130	5	19	0.844156	0.0324675	0.123377	513	49	462	0.500977	0.0478516	0.451172
chr1:74824325-74826373	74825083	74825090	SOX2	pos_patterns.pattern_3	0.00490211	5.5	169	136	12	21	0.804734	0.0710059	0.12426	499	43	482	0.487305	0.0419922	0.470703
chr1:74824325-74826373	74825204	74825215	ZIC	pos_patterns.pattern_7	0.00035573	0.5	162	143	2	17	0.882716	0.0123457	0.104938	567	33	424	0.553711	0.0322266	0.414062
chr1:74824325-74826373	74825222	74825229	SOX2	pos_patterns.pattern_3	0.00021899	7.5	149	117	6	26	0.785235	0.0402685	0.174497	513	44	467	0.500977	0.0429688	0.456055
chr1:74824325-74826373	74825131	74825142	ZIC	pos_patterns.pattern_7	0.00014098	0.5	166	132	13	21	0.795181	0.0783133	0.126506	418	48	558	0.408203	0.046875	0.544922
chr1:74824325-74826373	74824971	74824977	ETS	pos_patterns.pattern_9	1.04e-05	2	169	137	5	27	0.810651	0.0295858	0.159763	444	29	551	0.433594	0.0283203	0.538086
chr1:74850461-74852509	74851499	74851513	OCT4::SOX2	pos_patterns.pattern_2	0.00416884	2	124	86	3	35	0.693548	0.0241936	0.282258	373	64	587	0.364258	0.0625	0.573242
chr1:74850461-74852509	74851586	74851593	SOX2	pos_patterns.pattern_3	0.00026756	6.5	149	103	1	45	0.691275	0.00671141	0.302013	516	31	477	0.503906	0.0302734	0.46582
chr1:74850461-74852509	74851938	74851949	TEAD	pos_patterns.pattern_13	5.75e-05	4.5	143	43	2	98	0.300699	0.013986	0.685315	354	41	540	0.37861	0.0438503	0.57754
chr1:74850461-74852509	74851980	74851987	NFY	pos_patterns.pattern_4	2.23e-05	5.5	136	41	3	92	0.301471	0.0220588	0.676471	268	6	364	0.420063	0.00940439	0.570533
chr1:74850461-74852509	74851260	74851270	BANP	pos_patterns.pattern_21	9.55e-06	0	133	69	3	61	0.518797	0.0225564	0.458647	335	48	641	0.327148	0.046875	0.625977
chr1:74850461-74852509	74851561	74851567	ETS	pos_patterns.pattern_9	6.58e-06	1	123	87	1	35	0.707317	0.00813008	0.284553	503	41	480	0.491211	0.0400391	0.46875
chr1:74850461-74852509	74851196	74851205	KLF	pos_patterns.pattern_1	4.94e-06	6.5	130	71	5	54	0.546154	0.0384615	0.415385	367	53	604	0.358398	0.0517578	0.589844
chr1:74850461-74852509	74851292	74851298	ETS	pos_patterns.pattern_9	3.7e-06	1	123	36	3	84	0.292683	0.0243902	0.682927	316	47	661	0.308594	0.0458984	0.645508
chr1:74850461-74852509	74851095	74851102	SOX2	pos_patterns.pattern_3	2.65e-06	2.5	137	57	3	77	0.416058	0.0218978	0.562044	280	28	716	0.273438	0.0273438	0.699219
chr1:74850935-74852983	74851499	74851513	OCT4::SOX2	pos_patterns.pattern_2	0.00227253	2	124	86	3	35	0.693548	0.0241936	0.282258	295	202	465	0.306653	0.209979	0.483368
chr1:74850935-74852983	74851586	74851593	SOX2	pos_patterns.pattern_3	0.00015103	6.5	149	103	1	45	0.691275	0.00671141	0.302013	422	35	567	0.412109	0.0341797	0.553711
chr1:74850935-74852983	74851938	74851949	TEAD	pos_patterns.pattern_13	0.00012873	4.5	143	43	2	98	0.300699	0.013986	0.685315	345	31	648	0.336914	0.0302734	0.632812
chr1:74850935-74852983	74851559	74851565	ETS	pos_patterns.pattern_9	6.94e-05	0	105	68	3	34	0.647619	0.0285714	0.32381	345	75	604	0.336914	0.0732422	0.589844
chr1:74850935-74852983	74851977	74851983	ETS	pos_patterns.pattern_9	1.71e-06	2	136	41	3	92	0.301471	0.0220588	0.676471	403	37	584	0.393555	0.0361328	0.570312
chr1:74850935-74852983	74851633	74851644	ZIC	pos_patterns.pattern_7	1.09e-06	0.5	141	66	3	72	0.468085	0.0212766	0.510638	330	57	637	0.322266	0.0556641	0.62207
chr1:74853608-74855656	74854849	74854856	NFY	pos_patterns.pattern_4	0.00364177	3.5	125	59	22	44	0.472	0.176	0.352	878	71	75	0.857422	0.0693359	0.0732422
chr1:74853608-74855656	74854899	74854908	KLF	pos_patterns.pattern_1	0.00096323	3.5	126	112	2	12	0.888889	0.015873	0.0952381	935	41	48	0.913086	0.0400391	0.046875
chr1:74853608-74855656	74854863	74854872	KLF	pos_patterns.pattern_1	0.00016809	1.5	122	108	1	13	0.885246	0.00819672	0.106557	915	53	56	0.893555	0.0517578	0.0546875
chr1:74853608-74855656	74854447	74854453	ETS	pos_patterns.pattern_9	7.46e-05	2	117	15	5	97	0.128205	0.042735	0.82906	236	71	717	0.230469	0.0693359	0.700195
chr1:74853608-74855656	74854949	74854962	CTCF-alt	pos_patterns.pattern_22	6.76e-06	0.5	134	115	1	18	0.858209	0.00746269	0.134328	858	37	129	0.837891	0.0361328	0.125977
chr1:74853608-74855656	74854983	74854993	BANP	pos_patterns.pattern_21	2.31e-06	0	126	87	3	36	0.690476	0.0238095	0.285714	690	48	286	0.673828	0.046875	0.279297
chr1:74854300-74856348	74854849	74854856	NFY	pos_patterns.pattern_4	0.0015677	3.5	125	59	22	44	0.472	0.176	0.352	887	59	40	0.899594	0.0598377	0.0405679
chr1:74854300-74856348	74854899	74854908	KLF	pos_patterns.pattern_1	0.00051807	3.5	126	112	2	12	0.888889	0.015873	0.0952381	897	56	71	0.875977	0.0546875	0.0693359
chr1:74854300-74856348	74854863	74854872	KLF	pos_patterns.pattern_1	0.0001197	1.5	122	108	1	13	0.885246	0.00819672	0.106557	921	51	47	0.903827	0.0500491	0.0461237
chr1:74854300-74856348	74854983	74854993	BANP	pos_patterns.pattern_21	6.65e-07	0	126	87	3	36	0.690476	0.0238095	0.285714	651	49	324	0.635742	0.0478516	0.316406
chr1:74854300-74856348	74855434	74855444	NRF1	pos_patterns.pattern_8	5.04e-07	2	136	26	2	108	0.191176	0.0147059	0.794118	353	48	623	0.344727	0.046875	0.608398
chr1:74854888-74856936	74856326	74856335	KLF	pos_patterns.pattern_1	9.99e-05	0.5	127	46	2	79	0.362205	0.015748	0.622047	390	48	586	0.380859	0.046875	0.572266
chr1:74854888-74856936	74856394	74856403	KLF	pos_patterns.pattern_1	6.07e-05	1.5	141	43	1	97	0.304965	0.0070922	0.687943	360	89	427	0.410959	0.101598	0.487443
chr1:74854888-74856936	74856115	74856121	ETS	pos_patterns.pattern_9	5.32e-05	2	137	37	3	97	0.270073	0.0218978	0.708029	256	47	721	0.25	0.0458984	0.704102
chr1:74854888-74856936	74856405	74856414	KLF	pos_patterns.pattern_1	2.88e-05	1.5	133	33	2	98	0.24812	0.0150376	0.736842	344	74	390	0.425743	0.0915842	0.482673
chr1:74854888-74856936	74855858	74855868	BANP	pos_patterns.pattern_21	2.4e-05	0	137	40	1	96	0.291971	0.00729927	0.70073	393	34	597	0.383789	0.0332031	0.583008
chr1:74854888-74856936	74856163	74856173	NRF1	pos_patterns.pattern_8	1.83e-05	2	141	38	3	100	0.269504	0.0212766	0.70922	488	21	515	0.476562	0.0205078	0.50293
chr1:74854888-74856936	74856080	74856089	KLF	pos_patterns.pattern_1	1.35e-05	1.5	138	46	2	90	0.333333	0.0144928	0.652174	319	21	684	0.311523	0.0205078	0.667969
chr1:74854888-74856936	74856256	74856262	ETS	pos_patterns.pattern_9	1.34e-05	2	140	37	8	95	0.264286	0.0571429	0.678571	387	101	536	0.37793	0.0986328	0.523438
chr1:74854888-74856936	74855733	74855743	BANP	pos_patterns.pattern_21	1.34e-05	0	129	63	0	66	0.488372	0	0.511628	384	43	597	0.375	0.0419922	0.583008
chr1:74854888-74856936	74855941	74855949	ATF	pos_patterns.pattern_17	3.45e-06	1	134	48	9	77	0.358209	0.0671642	0.574627	432	72	520	0.421875	0.0703125	0.507812
chr1:74854888-74856936	74856200	74856206	ETS	pos_patterns.pattern_9	2.73e-06	0	142	37	5	100	0.260563	0.0352113	0.704225	472	36	516	0.460938	0.0351562	0.503906
chr1:74854888-74856936	74855984	74855994	NRF1	pos_patterns.pattern_8	2.65e-07	2	140	69	3	68	0.492857	0.0214286	0.485714	592	45	387	0.578125	0.0439453	0.37793
chr1:74857638-74859686	74858562	74858569	NFY	pos_patterns.pattern_4	0.00337372	3.5	128	104	4	20	0.8125	0.03125	0.15625	843	57	124	0.823242	0.0556641	0.121094
chr1:74857638-74859686	74858655	74858669	RFX	pos_patterns.pattern_12	0.00316643	3	124	79	13	32	0.637097	0.104839	0.258065	838	100	86	0.818359	0.0976562	0.0839844
chr1:74857638-74859686	74858679	74858688	KLF	pos_patterns.pattern_1	0.00234818	1.5	139	104	1	34	0.748201	0.00719424	0.244604	872	39	113	0.851562	0.0380859	0.110352
chr1:74857638-74859686	74858229	74858249	REST	pos_patterns.pattern_11	0.00058329	1	110	39	27	44	0.354545	0.245455	0.4	386	532	106	0.376953	0.519531	0.103516
chr1:74857638-74859686	74858586	74858596	BANP	pos_patterns.pattern_21	0.00034	0	134	114	0	20	0.850746	0	0.149254	904	26	94	0.882812	0.0253906	0.0917969
chr1:74857638-74859686	74858467	74858473	ETS	pos_patterns.pattern_9	0.00029075	2	142	85	3	54	0.598592	0.0211268	0.380282	656	40	328	0.640625	0.0390625	0.320312
chr1:74857638-74859686	74858645	74858655	BANP	pos_patterns.pattern_21	0.00028618	0	132	102	1	29	0.772727	0.00757576	0.219697	893	46	85	0.87207	0.0449219	0.0830078
chr1:74857638-74859686	74858711	74858720	KLF	pos_patterns.pattern_1	0.00015826	7.5	145	77	2	66	0.531034	0.0137931	0.455172	655	24	345	0.639648	0.0234375	0.336914
chr1:74857638-74859686	74858536	74858542	ETS	pos_patterns.pattern_9	9.89e-05	2	136	109	4	23	0.801471	0.0294118	0.169118	798	40	186	0.779297	0.0390625	0.181641
chr1:74857638-74859686	74858196	74858202	ETS	pos_patterns.pattern_9	6.96e-05	0	127	54	7	66	0.425197	0.0551181	0.519685	764	119	67	0.804211	0.125263	0.0705263
chr1:74857638-74859686	74858375	74858386	TEAD	pos_patterns.pattern_13	6.39e-05	7.5	135	34	8	93	0.251852	0.0592593	0.688889	213	61	750	0.208008	0.0595703	0.732422
chr1:74857638-74859686	74858548	74858554	ETS	pos_patterns.pattern_9	5.21e-05	2	140	116	3	21	0.828571	0.0214286	0.15	828	38	158	0.808594	0.0371094	0.154297
chr1:74857638-74859686	74858502	74858514	TFAP2C	pos_patterns.pattern_14	2.48e-05	4	118	68	11	39	0.576271	0.0932203	0.330508	634	120	270	0.619141	0.117188	0.263672
chr1:74857638-74859686	74858521	74858530	KLF	pos_patterns.pattern_1	1.65e-05	7.5	111	83	4	24	0.747748	0.036036	0.216216	784	48	192	0.765625	0.046875	0.1875
chr1:74857638-74859686	74858250	74858260	BANP	pos_patterns.pattern_21	1.09e-05	0	121	81	3	37	0.669421	0.0247934	0.305785	801	125	98	0.782227	0.12207	0.0957031
chr1:74857638-74859686	74858368	74858374	ETS	pos_patterns.pattern_9	3.02e-07	2	136	34	2	100	0.25	0.0147059	0.735294	197	43	784	0.192383	0.0419922	0.765625
chr1:74880919-74882967	74881944	74881953	KLF	pos_patterns.pattern_1	0.00021489	0.5	148	74	0	74	0.5	0	0.5	525	21	478	0.512695	0.0205078	0.466797
chr1:74880919-74882967	74882261	74882268	NFY	pos_patterns.pattern_4	8.2e-05	3.5	147	30	5	112	0.204082	0.0340136	0.761905	331	42	651	0.323242	0.0410156	0.635742
chr1:74880919-74882967	74882226	74882235	KLF	pos_patterns.pattern_1	3.76e-05	0.5	143	48	2	93	0.335664	0.013986	0.65035	378	42	604	0.369141	0.0410156	0.589844
chr1:74880919-74882967	74882362	74882371	KLF	pos_patterns.pattern_1	1.68e-05	1.5	148	104	3	41	0.702703	0.0202703	0.277027	671	37	316	0.655273	0.0361328	0.308594
chr1:74880919-74882967	74882296	74882302	ETS	pos_patterns.pattern_9	1.5e-05	2	134	35	1	98	0.261194	0.00746269	0.731343	392	70	562	0.382812	0.0683594	0.548828
chr1:74880919-74882967	74882269	74882275	ETS	pos_patterns.pattern_9	1.05e-05	2	138	24	5	109	0.173913	0.0362319	0.789855	322	47	655	0.314453	0.0458984	0.639648
chr1:74880919-74882967	74882127	74882133	ETS	pos_patterns.pattern_9	8.88e-06	2	140	48	4	88	0.342857	0.0285714	0.628571	461	60	503	0.450195	0.0585938	0.491211
chr1:74880919-74882967	74882419	74882428	KLF	pos_patterns.pattern_1	7.74e-06	1.5	144	77	3	64	0.534722	0.0208333	0.444444	576	78	216	0.662069	0.0896552	0.248276
chr1:74880919-74882967	74882290	74882296	ETS	pos_patterns.pattern_9	7.6e-06	0	140	39	1	100	0.278571	0.00714286	0.714286	380	70	574	0.371094	0.0683594	0.560547
chr1:74880919-74882967	74882386	74882396	NRF1	pos_patterns.pattern_8	5.91e-06	2	126	74	5	47	0.587302	0.0396825	0.373016	603	122	299	0.588867	0.119141	0.291992
chr1:74880919-74882967	74882334	74882344	NRF1	pos_patterns.pattern_8	5.1e-06	1	146	87	2	57	0.59589	0.0136986	0.390411	590	28	406	0.576172	0.0273438	0.396484
chr1:74880919-74882967	74882144	74882150	ETS	pos_patterns.pattern_9	4.37e-06	0	119	48	3	68	0.403361	0.0252101	0.571429	436	80	508	0.425781	0.078125	0.496094
chr1:74880919-74882967	74882112	74882121	KLF	pos_patterns.pattern_1	3.97e-06	0.5	145	52	0	93	0.358621	0	0.641379	502	26	496	0.490234	0.0253906	0.484375
chr1:74880919-74882967	74882309	74882319	BANP	pos_patterns.pattern_21	2.89e-06	0	151	73	1	77	0.483444	0.00662252	0.509934	517	35	472	0.504883	0.0341797	0.460938
chr1:74880919-74882967	74882175	74882185	NRF1	pos_patterns.pattern_8	2.65e-06	1	134	81	3	50	0.604478	0.0223881	0.373134	532	30	462	0.519531	0.0292969	0.451172
chr1:74880919-74882967	74882059	74882065	ETS	pos_patterns.pattern_9	2.99e-07	0	140	17	2	121	0.121429	0.0142857	0.864286	253	55	716	0.24707	0.0537109	0.699219
chr1:74880919-74882967	74882159	74882169	BANP	pos_patterns.pattern_21	2.86e-07	0	140	92	2	46	0.657143	0.0142857	0.328571	591	24	409	0.577148	0.0234375	0.399414
chr1:74880919-74882967	74881800	74881806	ETS	pos_patterns.pattern_9	1.41e-07	2	153	25	1	127	0.163399	0.00653595	0.830065	146	18	860	0.142578	0.0175781	0.839844
chr1:74881235-74883283	74882261	74882268	NFY	pos_patterns.pattern_4	0.00015516	3.5	147	30	5	112	0.204082	0.0340136	0.761905	357	53	614	0.348633	0.0517578	0.599609
chr1:74881235-74883283	74881944	74881953	KLF	pos_patterns.pattern_1	9.02e-05	0.5	148	74	0	74	0.5	0	0.5	531	21	472	0.518555	0.0205078	0.460938
chr1:74881235-74883283	74882525	74882535	NRF1	pos_patterns.pattern_8	4.04e-05	2	149	88	1	60	0.590604	0.00671141	0.402685	472	44	508	0.460938	0.0429688	0.496094
chr1:74881235-74883283	74882601	74882611	NRF1	pos_patterns.pattern_8	3.67e-05	0	151	78	1	72	0.516556	0.00662252	0.476821	545	38	441	0.532227	0.0371094	0.430664
chr1:74881235-74883283	74882419	74882428	KLF	pos_patterns.pattern_1	3.61e-05	1.5	144	77	3	64	0.534722	0.0208333	0.444444	579	37	408	0.56543	0.0361328	0.398438
chr1:74881235-74883283	74882513	74882523	NRF1	pos_patterns.pattern_8	3.12e-05	2	149	83	2	64	0.557047	0.0134228	0.42953	469	44	511	0.458008	0.0429688	0.499023
chr1:74881235-74883283	74882474	74882484	BANP	pos_patterns.pattern_21	2.7e-05	0	151	71	4	76	0.470199	0.0264901	0.503311	483	23	518	0.47168	0.0224609	0.505859
chr1:74881235-74883283	74882355	74882368	CTCF-alt	pos_patterns.pattern_22	2.03e-05	2.5	147	96	3	48	0.653061	0.0204082	0.326531	647	42	335	0.631836	0.0410156	0.327148
chr1:74881235-74883283	74882386	74882396	NRF1	pos_patterns.pattern_8	1.85e-05	2	126	74	5	47	0.587302	0.0396825	0.373016	598	65	361	0.583984	0.0634766	0.352539
chr1:74881235-74883283	74882290	74882296	ETS	pos_patterns.pattern_9	1.54e-05	0	140	39	1	100	0.278571	0.00714286	0.714286	442	63	519	0.431641	0.0615234	0.506836
chr1:74881235-74883283	74882109	74882119	NRF1	pos_patterns.pattern_8	1.14e-05	2	145	52	0	93	0.358621	0	0.641379	527	29	468	0.514648	0.0283203	0.457031
chr1:74881235-74883283	74882184	74882194	NRF1	pos_patterns.pattern_8	9.57e-06	2	129	67	5	57	0.51938	0.0387597	0.44186	464	43	517	0.453125	0.0419922	0.504883
chr1:74881235-74883283	74882585	74882595	BANP	pos_patterns.pattern_21	7.75e-06	0	151	74	0	77	0.490066	0	0.509934	529	33	462	0.516602	0.0322266	0.451172
chr1:74881235-74883283	74882296	74882306	NRF1	pos_patterns.pattern_8	3.01e-06	2	138	42	4	92	0.304348	0.0289855	0.666667	467	73	484	0.456055	0.0712891	0.472656
chr1:74881235-74883283	74882127	74882133	ETS	pos_patterns.pattern_9	2.89e-06	2	140	48	4	88	0.342857	0.0285714	0.628571	473	64	487	0.461914	0.0625	0.475586
chr1:74881235-74883283	74882337	74882347	NRF1	pos_patterns.pattern_8	2.6e-06	1	149	92	2	55	0.61745	0.0134228	0.369128	615	25	384	0.600586	0.0244141	0.375
chr1:74881235-74883283	74882159	74882169	BANP	pos_patterns.pattern_21	2.02e-06	0	140	92	2	46	0.657143	0.0142857	0.328571	602	28	394	0.587891	0.0273438	0.384766
chr1:74881930-74883978	74882941	74882951	NRF1	pos_patterns.pattern_8	4.91e-05	2	141	33	4	104	0.234043	0.0283688	0.737589	368	31	625	0.359375	0.0302734	0.610352
chr1:74881930-74883978	74882474	74882484	BANP	pos_patterns.pattern_21	4.8e-05	0	151	71	4	76	0.470199	0.0264901	0.503311	443	148	397	0.448381	0.149798	0.401822
chr1:74881930-74883978	74883355	74883361	ETS	pos_patterns.pattern_9	4.31e-05	0	139	19	5	115	0.136691	0.0359712	0.827338	308	38	678	0.300781	0.0371094	0.662109
chr1:74881930-74883978	74882601	74882611	NRF1	pos_patterns.pattern_8	4.24e-05	0	151	78	1	72	0.516556	0.00662252	0.476821	575	28	421	0.561523	0.0273438	0.411133
chr1:74881930-74883978	74882525	74882535	NRF1	pos_patterns.pattern_8	2.13e-05	2	149	88	1	60	0.590604	0.00671141	0.402685	500	43	481	0.488281	0.0419922	0.469727
chr1:74881930-74883978	74883042	74883048	ETS	pos_patterns.pattern_9	1.89e-05	2	130	42	0	88	0.323077	0	0.676923	432	28	564	0.421875	0.0273438	0.550781
chr1:74881930-74883978	74882585	74882595	BANP	pos_patterns.pattern_21	1.26e-05	0	151	74	0	77	0.490066	0	0.509934	529	44	451	0.516602	0.0429688	0.44043
chr1:74881930-74883978	74882513	74882523	NRF1	pos_patterns.pattern_8	3.22e-06	2	149	83	2	64	0.557047	0.0134228	0.42953	487	38	499	0.475586	0.0371094	0.487305
chr1:74881930-74883978	74883288	74883297	KLF	pos_patterns.pattern_1	1.21e-06	0.5	137	43	4	90	0.313869	0.0291971	0.656934	387	41	596	0.37793	0.0400391	0.582031
chr1:74881930-74883978	74882548	74882554	ETS	pos_patterns.pattern_9	6.47e-07	2	145	70	5	70	0.482759	0.0344828	0.482759	386	98	540	0.376953	0.0957031	0.527344
chr1:74881930-74883978	74882653	74882663	BANP	pos_patterns.pattern_21	6.12e-07	0	146	59	1	86	0.40411	0.00684932	0.589041	500	34	490	0.488281	0.0332031	0.478516
chr1:74884050-74886098	74885370	74885379	KLF	pos_patterns.pattern_1	0.00031831	3.5	135	69	3	63	0.511111	0.0222222	0.466667	409	38	577	0.399414	0.0371094	0.563477
chr1:74884050-74886098	74885502	74885511	KLF	pos_patterns.pattern_1	0.00012593	0.5	136	44	3	89	0.323529	0.0220588	0.654412	432	60	532	0.421875	0.0585938	0.519531
chr1:74884050-74886098	74884843	74884852	KLF	pos_patterns.pattern_1	8.29e-05	0.5	139	48	5	86	0.345324	0.0359712	0.618705	277	38	709	0.270508	0.0371094	0.692383
chr1:74884050-74886098	74885090	74885099	KLF	pos_patterns.pattern_1	5.03e-05	0.5	132	54	0	78	0.409091	0	0.590909	409	23	592	0.399414	0.0224609	0.578125
chr1:74884050-74886098	74885110	74885116	ETS	pos_patterns.pattern_9	3.56e-05	0	133	52	2	79	0.390977	0.0150376	0.593985	479	34	511	0.467773	0.0332031	0.499023
chr1:74884050-74886098	74884612	74884622	NRF1	pos_patterns.pattern_8	2.67e-05	1	127	62	2	63	0.488189	0.015748	0.496063	523	136	356	0.515271	0.13399	0.350739
chr1:74884050-74886098	74885463	74885469	ETS	pos_patterns.pattern_9	2.52e-05	0	132	44	10	78	0.333333	0.0757576	0.590909	295	114	615	0.288086	0.111328	0.600586
chr1:74884050-74886098	74884582	74884591	KLF	pos_patterns.pattern_1	2.35e-05	3.5	125	39	2	84	0.312	0.016	0.672	354	131	280	0.462745	0.171242	0.366013
chr1:74884050-74886098	74884719	74884729	BANP	pos_patterns.pattern_21	1.52e-05	0	133	68	1	64	0.511278	0.0075188	0.481203	636	44	344	0.621094	0.0429688	0.335938
chr1:74884050-74886098	74885289	74885298	KLF	pos_patterns.pattern_1	1.31e-05	0.5	135	39	5	91	0.288889	0.037037	0.674074	308	67	649	0.300781	0.0654297	0.633789
chr1:74884050-74886098	74885438	74885447	KLF	pos_patterns.pattern_1	1.05e-05	0.5	129	62	1	66	0.48062	0.00775194	0.511628	431	35	558	0.420898	0.0341797	0.544922
chr1:74884050-74886098	74884892	74884902	BANP	pos_patterns.pattern_21	7.63e-06	0	142	66	1	75	0.464789	0.00704225	0.528169	488	12	524	0.476562	0.0117188	0.511719
chr1:74884050-74886098	74885334	74885348	ETS-alt	pos_patterns.pattern_24	4.53e-06	0	125	44	2	79	0.352	0.016	0.632	375	96	553	0.366211	0.09375	0.540039
chr1:74884050-74886098	74884883	74884889	ETS	pos_patterns.pattern_9	2.84e-06	2	132	45	5	82	0.340909	0.0378788	0.621212	369	48	607	0.360352	0.046875	0.592773
chr1:74884050-74886098	74884646	74884652	ETS	pos_patterns.pattern_9	1.61e-06	4	125	48	2	75	0.384	0.016	0.6	597	26	401	0.583008	0.0253906	0.391602
chr1:74884050-74886098	74884631	74884637	ETS	pos_patterns.pattern_9	6.21e-07	2	129	52	6	71	0.403101	0.0465116	0.550388	525	105	394	0.512695	0.102539	0.384766
chr1:74892109-74894157	74893114	74893124	BANP	pos_patterns.pattern_21	0.00025382	0	127	54	1	72	0.425197	0.00787402	0.566929	539	24	461	0.526367	0.0234375	0.450195
chr1:74892109-74894157	74892639	74892645	ETS	pos_patterns.pattern_9	0.00012229	0	109	33	3	73	0.302752	0.0275229	0.669725	280	84	290	0.428135	0.12844	0.443425
chr1:74892109-74894157	74893235	74893245	BANP	pos_patterns.pattern_21	5.06e-05	0	120	71	1	48	0.591667	0.00833333	0.4	422	49	553	0.412109	0.0478516	0.540039
chr1:74892109-74894157	74893262	74893268	ETS	pos_patterns.pattern_9	4.6e-05	0	130	70	0	60	0.538462	0	0.461538	411	30	583	0.401367	0.0292969	0.569336
chr1:74892109-74894157	74893278	74893284	ETS	pos_patterns.pattern_9	3.51e-05	2	121	45	12	64	0.371901	0.0991735	0.528926	236	148	640	0.230469	0.144531	0.625
chr1:74892109-74894157	74893007	74893013	ETS	pos_patterns.pattern_9	3.23e-05	0	122	44	4	74	0.360656	0.0327869	0.606557	415	38	571	0.405273	0.0371094	0.557617
chr1:74892109-74894157	74893159	74893168	KLF	pos_patterns.pattern_1	2.45e-05	3.5	123	31	7	85	0.252033	0.0569106	0.691057	383	64	577	0.374023	0.0625	0.563477
chr1:74892109-74894157	74892722	74892732	BANP	pos_patterns.pattern_21	2.43e-05	0	127	39	2	86	0.307087	0.015748	0.677165	495	34	495	0.483398	0.0332031	0.483398
chr1:74892109-74894157	74893176	74893182	ETS	pos_patterns.pattern_9	2.43e-05	2	123	31	7	85	0.252033	0.0569106	0.691057	269	110	645	0.262695	0.107422	0.629883
chr1:74892109-74894157	74892870	74892880	NRF1	pos_patterns.pattern_8	1.88e-05	2	127	63	1	63	0.496063	0.00787402	0.496063	518	35	471	0.505859	0.0341797	0.459961
chr1:74892109-74894157	74893307	74893313	ETS	pos_patterns.pattern_9	1.71e-05	0	121	52	1	68	0.429752	0.00826446	0.561983	355	55	614	0.34668	0.0537109	0.599609
chr1:74892109-74894157	74893287	74893297	NRF1	pos_patterns.pattern_8	9.01e-06	2	126	64	1	61	0.507937	0.00793651	0.484127	446	39	539	0.435547	0.0380859	0.526367
chr1:74892109-74894157	74893016	74893022	ETS	pos_patterns.pattern_9	7.73e-06	2	127	54	4	69	0.425197	0.0314961	0.543307	461	28	535	0.450195	0.0273438	0.522461
chr1:74892109-74894157	74893025	74893035	BANP	pos_patterns.pattern_21	5.74e-06	0	130	58	1	71	0.446154	0.00769231	0.546154	469	30	525	0.458008	0.0292969	0.512695
chr1:74892109-74894157	74892803	74892813	NRF1	pos_patterns.pattern_8	3.78e-06	1	118	49	1	68	0.415254	0.00847458	0.576271	395	35	594	0.385742	0.0341797	0.580078
chr1:74892109-74894157	74893412	74893422	NRF1	pos_patterns.pattern_8	3.03e-06	2	114	52	4	58	0.45614	0.0350877	0.508772	485	97	442	0.473633	0.0947266	0.431641
chr1:74892109-74894157	74893098	74893104	ETS	pos_patterns.pattern_9	2.32e-06	2	129	44	6	79	0.341085	0.0465116	0.612403	375	151	498	0.366211	0.147461	0.486328
chr1:74892109-74894157	74892752	74892762	NRF1	pos_patterns.pattern_8	1.71e-06	2	125	46	2	77	0.368	0.016	0.616	421	36	567	0.411133	0.0351562	0.553711
chr1:74899103-74901151	74900511	74900520	KLF	pos_patterns.pattern_1	0.00040274	1.5	115	38	1	76	0.330435	0.00869565	0.66087	312	33	679	0.304688	0.0322266	0.663086
chr1:74899103-74901151	74899731	74899742	ZIC	pos_patterns.pattern_7	0.00013199	0.5	123	40	8	75	0.325203	0.0650407	0.609756	326	54	644	0.318359	0.0527344	0.628906
chr1:74899103-74901151	74900530	74900536	ETS	pos_patterns.pattern_9	3.66e-05	2	118	19	4	95	0.161017	0.0338983	0.805085	212	48	764	0.207031	0.046875	0.746094
chr1:74899103-74901151	74900457	74900463	ETS	pos_patterns.pattern_9	3.23e-05	0	106	54	1	51	0.509434	0.00943396	0.481132	441	42	541	0.430664	0.0410156	0.52832
chr1:74899103-74901151	74900397	74900406	KLF	pos_patterns.pattern_1	2.21e-05	5.5	116	35	11	70	0.301724	0.0948276	0.603448	284	78	662	0.277344	0.0761719	0.646484
chr1:74899103-74901151	74900584	74900594	NRF1	pos_patterns.pattern_8	8.81e-06	2	116	36	1	79	0.310345	0.00862069	0.681034	451	100	457	0.447421	0.0992063	0.453373
chr1:74899103-74901151	74900621	74900627	ETS	pos_patterns.pattern_9	3.3e-06	0	118	37	5	76	0.313559	0.0423729	0.644068	392	108	316	0.480392	0.132353	0.387255
chr1:74899103-74901151	74900058	74900068	NRF1	pos_patterns.pattern_8	1.44e-06	2	121	21	1	99	0.173554	0.00826446	0.818182	237	32	755	0.231445	0.03125	0.737305
chr1:74899766-74901814	74900511	74900520	KLF	pos_patterns.pattern_1	0.0004162	1.5	115	38	1	76	0.330435	0.00869565	0.66087	382	43	599	0.373047	0.0419922	0.584961
chr1:74899766-74901814	74900883	74900892	KLF	pos_patterns.pattern_1	0.00023526	3.5	120	46	2	72	0.383333	0.0166667	0.6	522	71	431	0.509766	0.0693359	0.420898
chr1:74899766-74901814	74900793	74900803	NRF1	pos_patterns.pattern_8	0.00015676	2	121	53	1	67	0.438017	0.00826446	0.553719	560	45	419	0.546875	0.0439453	0.40918
chr1:74899766-74901814	74900960	74900969	KLF	pos_patterns.pattern_1	0.00015658	0.5	130	49	2	79	0.376923	0.0153846	0.607692	582	48	394	0.568359	0.046875	0.384766
chr1:74899766-74901814	74901021	74901030	KLF	pos_patterns.pattern_1	0.00010354	0.5	124	46	4	74	0.370968	0.0322581	0.596774	517	41	466	0.504883	0.0400391	0.455078
chr1:74899766-74901814	74900660	74900670	BANP	pos_patterns.pattern_21	6.65e-05	0	117	56	2	59	0.478632	0.017094	0.504274	559	55	410	0.545898	0.0537109	0.400391
chr1:74899766-74901814	74900922	74900931	KLF	pos_patterns.pattern_1	6.13e-05	0.5	121	53	1	67	0.438017	0.00826446	0.553719	620	38	366	0.605469	0.0371094	0.357422
chr1:74899766-74901814	74900726	74900732	ETS	pos_patterns.pattern_9	4.59e-05	2	104	48	1	55	0.461538	0.00961538	0.528846	542	45	437	0.529297	0.0439453	0.426758
chr1:74899766-74901814	74901123	74901132	KLF	pos_patterns.pattern_1	4.38e-05	1.5	124	39	1	84	0.314516	0.00806452	0.677419	423	24	577	0.413086	0.0234375	0.563477
chr1:74899766-74901814	74900892	74900898	ETS	pos_patterns.pattern_9	4.18e-05	0	121	38	4	79	0.31405	0.0330578	0.652893	508	79	437	0.496094	0.0771484	0.426758
chr1:74899766-74901814	74900530	74900536	ETS	pos_patterns.pattern_9	3.13e-05	2	118	19	4	95	0.161017	0.0338983	0.805085	260	71	693	0.253906	0.0693359	0.676758
chr1:74899766-74901814	74901287	74901296	KLF	pos_patterns.pattern_1	2.12e-05	3.5	133	54	4	75	0.406015	0.0300752	0.56391	372	9	269	0.572308	0.0138461	0.413846
chr1:74899766-74901814	74900824	74900834	BANP	pos_patterns.pattern_21	1.46e-05	0	122	52	3	67	0.42623	0.0245902	0.54918	492	75	457	0.480469	0.0732422	0.446289
chr1:74899766-74901814	74900690	74900696	ETS	pos_patterns.pattern_9	1.15e-05	0	119	31	27	61	0.260504	0.226891	0.512605	416	160	448	0.40625	0.15625	0.4375
chr1:74899766-74901814	74900752	74900762	NRF1	pos_patterns.pattern_8	1.01e-05	1	107	36	4	67	0.336449	0.0373832	0.626168	526	47	451	0.513672	0.0458984	0.44043
chr1:74899766-74901814	74900397	74900406	KLF	pos_patterns.pattern_1	7.89e-06	5.5	116	35	11	70	0.301724	0.0948276	0.603448	329	75	620	0.321289	0.0732422	0.605469
chr1:74899766-74901814	74900680	74900690	BANP	pos_patterns.pattern_21	7.1e-06	0	119	59	6	54	0.495798	0.0504202	0.453782	557	54	413	0.543945	0.0527344	0.40332
chr1:74899766-74901814	74900846	74900852	ETS	pos_patterns.pattern_9	6.5e-06	1	122	51	3	68	0.418033	0.0245902	0.557377	566	36	422	0.552734	0.0351562	0.412109
chr1:74899766-74901814	74900621	74900627	ETS	pos_patterns.pattern_9	4.97e-06	0	118	37	5	76	0.313559	0.0423729	0.644068	467	69	488	0.456055	0.0673828	0.476562
chr1:74899766-74901814	74900604	74900611	SOX2	pos_patterns.pattern_3	4.27e-06	2.5	119	31	6	82	0.260504	0.0504202	0.689076	421	89	514	0.411133	0.0869141	0.501953
chr1:74899766-74901814	74900457	74900463	ETS	pos_patterns.pattern_9	3.81e-06	0	106	54	1	51	0.509434	0.00943396	0.481132	467	36	521	0.456055	0.0351562	0.508789
chr1:74899766-74901814	74900745	74900751	ETS	pos_patterns.pattern_9	1.45e-06	1	106	43	2	61	0.40566	0.0188679	0.575472	551	34	439	0.538086	0.0332031	0.428711
chr1:74899766-74901814	74900715	74900725	NRF1	pos_patterns.pattern_8	1.19e-06	1	106	49	2	55	0.462264	0.0188679	0.518868	546	54	424	0.533203	0.0527344	0.414062
chr1:74899766-74901814	74900596	74900602	ETS	pos_patterns.pattern_9	3.68e-07	1	120	45	0	75	0.375	0	0.625	487	39	498	0.475586	0.0380859	0.486328
chr1:74900686-74902734	74901881	74901895	CTCF	pos_patterns.pattern_0	0.00196051	4	127	50	51	26	0.393701	0.401575	0.204724	323	492	209	0.31543	0.480469	0.204102
chr1:74900686-74902734	74901287	74901296	KLF	pos_patterns.pattern_1	0.00011158	3.5	133	54	4	75	0.406015	0.0300752	0.56391	472	34	518	0.460938	0.0332031	0.505859
chr1:74900686-74902734	74901329	74901342	CTCF-alt	pos_patterns.pattern_22	5.07e-05	3.5	126	34	1	91	0.269841	0.00793651	0.722222	498	21	505	0.486328	0.0205078	0.493164
chr1:74900686-74902734	74901220	74901226	ETS	pos_patterns.pattern_9	6.8e-06	2	127	28	14	85	0.220472	0.110236	0.669291	213	43	473	0.292181	0.0589849	0.648834
chr1:74900686-74902734	74901629	74901639	NRF1	pos_patterns.pattern_8	2.09e-06	2	122	47	1	74	0.385246	0.00819672	0.606557	424	57	543	0.414062	0.0556641	0.530273
chr1:74900975-74903023	74901881	74901895	CTCF	pos_patterns.pattern_0	0.00234282	4	127	50	51	26	0.393701	0.401575	0.204724	314	491	219	0.306641	0.479492	0.213867
chr1:74900975-74903023	74902310	74902317	NFY	pos_patterns.pattern_4	0.00018874	5.5	132	63	4	65	0.477273	0.030303	0.492424	520	55	449	0.507812	0.0537109	0.438477
chr1:74900975-74903023	74902257	74902266	KLF	pos_patterns.pattern_1	0.00016053	3.5	135	32	3	100	0.237037	0.0222222	0.740741	372	17	635	0.363281	0.0166016	0.620117
chr1:74900975-74903023	74902323	74902332	KLF	pos_patterns.pattern_1	0.0001445	3.5	119	45	6	68	0.378151	0.0504202	0.571429	487	71	466	0.475586	0.0693359	0.455078
chr1:74900975-74903023	74901623	74901633	NRF1	pos_patterns.pattern_8	4.74e-06	2	124	40	5	79	0.322581	0.0403226	0.637097	300	112	612	0.292969	0.109375	0.597656
chr1:74914922-74916970	74915943	74915957	CTCF	pos_patterns.pattern_0	0.0136037	4	118	55	8	55	0.466102	0.0677966	0.466102	617	201	206	0.602539	0.196289	0.201172
chr1:74914922-74916970	74916059	74916068	KLF	pos_patterns.pattern_1	0.0009913	3.5	127	50	1	76	0.393701	0.00787402	0.598425	336	37	651	0.328125	0.0361328	0.635742
chr1:74914922-74916970	74915779	74915789	NRF1	pos_patterns.pattern_8	0.00080548	2	135	32	5	98	0.237037	0.037037	0.725926	200	67	757	0.195312	0.0654297	0.739258
chr1:74914922-74916970	74915914	74915927	CTCF-alt	pos_patterns.pattern_22	0.00017261	0.5	142	91	0	51	0.640845	0	0.359155	830	14	180	0.810547	0.0136719	0.175781
chr1:74914922-74916970	74916045	74916051	ETS	pos_patterns.pattern_9	0.00014425	2	132	49	10	73	0.371212	0.0757576	0.55303	323	82	619	0.31543	0.0800781	0.604492
chr1:74914922-74916970	74916071	74916077	ETS	pos_patterns.pattern_9	3.98e-05	0	129	42	2	85	0.325581	0.0155039	0.658915	281	33	710	0.274414	0.0322266	0.693359
chr1:74914922-74916970	74915968	74915974	ETS	pos_patterns.pattern_9	3.54e-05	1	129	78	0	51	0.604651	0	0.395349	829	20	175	0.80957	0.0195312	0.170898
chr1:74914922-74916970	74915862	74915868	ETS	pos_patterns.pattern_9	2.73e-05	4	138	47	7	84	0.34058	0.0507246	0.608696	519	73	432	0.506836	0.0712891	0.421875
chr1:74914922-74916970	74915890	74915897	SOX2	pos_patterns.pattern_3	2.66e-05	5.5	134	84	2	48	0.626866	0.0149254	0.358209	827	10	187	0.807617	0.00976563	0.182617
chr1:74914922-74916970	74915736	74915742	ETS	pos_patterns.pattern_9	2.38e-05	2	140	36	5	99	0.257143	0.0357143	0.707143	261	97	666	0.254883	0.0947266	0.650391
chr1:74925896-74927944	74926892	74926904	CTCF-alt2	pos_patterns.pattern_19	0.0117374	6	140	10	60	70	0.0714286	0.428571	0.5	134	519	371	0.130859	0.506836	0.362305
chr1:74925896-74927944	74926885	74926892	NFY	pos_patterns.pattern_4	0.00021205	3.5	140	10	60	70	0.0714286	0.428571	0.5	134	519	371	0.130859	0.506836	0.362305
chr1:74925896-74927944	74927403	74927412	KLF	pos_patterns.pattern_1	9.26e-05	1.5	128	30	6	92	0.234375	0.046875	0.71875	191	65	569	0.231515	0.0787879	0.689697
chr1:74925896-74927944	74926629	74926635	ETS	pos_patterns.pattern_9	4.56e-05	0	130	50	2	78	0.384615	0.0153846	0.6	472	24	528	0.460938	0.0234375	0.515625
chr1:74938869-74940917	74939989	74940009	REST	pos_patterns.pattern_11	0.00791623	1	137	53	26	58	0.386861	0.189781	0.423358	412	439	173	0.402344	0.428711	0.168945
chr1:74938869-74940917	74939942	74939950	MAX::MYC	pos_patterns.pattern_15	6.24e-05	1	137	44	21	72	0.321168	0.153285	0.525547	636	127	261	0.621094	0.124023	0.254883
chr1:74946953-74949001	74948187	74948196	KLF	pos_patterns.pattern_1	0.00106619	0.5	126	63	0	63	0.5	0	0.5	673	46	305	0.657227	0.0449219	0.297852
chr1:74946953-74949001	74948102	74948111	KLF	pos_patterns.pattern_1	0.00034492	3.5	137	63	6	68	0.459854	0.0437956	0.49635	652	53	319	0.636719	0.0517578	0.311523
chr1:74946953-74949001	74948136	74948146	NRF1	pos_patterns.pattern_8	0.00016668	1	113	64	2	47	0.566372	0.0176991	0.415929	784	28	212	0.765625	0.0273438	0.207031
chr1:74946953-74949001	74948092	74948098	ETS	pos_patterns.pattern_9	0.00016268	0	129	38	10	81	0.294574	0.0775194	0.627907	476	128	420	0.464844	0.125	0.410156
chr1:74946953-74949001	74948081	74948087	ETS	pos_patterns.pattern_9	0.00015032	0	121	33	4	84	0.272727	0.0330578	0.694215	522	77	425	0.509766	0.0751953	0.415039
chr1:74946953-74949001	74948259	74948269	NRF1	pos_patterns.pattern_8	7.33e-05	1	122	24	2	96	0.196721	0.0163934	0.786885	323	29	672	0.31543	0.0283203	0.65625
chr1:74946953-74949001	74948203	74948209	ETS	pos_patterns.pattern_9	7.15e-05	2	121	53	3	65	0.438017	0.0247934	0.53719	570	113	341	0.556641	0.110352	0.333008
chr1:74946953-74949001	74948275	74948284	KLF	pos_patterns.pattern_1	5.82e-05	1.5	120	17	5	98	0.141667	0.0416667	0.816667	172	72	780	0.167969	0.0703125	0.761719
chr1:74946953-74949001	74948165	74948171	ETS	pos_patterns.pattern_9	5.26e-05	2	117	60	2	55	0.512821	0.017094	0.470085	705	63	256	0.688477	0.0615234	0.25
chr1:74946953-74949001	74948374	74948384	BANP	pos_patterns.pattern_21	4.19e-05	0	132	61	5	66	0.462121	0.0378788	0.5	617	50	357	0.602539	0.0488281	0.348633
chr1:74946953-74949001	74948154	74948164	NRF1	pos_patterns.pattern_8	3.93e-05	1	122	74	0	48	0.606557	0	0.393443	788	19	217	0.769531	0.0185547	0.211914
chr1:74946953-74949001	74947799	74947809	NRF1	pos_patterns.pattern_8	2.83e-05	2	120	27	2	91	0.225	0.0166667	0.758333	277	25	722	0.270508	0.0244141	0.705078
chr1:74946953-74949001	74948285	74948291	ETS	pos_patterns.pattern_9	2.22e-05	1	129	25	6	98	0.193798	0.0465116	0.75969	210	45	769	0.205078	0.0439453	0.750977
chr1:74946953-74949001	74948357	74948363	ETS	pos_patterns.pattern_9	1.63e-05	0	117	36	3	78	0.307692	0.025641	0.666667	426	57	541	0.416016	0.0556641	0.52832
chr1:74946953-74949001	74948427	74948437	BANP	pos_patterns.pattern_21	1.41e-05	0	138	36	2	100	0.26087	0.0144928	0.724638	389	139	496	0.379883	0.135742	0.484375
chr1:74946953-74949001	74947833	74947839	ETS	pos_patterns.pattern_9	3.35e-06	0	144	31	1	112	0.215278	0.00694444	0.777778	266	31	727	0.259766	0.0302734	0.709961
chr1:74946953-74949001	74948000	74948006	ETS	pos_patterns.pattern_9	3.19e-06	6	133	34	2	97	0.255639	0.0150376	0.729323	179	43	802	0.174805	0.0419922	0.783203
chr1:74946953-74949001	74948235	74948245	BANP	pos_patterns.pattern_21	2.17e-06	0	132	41	1	90	0.310606	0.00757576	0.681818	479	42	503	0.467773	0.0410156	0.491211
chr1:74948005-74950053	74949004	74949018	CTCF	pos_patterns.pattern_0	0.00246002	7	117	73	14	30	0.623932	0.119658	0.25641	743	170	111	0.725586	0.166016	0.108398
chr1:74948005-74950053	74948753	74948766	CTCF-alt	pos_patterns.pattern_22	0.00039103	3.5	127	73	2	52	0.574803	0.015748	0.409449	624	30	370	0.609375	0.0292969	0.361328
chr1:74948005-74950053	74949402	74949415	CTCF-alt	pos_patterns.pattern_22	0.00017179	5.5	129	46	6	77	0.356589	0.0465116	0.596899	515	8	501	0.50293	0.0078125	0.489258
chr1:74948005-74950053	74948869	74948881	CTCF-alt2	pos_patterns.pattern_19	6.18e-05	6	122	23	7	92	0.188525	0.057377	0.754098	210	42	772	0.205078	0.0410156	0.753906
chr1:74948005-74950053	74949088	74949094	ETS	pos_patterns.pattern_9	2.3e-05	2	119	43	2	74	0.361345	0.0168067	0.621849	503	27	494	0.491211	0.0263672	0.482422
chr1:74948005-74950053	74948961	74948971	NRF1	pos_patterns.pattern_8	1.97e-05	2	122	89	1	32	0.729508	0.00819672	0.262295	924	9	91	0.902344	0.00878906	0.0888672
chr1:74948005-74950053	74949060	74949066	ETS	pos_patterns.pattern_9	6.36e-06	0	106	65	7	34	0.613208	0.0660377	0.320755	781	85	158	0.762695	0.0830078	0.154297
chr1:74949330-74951378	74950301	74950309	MAX::MYC	pos_patterns.pattern_15	0.00041855	1	125	55	6	64	0.44	0.048	0.512	529	121	374	0.516602	0.118164	0.365234
chr1:74949330-74951378	74950798	74950807	KLF	pos_patterns.pattern_1	0.00029652	1.5	123	39	5	79	0.317073	0.0406504	0.642276	393	116	515	0.383789	0.113281	0.50293
chr1:74949330-74951378	74950700	74950709	KLF	pos_patterns.pattern_1	0.00020859	1.5	127	32	5	90	0.251968	0.0393701	0.708661	378	45	601	0.369141	0.0439453	0.586914
chr1:74949330-74951378	74950256	74950265	KLF	pos_patterns.pattern_1	0.00019141	5.5	126	47	2	77	0.373016	0.015873	0.611111	473	62	489	0.461914	0.0605469	0.477539
chr1:74949330-74951378	74950710	74950716	ETS	pos_patterns.pattern_9	0.00010332	2	130	29	7	94	0.223077	0.0538462	0.723077	327	76	621	0.319336	0.0742188	0.606445
chr1:74949330-74951378	74950290	74950300	BANP	pos_patterns.pattern_21	6.05e-05	0	117	55	2	60	0.470085	0.017094	0.512821	623	52	349	0.608398	0.0507812	0.34082
chr1:74949330-74951378	74950026	74950032	ETS	pos_patterns.pattern_9	4.23e-05	2	124	36	2	86	0.290323	0.016129	0.693548	430	22	572	0.419922	0.0214844	0.558594
chr1:74949330-74951378	74949942	74949952	NRF1	pos_patterns.pattern_8	1.21e-05	2	124	58	2	64	0.467742	0.016129	0.516129	470	48	506	0.458984	0.046875	0.494141
chr1:74949330-74951378	74950719	74950728	KLF	pos_patterns.pattern_1	1.14e-05	3.5	133	23	8	102	0.172932	0.0601504	0.766917	343	55	626	0.334961	0.0537109	0.611328
chr1:74949330-74951378	74950408	74950421	CTCF-alt	pos_patterns.pattern_22	3.7e-06	0.5	124	39	1	84	0.314516	0.00806452	0.677419	355	49	620	0.34668	0.0478516	0.605469
chr1:74949330-74951378	74950846	74950852	ETS	pos_patterns.pattern_9	3.31e-06	2	110	40	3	67	0.363636	0.0272727	0.609091	427	153	362	0.453291	0.16242	0.384289
chr1:74949330-74951378	74949881	74949891	NRF1	pos_patterns.pattern_8	1.71e-06	2	116	39	1	76	0.336207	0.00862069	0.655172	468	159	353	0.477551	0.162245	0.360204
chr1:74949330-74951378	74949857	74949863	ETS	pos_patterns.pattern_9	1.37e-06	2	116	20	9	87	0.172414	0.0775862	0.75	331	194	303	0.399758	0.2343	0.365942
chr1:74949330-74951378	74950270	74950280	NRF1	pos_patterns.pattern_8	5.81e-07	2	119	48	0	71	0.403361	0	0.596639	532	56	436	0.519531	0.0546875	0.425781
chr1:74949330-74951378	74950560	74950566	ETS	pos_patterns.pattern_9	9.08e-08	0	119	26	2	91	0.218487	0.0168067	0.764706	298	62	664	0.291016	0.0605469	0.648438
chr1:74950241-74952289	74950798	74950807	KLF	pos_patterns.pattern_1	8.92e-05	1.5	123	39	5	79	0.317073	0.0406504	0.642276	396	139	479	0.390533	0.137081	0.472387
chr1:74950241-74952289	74951328	74951338	NRF1	pos_patterns.pattern_8	2.83e-05	2	130	33	4	93	0.253846	0.0307692	0.715385	365	51	608	0.356445	0.0498047	0.59375
chr1:74950241-74952289	74951466	74951473	NFY	pos_patterns.pattern_4	2.02e-05	3.5	115	43	4	68	0.373913	0.0347826	0.591304	463	72	489	0.452148	0.0703125	0.477539
chr1:74950241-74952289	74951738	74951748	BANP	pos_patterns.pattern_21	1.4e-05	0	137	68	1	68	0.49635	0.00729927	0.49635	533	65	347	0.564021	0.0687831	0.367196
chr1:74950241-74952289	74951478	74951484	ETS	pos_patterns.pattern_9	1.39e-05	1	119	40	5	74	0.336134	0.0420168	0.621849	458	52	514	0.447266	0.0507812	0.501953
chr1:74950241-74952289	74950993	74951003	BANP	pos_patterns.pattern_21	3.39e-06	0	130	55	5	70	0.423077	0.0384615	0.538462	512	29	483	0.5	0.0283203	0.47168
chr1:74950241-74952289	74951138	74951148	NRF1	pos_patterns.pattern_8	3.32e-06	1	130	33	3	94	0.253846	0.0230769	0.723077	377	55	592	0.368164	0.0537109	0.578125
chr1:74950241-74952289	74951014	74951024	BANP	pos_patterns.pattern_21	1.97e-06	0	115	46	4	65	0.4	0.0347826	0.565217	515	46	463	0.50293	0.0449219	0.452148
chr1:74950241-74952289	74950846	74950852	ETS	pos_patterns.pattern_9	1.78e-06	2	110	40	3	67	0.363636	0.0272727	0.609091	411	80	533	0.401367	0.078125	0.520508
chr1:74950241-74952289	74951225	74951231	ETS	pos_patterns.pattern_9	1.57e-06	2	125	44	5	76	0.352	0.04	0.608	377	107	540	0.368164	0.104492	0.527344
chr1:74950241-74952289	74951193	74951199	ETS	pos_patterns.pattern_9	1.45e-06	2	123	41	3	79	0.333333	0.0243902	0.642276	405	61	558	0.395508	0.0595703	0.544922
chr1:74950241-74952289	74950871	74950880	KLF	pos_patterns.pattern_1	1.31e-06	0.5	128	55	0	73	0.429688	0	0.570312	529	23	472	0.516602	0.0224609	0.460938
chr1:74950241-74952289	74951641	74951654	CTCF-alt	pos_patterns.pattern_22	6.56e-07	0.5	123	52	1	70	0.422764	0.00813008	0.569106	462	21	541	0.451172	0.0205078	0.52832
chr1:74950241-74952289	74951701	74951711	BANP	pos_patterns.pattern_21	2.88e-07	0	129	77	1	51	0.596899	0.00775194	0.395349	468	26	530	0.457031	0.0253906	0.517578
chr1:74950949-74952997	74952120	74952129	KLF	pos_patterns.pattern_1	0.0003255	3.5	137	32	14	91	0.233577	0.10219	0.664234	276	91	657	0.269531	0.0888672	0.641602
chr1:74950949-74952997	74951778	74951787	KLF	pos_patterns.pattern_1	0.00017346	4.5	126	45	4	77	0.357143	0.031746	0.611111	389	76	559	0.379883	0.0742188	0.545898
chr1:74950949-74952997	74952098	74952107	ESRRB	pos_patterns.pattern_6	4.53e-05	5.5	140	47	8	85	0.335714	0.0571429	0.607143	354	49	621	0.345703	0.0478516	0.606445
chr1:74950949-74952997	74951837	74951847	BANP	pos_patterns.pattern_21	2.29e-05	0	137	51	4	82	0.372263	0.0291971	0.59854	440	37	547	0.429688	0.0361328	0.53418
chr1:74950949-74952997	74951940	74951946	ETS	pos_patterns.pattern_9	2.27e-05	1	136	35	4	97	0.257353	0.0294118	0.713235	372	32	620	0.363281	0.03125	0.605469
chr1:74950949-74952997	74951738	74951748	BANP	pos_patterns.pattern_21	2.08e-05	0	137	68	1	68	0.49635	0.00729927	0.49635	511	30	483	0.499023	0.0292969	0.47168
chr1:74950949-74952997	74952019	74952025	ETS	pos_patterns.pattern_9	1.69e-05	0	142	44	2	96	0.309859	0.0140845	0.676056	394	32	598	0.384766	0.03125	0.583984
chr1:74950949-74952997	74951876	74951889	CTCF-alt	pos_patterns.pattern_22	1.16e-05	0.5	134	40	3	91	0.298507	0.0223881	0.679104	401	45	578	0.391602	0.0439453	0.564453
chr1:74950949-74952997	74951929	74951935	ETS	pos_patterns.pattern_9	1.15e-05	0	140	23	6	111	0.164286	0.0428571	0.792857	259	87	678	0.25293	0.0849609	0.662109
chr1:74950949-74952997	74952189	74952200	ZIC	pos_patterns.pattern_7	8.62e-06	0.5	137	37	3	97	0.270073	0.0218978	0.708029	335	66	623	0.327148	0.0644531	0.608398
chr1:74950949-74952997	74952048	74952058	BANP	pos_patterns.pattern_21	3.12e-06	0	139	31	5	103	0.223022	0.0359712	0.741007	382	36	606	0.373047	0.0351562	0.591797
chr1:74950949-74952997	74951641	74951654	CTCF-alt	pos_patterns.pattern_22	2.62e-06	0.5	123	52	1	70	0.422764	0.00813008	0.569106	460	30	534	0.449219	0.0292969	0.521484
chr1:74950949-74952997	74952058	74952068	NRF1	pos_patterns.pattern_8	2.58e-06	2	130	24	9	97	0.184615	0.0692308	0.746154	368	44	612	0.359375	0.0429688	0.597656
chr1:74963676-74965724	74964654	74964667	CTCF-alt	pos_patterns.pattern_22	0.0105176	3.5	116	79	27	10	0.681034	0.232759	0.0862069	514	170	340	0.501953	0.166016	0.332031
chr1:74963676-74965724	74964997	74965006	KLF	pos_patterns.pattern_1	0.00011396	3.5	140	25	10	105	0.178571	0.0714286	0.75	278	85	661	0.271484	0.0830078	0.645508
chr1:74963676-74965724	74964972	74964981	KLF	pos_patterns.pattern_1	7.41e-05	3.5	139	18	6	115	0.129496	0.0431655	0.827338	224	38	762	0.21875	0.0371094	0.744141
chr1:74963676-74965724	74964587	74964597	NRF1	pos_patterns.pattern_8	4.18e-05	2	123	95	0	28	0.772358	0	0.227642	642	22	360	0.626953	0.0214844	0.351562
chr1:74963676-74965724	74965100	74965109	KLF	pos_patterns.pattern_1	2.66e-05	6.5	139	36	4	99	0.258993	0.028777	0.71223	283	40	701	0.276367	0.0390625	0.68457
chr1:74963676-74965724	74964837	74964847	NRF1	pos_patterns.pattern_8	1.65e-05	1	132	29	1	102	0.219697	0.00757576	0.772727	277	62	685	0.270508	0.0605469	0.668945
chr1:74963676-74965724	74964694	74964700	ETS	pos_patterns.pattern_9	5.3e-06	3	118	99	6	13	0.838983	0.0508475	0.110169	614	34	376	0.599609	0.0332031	0.367188
chr1:74970745-74972793	74971765	74971772	SOX2	pos_patterns.pattern_3	0.00128393	3.5	157	49	2	106	0.312102	0.0127388	0.675159	297	45	682	0.290039	0.0439453	0.666016
chr1:74970745-74972793	74972147	74972161	OCT4::SOX2	pos_patterns.pattern_2	0.00119335	2	177	39	5	133	0.220339	0.0282486	0.751412	171	75	778	0.166992	0.0732422	0.759766
chr1:74970745-74972793	74971780	74971789	KLF	pos_patterns.pattern_1	0.00068938	3.5	164	40	2	122	0.243902	0.0121951	0.743902	253	33	738	0.24707	0.0322266	0.720703
chr1:74970745-74972793	74972010	74972019	KLF	pos_patterns.pattern_1	0.00032909	2.5	156	25	4	127	0.160256	0.025641	0.814103	141	51	832	0.137695	0.0498047	0.8125
chr1:74970745-74972793	74971962	74971969	NFY	pos_patterns.pattern_4	9.41e-05	3.5	166	36	5	125	0.216867	0.0301205	0.753012	258	30	736	0.251953	0.0292969	0.71875
chr1:74970745-74972793	74971976	74971983	SOX2	pos_patterns.pattern_3	8.1e-05	6.5	142	20	1	121	0.140845	0.00704225	0.852113	196	28	800	0.191406	0.0273438	0.78125
chr1:74970745-74972793	74972046	74972055	KLF	pos_patterns.pattern_1	6.38e-05	3.5	165	55	4	106	0.333333	0.0242424	0.642424	416	15	593	0.40625	0.0146484	0.579102
chr1:74970745-74972793	74971845	74971856	ZIC	pos_patterns.pattern_7	1.74e-05	0.5	167	50	4	113	0.299401	0.0239521	0.676647	234	32	758	0.228516	0.03125	0.740234
chr1:74970745-74972793	74972184	74972191	SOX2	pos_patterns.pattern_3	6.28e-06	7.5	174	29	3	142	0.166667	0.0172414	0.816092	190	37	797	0.185547	0.0361328	0.77832
chr1:74970745-74972793	74971741	74971752	ZIC	pos_patterns.pattern_7	6.23e-06	0.5	160	60	5	95	0.375	0.03125	0.59375	392	59	573	0.382812	0.0576172	0.55957
chr1:74970745-74972793	74971910	74971916	ETS	pos_patterns.pattern_9	4.23e-06	1	153	59	2	92	0.385621	0.0130719	0.601307	397	73	554	0.387695	0.0712891	0.541016
chr1:75015993-75018041	75017054	75017068	CTCF	pos_patterns.pattern_0	0.0202343	3	114	13	86	15	0.114035	0.754386	0.131579	54	898	72	0.0527344	0.876953	0.0703125
chr1:75015993-75018041	75016973	75016982	KLF	pos_patterns.pattern_1	0.00052236	0.5	142	96	7	39	0.676056	0.0492958	0.274648	793	22	209	0.774414	0.0214844	0.204102
chr1:75015993-75018041	75017459	75017473	CTCF	pos_patterns.pattern_0	0.00030488	4	140	31	4	105	0.221429	0.0285714	0.75	303	29	692	0.295898	0.0283203	0.675781
chr1:75015993-75018041	75016985	75016991	ETS	pos_patterns.pattern_9	5.29e-05	2	131	92	10	29	0.70229	0.0763359	0.221374	705	130	189	0.688477	0.126953	0.18457
chr1:75051254-75053302	75052294	75052308	CTCF	pos_patterns.pattern_0	0.00266287	3	114	12	51	51	0.105263	0.447368	0.447368	102	532	390	0.0996094	0.519531	0.380859
chr1:75051254-75053302	75052528	75052542	RFX	pos_patterns.pattern_12	0.00074669	3	120	60	2	58	0.5	0.0166667	0.483333	472	46	506	0.460938	0.0449219	0.494141
chr1:75051254-75053302	75052313	75052319	ETS	pos_patterns.pattern_9	6.57e-05	2	128	72	1	55	0.5625	0.0078125	0.429688	608	7	409	0.59375	0.00683594	0.399414
chr1:75051254-75053302	75052239	75052252	CTCF-alt	pos_patterns.pattern_22	3.96e-05	3.5	123	88	2	33	0.715447	0.0162602	0.268293	810	16	198	0.791016	0.015625	0.193359
chr1:75123913-75125961	75124656	75124670	CTCF	pos_patterns.pattern_0	0.00257822	3	110	5	74	31	0.0454546	0.672727	0.281818	26	787	211	0.0253906	0.768555	0.206055
chr1:75123913-75125961	75125269	75125278	KLF	pos_patterns.pattern_1	0.0009631	1.5	125	101	12	12	0.808	0.096	0.096	805	98	121	0.786133	0.0957031	0.118164
chr1:75123913-75125961	75125248	75125257	KLF	pos_patterns.pattern_1	0.00091741	1.5	121	93	14	14	0.768595	0.115702	0.115702	773	124	127	0.754883	0.121094	0.124023
chr1:75123913-75125961	75124754	75124763	KLF	pos_patterns.pattern_1	0.00060795	0.5	128	75	7	46	0.585938	0.0546875	0.359375	696	54	274	0.679688	0.0527344	0.267578
chr1:75123913-75125961	75124980	75124989	KLF	pos_patterns.pattern_1	0.00040596	0.5	105	66	25	14	0.628571	0.238095	0.133333	509	255	260	0.49707	0.249023	0.253906
chr1:75123913-75125961	75125230	75125239	KLF	pos_patterns.pattern_1	0.00030735	1.5	145	128	2	15	0.882759	0.0137931	0.103448	852	37	135	0.832031	0.0361328	0.131836
chr1:75123913-75125961	75125168	75125177	KLF	pos_patterns.pattern_1	0.00021479	1.5	139	73	1	65	0.52518	0.00719424	0.467626	561	38	425	0.547852	0.0371094	0.415039
chr1:75123913-75125961	75125014	75125024	BANP	pos_patterns.pattern_21	0.0001768	0	126	108	3	15	0.857143	0.0238095	0.119048	712	48	264	0.695312	0.046875	0.257812
chr1:75123913-75125961	75124696	75124705	KLF	pos_patterns.pattern_1	0.00015884	0.5	133	113	1	19	0.849624	0.0075188	0.142857	865	36	123	0.844727	0.0351562	0.120117
chr1:75123913-75125961	75124920	75124929	KLF	pos_patterns.pattern_1	9.79e-05	3.5	131	96	6	29	0.732824	0.0458015	0.221374	593	81	350	0.579102	0.0791016	0.341797
chr1:75123913-75125961	75124511	75124520	KLF	pos_patterns.pattern_1	4.58e-05	0.5	125	49	2	74	0.392	0.016	0.592	210	11	803	0.205078	0.0107422	0.78418
chr1:75123913-75125961	75125127	75125139	TFAP2C	pos_patterns.pattern_14	3.94e-05	2	144	57	2	85	0.395833	0.0138889	0.590278	342	65	617	0.333984	0.0634766	0.602539
chr1:75123913-75125961	75124990	75124996	ETS	pos_patterns.pattern_9	3.91e-05	0	119	84	20	15	0.705882	0.168067	0.12605	612	147	265	0.597656	0.143555	0.258789
chr1:75123913-75125961	75125186	75125192	ETS	pos_patterns.pattern_9	1.31e-05	0	139	95	4	40	0.683453	0.028777	0.28777	684	39	301	0.667969	0.0380859	0.293945
chr1:75123913-75125961	75125140	75125150	NRF1	pos_patterns.pattern_8	1.04e-05	1	142	60	1	81	0.422535	0.00704225	0.570423	427	32	565	0.416992	0.03125	0.551758
chr1:75123913-75125961	75125087	75125093	ETS	pos_patterns.pattern_9	6.26e-06	2	140	58	1	81	0.414286	0.00714286	0.578571	353	57	614	0.344727	0.0556641	0.599609
chr1:75123913-75125961	75124560	75124570	BANP	pos_patterns.pattern_21	3.43e-06	0	126	66	3	57	0.52381	0.0238095	0.452381	436	28	560	0.425781	0.0273438	0.546875
chr1:75124526-75126574	75125269	75125278	KLF	pos_patterns.pattern_1	0.00226804	1.5	125	101	12	12	0.808	0.096	0.096	792	97	135	0.773438	0.0947266	0.131836
chr1:75124526-75126574	75125248	75125257	KLF	pos_patterns.pattern_1	0.00160877	1.5	121	93	14	14	0.768595	0.115702	0.115702	726	135	163	0.708984	0.131836	0.15918
chr1:75124526-75126574	75125230	75125239	KLF	pos_patterns.pattern_1	0.00072825	1.5	145	128	2	15	0.882759	0.0137931	0.103448	820	28	176	0.800781	0.0273438	0.171875
chr1:75124526-75126574	75125168	75125177	KLF	pos_patterns.pattern_1	0.00022713	1.5	139	73	1	65	0.52518	0.00719424	0.467626	639	25	360	0.624023	0.0244141	0.351562
chr1:75124526-75126574	75125146	75125152	ETS	pos_patterns.pattern_9	3.47e-05	2	139	57	2	80	0.410072	0.0143885	0.57554	532	29	463	0.519531	0.0283203	0.452148
chr1:75124526-75126574	75125124	75125133	KLF	pos_patterns.pattern_1	2.55e-05	6.5	144	57	2	85	0.395833	0.0138889	0.590278	448	61	515	0.4375	0.0595703	0.50293
chr1:75124526-75126574	75125186	75125196	NRF1	pos_patterns.pattern_8	5.74e-06	2	139	95	4	40	0.683453	0.028777	0.28777	729	32	263	0.711914	0.03125	0.256836
chr1:75141031-75143079	75142450	75142459	KLF	pos_patterns.pattern_1	0.00031906	0.5	143	102	2	39	0.713287	0.013986	0.272727	520	29	475	0.507812	0.0283203	0.463867
chr1:75141031-75143079	75142379	75142389	BANP	pos_patterns.pattern_21	0.00011964	0	152	80	6	66	0.526316	0.0394737	0.434211	498	29	497	0.486328	0.0283203	0.485352
chr1:75141031-75143079	75141640	75141654	ETS-alt	pos_patterns.pattern_24	8.31e-05	4	141	69	4	68	0.489362	0.0283688	0.48227	473	32	519	0.461914	0.03125	0.506836
chr1:75141031-75143079	75141745	75141755	NRF1	pos_patterns.pattern_8	6.39e-05	2	150	50	5	95	0.333333	0.0333333	0.633333	475	58	491	0.463867	0.0566406	0.479492
chr1:75141031-75143079	75141606	75141615	KLF	pos_patterns.pattern_1	4.02e-05	4.5	145	76	0	69	0.524138	0	0.475862	492	94	438	0.480469	0.0917969	0.427734
chr1:75141031-75143079	75141808	75141814	ETS	pos_patterns.pattern_9	4.01e-05	3	128	57	2	69	0.445312	0.015625	0.539062	579	73	372	0.56543	0.0712891	0.363281
chr1:75141031-75143079	75141798	75141808	NRF1	pos_patterns.pattern_8	2.76e-05	0	128	56	0	72	0.4375	0	0.5625	627	38	359	0.612305	0.0371094	0.350586
chr1:75141031-75143079	75141897	75141907	BANP	pos_patterns.pattern_21	1.72e-05	0	150	35	3	112	0.233333	0.02	0.746667	241	35	748	0.235352	0.0341797	0.730469
chr1:75141031-75143079	75141667	75141673	ETS	pos_patterns.pattern_9	1.45e-05	0	135	60	1	74	0.444444	0.00740741	0.548148	488	39	497	0.476562	0.0380859	0.485352
chr1:75141031-75143079	75141595	75141604	KLF	pos_patterns.pattern_1	1.27e-05	0.5	140	85	0	55	0.607143	0	0.392857	520	94	410	0.507812	0.0917969	0.400391
chr1:75141031-75143079	75142532	75142542	BANP	pos_patterns.pattern_21	1.24e-05	0	162	19	3	140	0.117284	0.0185185	0.864198	277	83	467	0.334946	0.100363	0.564692
chr1:75141031-75143079	75141682	75141695	CTCF-alt	pos_patterns.pattern_22	1.1e-05	0.5	136	64	1	71	0.470588	0.00735294	0.522059	491	42	491	0.479492	0.0410156	0.479492
chr1:75141031-75143079	75141917	75141927	BANP	pos_patterns.pattern_21	1.09e-05	0	154	39	2	113	0.253247	0.012987	0.733766	241	21	762	0.235352	0.0205078	0.744141
chr1:75141031-75143079	75141850	75141856	ETS	pos_patterns.pattern_9	3.14e-06	0	144	49	19	76	0.340278	0.131944	0.527778	368	177	479	0.359375	0.172852	0.467773
chr1:75142161-75144209	75143147	75143156	KLF	pos_patterns.pattern_1	0.00206602	1.5	148	63	6	79	0.425676	0.0405405	0.533784	479	63	482	0.467773	0.0615234	0.470703
chr1:75142161-75144209	75142734	75142742	MAX::MYC	pos_patterns.pattern_15	0.00037977	1	142	71	59	12	0.5	0.415493	0.084507	511	356	157	0.499023	0.347656	0.15332
chr1:75142161-75144209	75142675	75142685	NRF1	pos_patterns.pattern_8	0.00035238	0	109	47	41	21	0.431193	0.376147	0.192661	526	70	94	0.762319	0.101449	0.136232
chr1:75142161-75144209	75143037	75143046	KLF	pos_patterns.pattern_1	0.0003209	1.5	148	80	3	65	0.540541	0.0202703	0.439189	504	37	483	0.492188	0.0361328	0.47168
chr1:75142161-75144209	75142777	75142791	CTCF	pos_patterns.pattern_0	0.00028343	4	130	112	5	13	0.861538	0.0384615	0.1	787	69	168	0.768555	0.0673828	0.164062
chr1:75142161-75144209	75142714	75142722	MAX::MYC	pos_patterns.pattern_15	0.00025014	1	123	77	31	15	0.626016	0.252033	0.121951	514	362	135	0.508408	0.358061	0.133531
chr1:75142161-75144209	75143160	75143170	BANP	pos_patterns.pattern_21	6.19e-05	0	159	70	8	81	0.440252	0.0503145	0.509434	534	33	457	0.521484	0.0322266	0.446289
chr1:75142161-75144209	75143172	75143182	NRF1	pos_patterns.pattern_8	5.03e-05	2	158	63	8	87	0.398734	0.0506329	0.550633	511	50	463	0.499023	0.0488281	0.452148
chr1:75142161-75144209	75143217	75143230	CTCF-alt	pos_patterns.pattern_22	3.36e-05	3.5	145	56	6	83	0.386207	0.0413793	0.572414	433	48	543	0.422852	0.046875	0.530273
chr1:75142161-75144209	75143024	75143034	BANP	pos_patterns.pattern_21	2.07e-05	0	155	79	5	71	0.509677	0.0322581	0.458065	509	41	474	0.49707	0.0400391	0.462891
chr1:75142161-75144209	75142694	75142700	ETS	pos_patterns.pattern_9	1.11e-05	0	122	93	13	16	0.762295	0.106557	0.131148	686	137	112	0.73369	0.146524	0.119786
chr1:75142161-75144209	75142845	75142855	NRF1	pos_patterns.pattern_8	1.08e-05	1	149	96	4	49	0.644295	0.0268456	0.328859	529	48	447	0.516602	0.046875	0.436523
chr1:75142161-75144209	75143052	75143058	ETS	pos_patterns.pattern_9	4.53e-06	0	155	89	1	65	0.574194	0.00645161	0.419355	511	33	480	0.499023	0.0322266	0.46875
chr1:75142161-75144209	75142792	75142802	BANP	pos_patterns.pattern_21	4.41e-06	0	150	130	1	19	0.866667	0.00666667	0.126667	735	38	251	0.717773	0.0371094	0.245117
chr1:75142161-75144209	75142907	75142916	KLF	pos_patterns.pattern_1	3.11e-07	1.5	144	38	10	96	0.263889	0.0694444	0.666667	303	69	652	0.295898	0.0673828	0.636719
chr1:75168017-75170065	75169004	75169013	KLF	pos_patterns.pattern_1	0.00434812	1.5	152	127	7	18	0.835526	0.0460526	0.118421	771	56	197	0.75293	0.0546875	0.192383
chr1:75168017-75170065	75169036	75169045	KLF	pos_patterns.pattern_1	0.00228294	1.5	155	110	15	30	0.709677	0.0967742	0.193548	757	73	194	0.739258	0.0712891	0.189453
chr1:75168017-75170065	75169023	75169032	KLF	pos_patterns.pattern_1	0.00226911	1.5	157	123	10	24	0.783439	0.0636943	0.152866	782	53	189	0.763672	0.0517578	0.18457
chr1:75168017-75170065	75168927	75168936	KLF	pos_patterns.pattern_1	0.00143835	1.5	147	122	4	21	0.829932	0.0272109	0.142857	666	51	307	0.650391	0.0498047	0.299805
chr1:75168017-75170065	75168911	75168920	KLF	pos_patterns.pattern_1	0.00124381	1.5	155	126	3	26	0.812903	0.0193548	0.167742	673	27	324	0.657227	0.0263672	0.316406
chr1:75168017-75170065	75168622	75168631	KLF	pos_patterns.pattern_1	0.00116056	0.5	131	119	2	10	0.908397	0.0152672	0.0763359	844	60	120	0.824219	0.0585938	0.117188
chr1:75168017-75170065	75168638	75168646	ATF	pos_patterns.pattern_17	0.00109742	1	133	100	23	10	0.75188	0.172932	0.075188	648	238	138	0.632812	0.232422	0.134766
chr1:75168017-75170065	75168736	75168745	KLF	pos_patterns.pattern_1	0.00029924	1.5	136	78	3	55	0.573529	0.0220588	0.404412	407	53	564	0.397461	0.0517578	0.550781
chr1:75168017-75170065	75168565	75168574	KLF	pos_patterns.pattern_1	0.00016812	1.5	146	117	1	28	0.80137	0.00684932	0.191781	682	102	102	0.769752	0.115124	0.115124
chr1:75168017-75170065	75168719	75168728	KLF	pos_patterns.pattern_1	0.00011628	1.5	148	107	1	40	0.722973	0.00675676	0.27027	570	49	405	0.556641	0.0478516	0.395508
chr1:75168017-75170065	75168646	75168656	BANP	pos_patterns.pattern_21	0.00010614	0	148	138	0	10	0.932432	0	0.0675676	871	40	113	0.850586	0.0390625	0.110352
chr1:75168017-75170065	75168858	75168864	ETS	pos_patterns.pattern_9	0.00010419	0	146	51	8	87	0.349315	0.0547945	0.59589	322	128	574	0.314453	0.125	0.560547
chr1:75168017-75170065	75169123	75169133	NRF1	pos_patterns.pattern_8	2.07e-06	2	158	73	1	84	0.462025	0.00632911	0.531646	361	14	649	0.352539	0.0136719	0.633789
chr1:75178288-75180336	75179400	75179410	BACH1::MAFK	pos_patterns.pattern_16	0.0045137	3	151	44	5	102	0.291391	0.0331126	0.675497	267	11	746	0.260742	0.0107422	0.728516
chr1:75178288-75180336	75179348	75179361	RFX-alt	pos_patterns.pattern_18	0.00020467	2.5	149	38	2	109	0.255034	0.0134228	0.731544	225	16	783	0.219727	0.015625	0.764648
chr1:75178288-75180336	75179462	75179472	NRF1	pos_patterns.pattern_8	3.82e-06	2	133	58	7	68	0.43609	0.0526316	0.511278	371	60	593	0.362305	0.0585938	0.579102
chr1:75179071-75181119	75180410	75180419	KLF	pos_patterns.pattern_1	0.00524347	0.5	124	98	12	14	0.790323	0.0967742	0.112903	805	65	154	0.786133	0.0634766	0.150391
chr1:75179071-75181119	75180439	75180446	NFY	pos_patterns.pattern_4	0.00477283	3.5	132	99	19	14	0.75	0.143939	0.106061	693	172	159	0.676758	0.167969	0.155273
chr1:75179071-75181119	75180280	75180290	NRF1	pos_patterns.pattern_8	0.00013638	0	144	37	8	99	0.256944	0.0555556	0.6875	456	44	524	0.445312	0.0429688	0.511719
chr1:75179071-75181119	75179979	75179999	REST	pos_patterns.pattern_11	0.00011392	2	117	35	25	57	0.299145	0.213675	0.487179	333	55	636	0.325195	0.0537109	0.621094
chr1:75179071-75181119	75180581	75180590	KLF	pos_patterns.pattern_1	6.62e-05	0.5	128	45	8	75	0.351562	0.0625	0.585938	523	61	241	0.633939	0.0739394	0.292121
chr1:75179071-75181119	75179962	75179972	NRF1	pos_patterns.pattern_8	4.3e-05	2	135	77	1	57	0.57037	0.00740741	0.422222	402	55	567	0.392578	0.0537109	0.553711
chr1:75179071-75181119	75180568	75180577	KLF	pos_patterns.pattern_1	3.86e-05	7.5	127	59	10	58	0.464567	0.0787402	0.456693	633	45	253	0.679914	0.0483351	0.271751
chr1:75179071-75181119	75180231	75180241	BANP	pos_patterns.pattern_21	3.75e-05	0	137	37	4	96	0.270073	0.0291971	0.70073	223	40	761	0.217773	0.0390625	0.743164
chr1:75179071-75181119	75180401	75180407	ETS	pos_patterns.pattern_9	1.93e-05	1	111	87	10	14	0.783784	0.0900901	0.126126	781	88	155	0.762695	0.0859375	0.151367
chr1:75179071-75181119	75180498	75180507	KLF	pos_patterns.pattern_1	1.72e-05	1.5	140	122	0	18	0.871429	0	0.128571	826	20	178	0.806641	0.0195312	0.173828
chr1:75179071-75181119	75180305	75180315	BANP	pos_patterns.pattern_21	8.88e-06	0	139	56	2	81	0.402878	0.0143885	0.582734	581	52	391	0.567383	0.0507812	0.381836
chr1:75179071-75181119	75180078	75180084	ETS	pos_patterns.pattern_9	8.01e-06	1	126	21	1	104	0.166667	0.00793651	0.825397	375	44	605	0.366211	0.0429688	0.59082
chr1:75179071-75181119	75180480	75180490	BACH1::MAFK	pos_patterns.pattern_16	4.74e-06	6	127	94	15	18	0.740157	0.11811	0.141732	672	172	180	0.65625	0.167969	0.175781
chr1:75179071-75181119	75180086	75180096	NRF1	pos_patterns.pattern_8	1.54e-06	2	132	24	3	105	0.181818	0.0227273	0.795455	397	47	580	0.387695	0.0458984	0.566406
chr1:75179071-75181119	75180330	75180336	ETS	pos_patterns.pattern_9	1.32e-06	0	127	66	2	59	0.519685	0.015748	0.464567	673	93	258	0.657227	0.0908203	0.251953
chr1:75190560-75192608	75192012	75192019	NFY	pos_patterns.pattern_4	0.00145736	3.5	129	111	6	12	0.860465	0.0465116	0.0930233	613	290	121	0.598633	0.283203	0.118164
chr1:75190560-75192608	75191715	75191725	NRF1	pos_patterns.pattern_8	0.00110299	0	134	82	1	51	0.61194	0.00746269	0.380597	724	54	246	0.707031	0.0527344	0.240234
chr1:75190560-75192608	75192079	75192088	KLF	pos_patterns.pattern_1	0.00088419	1.5	145	124	8	13	0.855172	0.0551724	0.0896552	855	26	49	0.919355	0.027957	0.0526882
chr1:75190560-75192608	75191702	75191712	BANP	pos_patterns.pattern_21	0.0001593	0	127	80	0	47	0.629921	0	0.370079	728	27	269	0.710938	0.0263672	0.262695
chr1:75190560-75192608	75191765	75191775	BANP	pos_patterns.pattern_21	5.7e-05	0	137	74	3	60	0.540146	0.0218978	0.437956	664	27	333	0.648438	0.0263672	0.325195
chr1:75190560-75192608	75191741	75191754	CTCF-alt	pos_patterns.pattern_22	5.55e-05	3.5	131	78	2	51	0.59542	0.0152672	0.389313	752	43	229	0.734375	0.0419922	0.223633
chr1:75190560-75192608	75192043	75192050	NFY	pos_patterns.pattern_4	4.21e-05	3.5	107	88	7	12	0.82243	0.0654206	0.11215	703	212	109	0.686523	0.207031	0.106445
chr1:75190560-75192608	75191957	75191963	ETS	pos_patterns.pattern_9	2.3e-05	0	121	99	6	16	0.818182	0.0495868	0.132231	756	148	120	0.738281	0.144531	0.117188
chr1:75190560-75192608	75191777	75191786	KLF	pos_patterns.pattern_1	1.47e-05	0.5	122	51	5	66	0.418033	0.0409836	0.540984	570	33	421	0.556641	0.0322266	0.411133
chr1:75190560-75192608	75192067	75192073	ETS	pos_patterns.pattern_9	1.25e-05	2	120	104	6	10	0.866667	0.05	0.0833333	801	116	67	0.814024	0.117886	0.0680894
chr1:75190560-75192608	75191667	75191673	ETS	pos_patterns.pattern_9	1.46e-06	0	112	44	4	64	0.392857	0.0357143	0.571429	506	69	449	0.494141	0.0673828	0.438477
chr1:75190560-75192608	75191658	75191664	ETS	pos_patterns.pattern_9	2.64e-08	1	120	43	4	73	0.358333	0.0333333	0.608333	393	54	577	0.383789	0.0527344	0.563477
chr1:75191157-75193205	75192012	75192019	NFY	pos_patterns.pattern_4	0.0028099	3.5	129	111	6	12	0.860465	0.0465116	0.0930233	623	285	116	0.608398	0.27832	0.113281
chr1:75191157-75193205	75192079	75192088	KLF	pos_patterns.pattern_1	0.00213123	1.5	145	124	8	13	0.855172	0.0551724	0.0896552	912	28	84	0.890625	0.0273438	0.0820312
chr1:75191157-75193205	75192128	75192137	KLF	pos_patterns.pattern_1	0.00074066	1.5	132	109	5	18	0.825758	0.0378788	0.136364	822	64	138	0.802734	0.0625	0.134766
chr1:75191157-75193205	75192103	75192110	NFY	pos_patterns.pattern_4	0.00050274	7.5	144	114	13	17	0.791667	0.0902778	0.118056	845	67	112	0.825195	0.0654297	0.109375
chr1:75191157-75193205	75191715	75191725	NRF1	pos_patterns.pattern_8	0.00026161	0	134	82	1	51	0.61194	0.00746269	0.380597	773	92	159	0.754883	0.0898438	0.155273
chr1:75191157-75193205	75192140	75192150	BANP	pos_patterns.pattern_21	0.00020074	0	130	105	7	18	0.807692	0.0538462	0.138462	790	51	183	0.771484	0.0498047	0.178711
chr1:75191157-75193205	75192067	75192073	ETS	pos_patterns.pattern_9	0.00010226	2	120	104	6	10	0.866667	0.05	0.0833333	813	115	96	0.793945	0.112305	0.09375
chr1:75191157-75193205	75192052	75192064	TFAP2C	pos_patterns.pattern_14	3.37e-05	4	127	115	1	11	0.905512	0.00787402	0.0866142	763	143	118	0.745117	0.139648	0.115234
chr1:75191157-75193205	75191735	75191745	NRF1	pos_patterns.pattern_8	3.11e-05	0	134	81	1	52	0.604478	0.00746269	0.38806	791	36	197	0.772461	0.0351562	0.192383
chr1:75191157-75193205	75192169	75192179	NRF1	pos_patterns.pattern_8	2.5e-05	1	115	81	10	24	0.704348	0.0869565	0.208696	658	55	311	0.642578	0.0537109	0.303711
chr1:75191157-75193205	75191765	75191775	BANP	pos_patterns.pattern_21	1.38e-05	0	137	74	3	60	0.540146	0.0218978	0.437956	701	24	299	0.68457	0.0234375	0.291992
chr1:75191157-75193205	75191702	75191712	BANP	pos_patterns.pattern_21	6.9e-06	0	127	80	0	47	0.629921	0	0.370079	746	92	146	0.75813	0.0934959	0.148374
chr1:75191157-75193205	75192306	75192312	ETS	pos_patterns.pattern_9	3.8e-06	0	149	32	1	116	0.214765	0.00671141	0.778523	288	80	656	0.28125	0.078125	0.640625
chr1:75191157-75193205	75192043	75192050	NFY	pos_patterns.pattern_4	2.73e-06	3.5	107	88	7	12	0.82243	0.0654206	0.11215	684	206	134	0.667969	0.201172	0.130859
chr1:75191157-75193205	75191957	75191963	ETS	pos_patterns.pattern_9	2.12e-06	0	121	99	6	16	0.818182	0.0495868	0.132231	793	136	95	0.774414	0.132812	0.0927734
chr1:75191756-75193804	75192679	75192685	ETS	pos_patterns.pattern_9	0.00012488	0	153	53	8	92	0.346405	0.0522876	0.601307	313	70	641	0.305664	0.0683594	0.625977
chr1:75191756-75193804	75192709	75192717	ATF	pos_patterns.pattern_17	5.39e-05	1	162	53	7	102	0.32716	0.0432099	0.62963	263	29	732	0.256836	0.0283203	0.714844
chr1:75191756-75193804	75192266	75192275	KLF	pos_patterns.pattern_1	1.67e-05	3.5	142	38	11	93	0.267606	0.0774648	0.65493	259	65	375	0.370529	0.09299	0.536481
chr1:75191756-75193804	75192460	75192466	ETS	pos_patterns.pattern_9	1.52e-05	1	149	53	7	89	0.355705	0.0469799	0.597315	440	63	521	0.429688	0.0615234	0.508789
chr1:75191756-75193804	75192306	75192312	ETS	pos_patterns.pattern_9	7.37e-06	0	149	32	1	116	0.214765	0.00671141	0.778523	269	112	643	0.262695	0.109375	0.62793
chr1:75191756-75193804	75192278	75192286	ATF	pos_patterns.pattern_17	2.96e-06	1	149	45	7	97	0.302013	0.0469799	0.651007	383	86	387	0.44743	0.100467	0.452103
chr1:75191756-75193804	75192293	75192299	ETS	pos_patterns.pattern_9	3.6e-07	2	149	38	7	104	0.255034	0.0469799	0.697987	384	146	452	0.391039	0.148676	0.460285
chr1:75191756-75193804	75192472	75192478	ETS	pos_patterns.pattern_9	1.54e-08	1	151	58	4	89	0.384106	0.0264901	0.589404	498	35	491	0.486328	0.0341797	0.479492
chr1:75208066-75210114	75209036	75209046	BANP	pos_patterns.pattern_21	0.00268264	0	140	71	14	55	0.507143	0.1	0.392857	429	88	507	0.418945	0.0859375	0.495117
chr1:75208066-75210114	75209531	75209540	KLF	pos_patterns.pattern_1	0.00110388	1.5	153	63	4	86	0.411765	0.0261438	0.562091	559	56	409	0.545898	0.0546875	0.399414
chr1:75208066-75210114	75209488	75209496	MAX::MYC	pos_patterns.pattern_15	0.00017318	1	152	54	7	91	0.355263	0.0460526	0.598684	418	102	504	0.408203	0.0996094	0.492188
chr1:75208066-75210114	75209116	75209122	ETS	pos_patterns.pattern_9	9.56e-05	2	148	87	4	57	0.587838	0.027027	0.385135	513	50	461	0.500977	0.0488281	0.450195
chr1:75208066-75210114	75209071	75209081	BANP	pos_patterns.pattern_21	4.19e-05	0	148	98	3	47	0.662162	0.0202703	0.317568	571	34	419	0.557617	0.0332031	0.40918
chr1:75208066-75210114	75209094	75209100	ETS	pos_patterns.pattern_9	3.87e-05	0	134	79	5	50	0.589552	0.0373134	0.373134	516	70	438	0.503906	0.0683594	0.427734
chr1:75208066-75210114	75209254	75209260	ETS	pos_patterns.pattern_9	2.47e-05	2	144	32	7	105	0.222222	0.0486111	0.729167	270	133	621	0.263672	0.129883	0.606445
chr1:75208066-75210114	75209153	75209159	ETS	pos_patterns.pattern_9	2.38e-05	2	146	59	4	83	0.40411	0.0273973	0.568493	387	19	618	0.37793	0.0185547	0.603516
chr1:75208066-75210114	75209221	75209234	CTCF-alt	pos_patterns.pattern_22	1.92e-05	2.5	146	43	9	94	0.294521	0.0616438	0.643836	337	84	603	0.329102	0.0820312	0.588867
chr1:75208066-75210114	75209123	75209129	ETS	pos_patterns.pattern_9	1.82e-05	2	129	56	13	60	0.434109	0.100775	0.465116	386	134	504	0.376953	0.130859	0.492188
chr1:75208066-75210114	75209206	75209216	BANP	pos_patterns.pattern_21	1.01e-05	0	156	60	1	95	0.384615	0.00641026	0.608974	331	40	653	0.323242	0.0390625	0.637695
chr1:75208066-75210114	75209100	75209106	ETS	pos_patterns.pattern_9	8.33e-06	1	145	93	2	50	0.641379	0.0137931	0.344828	551	45	428	0.538086	0.0439453	0.417969
chr1:75208066-75210114	75209566	75209572	ETS	pos_patterns.pattern_9	6.95e-06	2	159	48	9	102	0.301887	0.0566038	0.641509	274	147	332	0.363878	0.195219	0.440903
chr1:75208066-75210114	75209513	75209519	ETS	pos_patterns.pattern_9	3.32e-06	0	145	42	9	94	0.289655	0.062069	0.648276	425	105	494	0.415039	0.102539	0.482422
chr1:75208066-75210114	75209322	75209328	ETS	pos_patterns.pattern_9	1.61e-06	2	151	52	0	99	0.344371	0	0.655629	374	36	614	0.365234	0.0351562	0.599609
chr1:75209934-75211982	75210789	75210802	RFX-alt	pos_patterns.pattern_18	0.00250568	2.5	147	89	42	16	0.605442	0.285714	0.108844	537	383	104	0.524414	0.374023	0.101562
chr1:75209934-75211982	75210757	75210763	ETS	pos_patterns.pattern_9	0.00204289	0	145	92	18	35	0.634483	0.124138	0.241379	747	142	135	0.729492	0.138672	0.131836
chr1:75209934-75211982	75210845	75210851	ETS	pos_patterns.pattern_9	0.00087724	0	115	86	16	13	0.747826	0.13913	0.113043	738	195	91	0.720703	0.19043	0.0888672
chr1:75209934-75211982	75210817	75210827	BANP	pos_patterns.pattern_21	0.00039493	0	122	78	32	12	0.639344	0.262295	0.0983607	705	225	94	0.688477	0.219727	0.0917969
chr1:75209934-75211982	75210837	75210843	ETS	pos_patterns.pattern_9	9.83e-05	0	107	82	13	12	0.766355	0.121495	0.11215	739	190	95	0.72168	0.185547	0.0927734
chr1:75209934-75211982	75210736	75210742	ETS	pos_patterns.pattern_9	5.49e-05	0	131	73	3	55	0.557252	0.0229008	0.419847	806	46	172	0.787109	0.0449219	0.167969
chr1:75209934-75211982	75210915	75210925	NRF1	pos_patterns.pattern_8	3.5e-05	2	166	41	9	116	0.246988	0.0542169	0.698795	381	59	584	0.37207	0.0576172	0.570312
chr1:75209934-75211982	75210502	75210511	KLF	pos_patterns.pattern_1	3.36e-05	0.5	158	38	1	119	0.240506	0.00632911	0.753165	506	32	486	0.494141	0.03125	0.474609
chr1:75209934-75211982	75210995	75211005	NRF1	pos_patterns.pattern_8	3.19e-05	2	173	40	7	126	0.231214	0.0404624	0.728324	190	43	791	0.185547	0.0419922	0.772461
chr1:75209934-75211982	75210975	75210988	CTCF-alt	pos_patterns.pattern_22	2.21e-05	0.5	172	25	5	142	0.145349	0.0290698	0.825581	152	25	847	0.148438	0.0244141	0.827148
chr1:75209934-75211982	75210561	75210571	BANP	pos_patterns.pattern_21	1.66e-05	0	152	100	2	50	0.657895	0.0131579	0.328947	616	15	393	0.601562	0.0146484	0.383789
chr1:75209934-75211982	75211029	75211035	ETS	pos_patterns.pattern_9	1.32e-05	2	148	44	9	95	0.297297	0.0608108	0.641892	238	69	717	0.232422	0.0673828	0.700195
chr1:75209934-75211982	75211212	75211222	BANP	pos_patterns.pattern_21	1.22e-05	0	169	44	2	123	0.260355	0.0118343	0.727811	264	24	736	0.257812	0.0234375	0.71875
chr1:75209934-75211982	75210882	75210888	ETS	pos_patterns.pattern_9	1e-05	2	148	93	8	47	0.628378	0.054054	0.317568	673	132	219	0.657227	0.128906	0.213867
chr1:75209934-75211982	75211044	75211050	ETS	pos_patterns.pattern_9	7.21e-06	1	167	97	5	65	0.580838	0.0299401	0.389222	491	36	497	0.479492	0.0351562	0.485352
chr1:75209934-75211982	75210806	75210812	ETS	pos_patterns.pattern_9	6.06e-06	0	134	118	7	9	0.880597	0.0522388	0.0671642	842	94	88	0.822266	0.0917969	0.0859375
chr1:75209934-75211982	75210869	75210875	ETS	pos_patterns.pattern_9	5.8e-06	0	149	126	3	20	0.845638	0.0201342	0.134228	843	47	134	0.823242	0.0458984	0.130859
chr1:75217781-75219829	75219289	75219298	KLF	pos_patterns.pattern_1	0.000812	1.5	121	109	1	11	0.900826	0.00826446	0.0909091	859	74	52	0.872081	0.0751269	0.0527919
chr1:75217781-75219829	75219308	75219317	KLF	pos_patterns.pattern_1	0.00072598	0.5	120	106	1	13	0.883333	0.00833333	0.108333	830	21	28	0.944255	0.0238908	0.0318544
chr1:75217781-75219829	75218316	75218325	KLF	pos_patterns.pattern_1	0.00010702	3.5	127	41	5	81	0.322835	0.0393701	0.637795	337	61	458	0.393692	0.0712617	0.535047
chr1:75217781-75219829	75218798	75218806	MAX::MYC	pos_patterns.pattern_15	5.85e-05	1	131	45	2	84	0.343511	0.0152672	0.641221	310	39	675	0.302734	0.0380859	0.65918
chr1:75217781-75219829	75219298	75219308	BANP	pos_patterns.pattern_21	2.56e-05	0	123	112	1	10	0.910569	0.00813008	0.0813008	871	44	38	0.913956	0.04617	0.0398741
chr1:75217781-75219829	75218786	75218792	ETS	pos_patterns.pattern_9	2.19e-05	0	128	39	2	87	0.304688	0.015625	0.679688	302	41	681	0.294922	0.0400391	0.665039
chr1:75217781-75219829	75219272	75219285	CTCF-alt	pos_patterns.pattern_22	6.32e-06	3.5	103	63	25	15	0.61165	0.242718	0.145631	771	149	91	0.762611	0.147379	0.0900099
chr1:75226690-75228738	75227842	75227853	ZIC	pos_patterns.pattern_7	0.0107175	0.5	130	52	16	62	0.4	0.123077	0.476923	295	98	631	0.288086	0.0957031	0.616211
chr1:75226690-75228738	75227853	75227860	SOX2	pos_patterns.pattern_3	0.00316984	2.5	129	54	13	62	0.418605	0.100775	0.48062	335	47	642	0.327148	0.0458984	0.626953
chr1:75226690-75228738	75227976	75227985	KLF	pos_patterns.pattern_1	8.95e-05	3.5	115	29	7	79	0.252174	0.0608696	0.686957	248	60	716	0.242188	0.0585938	0.699219
chr1:75226690-75228738	75227892	75227901	KLF	pos_patterns.pattern_1	5.9e-05	0.5	117	55	4	58	0.470085	0.034188	0.495727	243	48	733	0.237305	0.046875	0.71582
chr1:75226690-75228738	75228012	75228021	KLF	pos_patterns.pattern_1	2.09e-05	1.5	125	29	2	94	0.232	0.016	0.752	292	16	716	0.285156	0.015625	0.699219
chr1:75226938-75228986	75227842	75227853	ZIC	pos_patterns.pattern_7	0.00950669	0.5	130	52	16	62	0.4	0.123077	0.476923	246	102	676	0.240234	0.0996094	0.660156
chr1:75226938-75228986	75227853	75227860	SOX2	pos_patterns.pattern_3	0.00254965	2.5	129	54	13	62	0.418605	0.100775	0.48062	284	57	683	0.277344	0.0556641	0.666992
chr1:75226938-75228986	75228012	75228021	KLF	pos_patterns.pattern_1	3.4e-05	1.5	125	29	2	94	0.232	0.016	0.752	287	25	712	0.280273	0.0244141	0.695312
chr1:75226938-75228986	75227892	75227901	KLF	pos_patterns.pattern_1	1.91e-05	0.5	117	55	4	58	0.470085	0.034188	0.495727	243	50	731	0.237305	0.0488281	0.713867
chr1:75226938-75228986	75227976	75227985	KLF	pos_patterns.pattern_1	4.69e-06	3.5	115	29	7	79	0.252174	0.0608696	0.686957	292	62	670	0.285156	0.0605469	0.654297
chr1:75235236-75237284	75236358	75236367	KLF	pos_patterns.pattern_1	0.00204493	0.5	129	102	7	20	0.790698	0.0542636	0.155039	670	41	313	0.654297	0.0400391	0.305664
chr1:75235236-75237284	75236407	75236416	KLF	pos_patterns.pattern_1	0.00038142	0.5	135	110	5	20	0.814815	0.037037	0.148148	634	57	333	0.619141	0.0556641	0.325195
chr1:75235236-75237284	75236392	75236401	KLF	pos_patterns.pattern_1	0.00017916	0.5	141	116	6	19	0.822695	0.0425532	0.134752	647	59	318	0.631836	0.0576172	0.310547
chr1:75235236-75237284	75236466	75236476	NRF1	pos_patterns.pattern_8	0.00014299	2	151	118	2	31	0.781457	0.013245	0.205298	667	48	309	0.651367	0.046875	0.301758
chr1:75235236-75237284	75236566	75236575	KLF	pos_patterns.pattern_1	0.00011506	1.5	156	33	7	116	0.211538	0.0448718	0.74359	335	43	646	0.327148	0.0419922	0.630859
chr1:75235236-75237284	75236433	75236439	ETS	pos_patterns.pattern_9	7.09e-05	0	136	104	4	28	0.764706	0.0294118	0.205882	646	47	331	0.630859	0.0458984	0.323242
chr1:75235236-75237284	75236239	75236248	KLF	pos_patterns.pattern_1	6.65e-05	0.5	147	39	3	105	0.265306	0.0204082	0.714286	367	41	616	0.358398	0.0400391	0.601562
chr1:75235236-75237284	75236325	75236333	ATF	pos_patterns.pattern_17	5.07e-05	1	151	120	5	26	0.794702	0.0331126	0.172185	612	66	346	0.597656	0.0644531	0.337891
chr1:75235236-75237284	75236517	75236527	BANP	pos_patterns.pattern_21	3.24e-05	0	152	75	1	76	0.493421	0.00657895	0.5	572	48	404	0.558594	0.046875	0.394531
chr1:75235236-75237284	75236027	75236035	MAX::MYC	pos_patterns.pattern_15	3.06e-05	1	151	26	5	120	0.172185	0.0331126	0.794702	224	47	753	0.21875	0.0458984	0.735352
chr1:75235236-75237284	75236741	75236750	KLF	pos_patterns.pattern_1	2.32e-05	1.5	154	45	2	107	0.292208	0.012987	0.694805	415	160	356	0.445757	0.171858	0.382385
chr1:75235236-75237284	75236476	75236486	NRF1	pos_patterns.pattern_8	1.52e-05	2	150	110	7	33	0.733333	0.0466667	0.22	639	76	309	0.624023	0.0742188	0.301758
chr1:75235236-75237284	75236575	75236581	ETS	pos_patterns.pattern_9	1.24e-05	0	155	28	7	120	0.180645	0.0451613	0.774194	277	63	684	0.270508	0.0615234	0.667969
chr1:75235236-75237284	75236542	75236551	KLF	pos_patterns.pattern_1	5.33e-06	1.5	156	47	4	105	0.301282	0.025641	0.673077	408	62	554	0.398438	0.0605469	0.541016
chr1:75235796-75237844	75236358	75236367	KLF	pos_patterns.pattern_1	0.00109527	0.5	129	102	7	20	0.790698	0.0542636	0.155039	663	74	252	0.670374	0.0748231	0.254803
chr1:75235796-75237844	75236877	75236891	RFX	pos_patterns.pattern_12	0.00094022	3	148	67	13	68	0.452703	0.0878378	0.459459	513	138	373	0.500977	0.134766	0.364258
chr1:75235796-75237844	75236990	75236999	KLF	pos_patterns.pattern_1	0.00041965	0.5	153	36	4	113	0.235294	0.0261438	0.738562	295	44	685	0.288086	0.0429688	0.668945
chr1:75235796-75237844	75236942	75236952	BANP	pos_patterns.pattern_21	0.00020689	0	154	91	2	61	0.590909	0.012987	0.396104	697	32	295	0.680664	0.03125	0.288086
chr1:75235796-75237844	75236407	75236416	KLF	pos_patterns.pattern_1	0.00016749	0.5	135	110	5	20	0.814815	0.037037	0.148148	585	58	381	0.571289	0.0566406	0.37207
chr1:75235796-75237844	75236856	75236865	KLF	pos_patterns.pattern_1	0.00011589	3.5	159	76	11	72	0.477987	0.0691824	0.45283	443	123	458	0.432617	0.120117	0.447266
chr1:75235796-75237844	75236392	75236401	KLF	pos_patterns.pattern_1	0.00010155	0.5	141	116	6	19	0.822695	0.0425532	0.134752	627	56	341	0.612305	0.0546875	0.333008
chr1:75235796-75237844	75236466	75236476	NRF1	pos_patterns.pattern_8	8.42e-05	2	151	118	2	31	0.781457	0.013245	0.205298	595	35	394	0.581055	0.0341797	0.384766
chr1:75235796-75237844	75236911	75236921	BANP	pos_patterns.pattern_21	7.17e-05	0	150	88	2	60	0.586667	0.0133333	0.4	661	39	324	0.645508	0.0380859	0.316406
chr1:75235796-75237844	75236325	75236333	ATF	pos_patterns.pattern_17	6.36e-05	1	151	120	5	26	0.794702	0.0331126	0.172185	539	49	177	0.704575	0.0640523	0.231373
chr1:75235796-75237844	75236741	75236750	KLF	pos_patterns.pattern_1	4.88e-05	1.5	154	45	2	107	0.292208	0.012987	0.694805	380	55	589	0.371094	0.0537109	0.575195
chr1:75235796-75237844	75236566	75236575	KLF	pos_patterns.pattern_1	3.88e-05	1.5	156	33	7	116	0.211538	0.0448718	0.74359	365	47	612	0.356445	0.0458984	0.597656
chr1:75235796-75237844	75236575	75236581	ETS	pos_patterns.pattern_9	2.78e-05	0	155	28	7	120	0.180645	0.0451613	0.774194	310	74	640	0.302734	0.0722656	0.625
chr1:75235796-75237844	75236517	75236527	BANP	pos_patterns.pattern_21	1.83e-05	0	152	75	1	76	0.493421	0.00657895	0.5	497	75	452	0.485352	0.0732422	0.441406
chr1:75235796-75237844	75236751	75236757	ETS	pos_patterns.pattern_9	8.89e-06	0	154	45	2	107	0.292208	0.012987	0.694805	373	65	586	0.364258	0.0634766	0.572266
chr1:75235796-75237844	75236697	75236703	ETS	pos_patterns.pattern_9	2.21e-06	2	152	45	2	105	0.296053	0.0131579	0.690789	429	53	542	0.418945	0.0517578	0.529297
chr1:75235796-75237844	75236825	75236831	ETS	pos_patterns.pattern_9	1.71e-06	1	146	75	4	67	0.513699	0.0273973	0.458904	493	45	486	0.481445	0.0439453	0.474609
chr1:75235796-75237844	75236367	75236376	KLF	pos_patterns.pattern_1	6.9e-07	6.5	130	96	14	20	0.738462	0.107692	0.153846	625	103	296	0.610352	0.100586	0.289062
chr1:75243983-75246031	75245011	75245034	THAP11	pos_patterns.pattern_10	0.0127785	6.5	111	12	54	45	0.108108	0.486486	0.405405	114	589	321	0.111328	0.575195	0.313477
chr1:75243983-75246031	75244848	75244861	CTCF-alt	pos_patterns.pattern_22	0.00119267	3.5	126	51	4	71	0.404762	0.031746	0.563492	389	23	612	0.379883	0.0224609	0.597656
chr1:75243983-75246031	75244995	75245005	NRF1	pos_patterns.pattern_8	4.73e-05	2	128	87	1	40	0.679688	0.0078125	0.3125	734	14	276	0.716797	0.0136719	0.269531
chr1:75243983-75246031	75245005	75245011	ETS	pos_patterns.pattern_9	2.24e-05	0	119	57	20	42	0.478992	0.168067	0.352941	648	75	301	0.632812	0.0732422	0.293945
chr1:75243983-75246031	75245121	75245127	ETS	pos_patterns.pattern_9	1.15e-05	0	118	62	1	55	0.525424	0.00847458	0.466102	260	32	732	0.253906	0.03125	0.714844
chr1:75250813-75252861	75251950	75251960	NRF1	pos_patterns.pattern_8	0.0014444	0	114	19	1	94	0.166667	0.00877193	0.824561	292	27	705	0.285156	0.0263672	0.688477
chr1:75250813-75252861	75251824	75251834	NRF1	pos_patterns.pattern_8	0.00038729	2	117	100	3	14	0.854701	0.025641	0.119658	833	22	169	0.813477	0.0214844	0.165039
chr1:75250813-75252861	75251875	75251881	ETS	pos_patterns.pattern_9	8.95e-05	6	111	85	1	25	0.765766	0.00900901	0.225225	745	21	258	0.727539	0.0205078	0.251953
chr1:75250813-75252861	75251867	75251873	ETS	pos_patterns.pattern_9	5.24e-05	0	111	85	1	25	0.765766	0.00900901	0.225225	747	21	256	0.729492	0.0205078	0.25
chr1:75250813-75252861	75251752	75251758	ETS	pos_patterns.pattern_9	1.56e-05	2	116	102	3	11	0.87931	0.0258621	0.0948276	772	28	224	0.753906	0.0273438	0.21875
chr1:75250813-75252861	75251899	75251905	ETS	pos_patterns.pattern_9	6.61e-06	0	108	32	4	72	0.296296	0.037037	0.666667	384	59	581	0.375	0.0576172	0.567383
chr1:75250813-75252861	75252027	75252033	ETS	pos_patterns.pattern_9	2.52e-06	2	110	41	1	68	0.372727	0.00909091	0.618182	418	10	596	0.408203	0.00976563	0.582031
chr1:75252132-75254180	75253107	75253116	KLF	pos_patterns.pattern_1	0.00010137	3.5	101	51	3	47	0.50495	0.029703	0.465347	767	36	221	0.749023	0.0351562	0.21582
chr1:75252132-75254180	75253088	75253098	NRF1	pos_patterns.pattern_8	9.53e-05	2	119	72	1	46	0.605042	0.00840336	0.386555	769	18	237	0.750977	0.0175781	0.231445
chr1:75252132-75254180	75253555	75253565	NRF1	pos_patterns.pattern_8	3.32e-05	2	120	37	2	81	0.308333	0.0166667	0.675	610	46	368	0.595703	0.0449219	0.359375
chr1:75252132-75254180	75253352	75253362	BANP	pos_patterns.pattern_21	2.48e-05	0	112	31	3	78	0.276786	0.0267857	0.696429	366	35	623	0.357422	0.0341797	0.608398
chr1:75252132-75254180	75253223	75253232	KLF	pos_patterns.pattern_1	4.72e-06	7.5	116	38	6	72	0.327586	0.0517241	0.62069	685	35	304	0.668945	0.0341797	0.296875
chr1:75253574-75255622	75254415	75254429	CTCF	pos_patterns.pattern_0	0.00221708	4	115	31	71	13	0.269565	0.617391	0.113043	210	739	75	0.205078	0.72168	0.0732422
chr1:75253574-75255622	75254405	75254415	BANP	pos_patterns.pattern_21	3.02e-05	0	124	110	6	8	0.887097	0.0483871	0.0645161	776	172	76	0.757812	0.167969	0.0742188
chr1:75253574-75255622	75254647	75254658	ZIC	pos_patterns.pattern_7	2.51e-05	0.5	128	71	5	52	0.554688	0.0390625	0.40625	631	43	350	0.616211	0.0419922	0.341797
chr1:75253574-75255622	75254822	75254828	ETS	pos_patterns.pattern_9	2.05e-05	0	121	35	5	81	0.289256	0.0413223	0.669421	260	94	670	0.253906	0.0917969	0.654297
chr1:75253574-75255622	75254892	75254898	ETS	pos_patterns.pattern_9	1.88e-05	2	133	15	7	111	0.112782	0.0526316	0.834586	289	31	704	0.282227	0.0302734	0.6875
chr1:75253574-75255622	75254919	75254925	ETS	pos_patterns.pattern_9	1.3e-05	0	120	17	3	100	0.141667	0.025	0.833333	305	41	678	0.297852	0.0400391	0.662109
chr1:75253574-75255622	75254743	75254749	ETS	pos_patterns.pattern_9	7.28e-06	2	131	23	1	107	0.175573	0.00763359	0.816794	258	38	728	0.251953	0.0371094	0.710938
chr1:75253574-75255622	75254830	75254836	ETS	pos_patterns.pattern_9	6.61e-06	2	124	29	10	85	0.233871	0.0806452	0.685484	203	125	696	0.198242	0.12207	0.679688
chr1:75253574-75255622	75254131	75254140	KLF	pos_patterns.pattern_1	1.26e-06	4.5	128	23	5	100	0.179688	0.0390625	0.78125	212	366	446	0.207031	0.357422	0.435547
chr1:75262322-75264370	75263154	75263174	REST	pos_patterns.pattern_11	0.00197273	6	124	45	69	10	0.362903	0.556452	0.0806452	410	471	143	0.400391	0.459961	0.139648
chr1:75262322-75264370	75263410	75263416	ETS	pos_patterns.pattern_9	0.00063667	0	131	75	1	55	0.572519	0.00763359	0.419847	646	43	335	0.630859	0.0419922	0.327148
chr1:75262322-75264370	75263423	75263433	BACH1::MAFK	pos_patterns.pattern_16	0.00010553	3	133	78	0	55	0.586466	0	0.413534	679	42	303	0.663086	0.0410156	0.295898
chr1:75262322-75264370	75263493	75263502	KLF	pos_patterns.pattern_1	7.13e-05	6.5	131	35	6	90	0.267176	0.0458015	0.687023	363	82	579	0.354492	0.0800781	0.56543
chr1:75262322-75264370	75263250	75263256	ETS	pos_patterns.pattern_9	6.66e-05	0	140	50	3	87	0.357143	0.0214286	0.621429	584	37	403	0.570312	0.0361328	0.393555
chr1:75262322-75264370	75263342	75263351	KLF	pos_patterns.pattern_1	6.22e-05	0.5	121	54	2	65	0.446281	0.0165289	0.53719	492	36	496	0.480469	0.0351562	0.484375
chr1:75262322-75264370	75263824	75263833	KLF	pos_patterns.pattern_1	3.29e-05	3.5	125	58	3	64	0.464	0.024	0.512	521	99	288	0.573789	0.109031	0.317181
chr1:75262322-75264370	75263235	75263244	KLF	pos_patterns.pattern_1	3.15e-05	3.5	136	68	2	66	0.5	0.0147059	0.485294	637	67	320	0.62207	0.0654297	0.3125
chr1:75262322-75264370	75263109	75263115	ETS	pos_patterns.pattern_9	2.54e-05	0	117	78	3	36	0.666667	0.025641	0.307692	589	60	375	0.575195	0.0585938	0.366211
chr1:75262322-75264370	75263838	75263847	KLF	pos_patterns.pattern_1	2.46e-05	0.5	130	62	2	66	0.476923	0.0153846	0.507692	463	62	192	0.645746	0.0864714	0.267782
chr1:75262322-75264370	75263439	75263445	ETS	pos_patterns.pattern_9	1.63e-05	1	134	71	0	63	0.529851	0	0.470149	690	19	315	0.673828	0.0185547	0.307617
chr1:75262322-75264370	75263808	75263818	NRF1	pos_patterns.pattern_8	1.04e-05	2	122	58	3	61	0.47541	0.0245902	0.5	486	86	398	0.501031	0.0886598	0.410309
chr1:75262322-75264370	75263399	75263409	NRF1	pos_patterns.pattern_8	9.2e-06	2	132	87	0	45	0.659091	0	0.340909	673	22	329	0.657227	0.0214844	0.321289
chr1:75262322-75264370	75263744	75263754	BANP	pos_patterns.pattern_21	7.85e-06	0	127	26	1	100	0.204724	0.00787402	0.787402	237	33	754	0.231445	0.0322266	0.736328
chr1:75262322-75264370	75263088	75263098	BANP	pos_patterns.pattern_21	6.41e-06	0	133	62	3	68	0.466165	0.0225564	0.511278	470	27	527	0.458984	0.0263672	0.514648
chr1:75262322-75264370	75263686	75263695	KLF	pos_patterns.pattern_1	1.81e-06	4.5	124	26	6	92	0.209677	0.0483871	0.741935	256	59	709	0.25	0.0576172	0.692383
chr1:75262322-75264370	75263281	75263287	ETS	pos_patterns.pattern_9	8.36e-07	7	135	26	1	108	0.192593	0.00740741	0.8	377	67	580	0.368164	0.0654297	0.566406
chr1:75263000-75265048	75264229	75264238	KLF	pos_patterns.pattern_1	0.0011194	1.5	131	81	0	50	0.618321	0	0.381679	866	45	113	0.845703	0.0439453	0.110352
chr1:75263000-75265048	75264197	75264206	KLF	pos_patterns.pattern_1	0.00097256	1.5	130	83	0	47	0.638462	0	0.361538	887	26	111	0.866211	0.0253906	0.108398
chr1:75263000-75265048	75264208	75264217	KLF	pos_patterns.pattern_1	0.00074942	3.5	124	78	1	45	0.629032	0.00806452	0.362903	830	85	109	0.810547	0.0830078	0.106445
chr1:75263000-75265048	75264283	75264291	ATF	pos_patterns.pattern_17	0.00044822	1	123	62	6	55	0.504065	0.0487805	0.447154	781	116	127	0.762695	0.113281	0.124023
chr1:75263000-75265048	75264317	75264325	ATF	pos_patterns.pattern_17	0.00017383	1	132	52	6	74	0.393939	0.0454546	0.560606	792	84	148	0.773438	0.0820312	0.144531
chr1:75263000-75265048	75264291	75264300	KLF	pos_patterns.pattern_1	0.00016463	5.5	121	58	8	55	0.479339	0.0661157	0.454545	850	51	123	0.830078	0.0498047	0.120117
chr1:75263000-75265048	75264149	75264155	ETS	pos_patterns.pattern_9	5.48e-05	0	116	56	3	57	0.482759	0.0258621	0.491379	685	63	276	0.668945	0.0615234	0.269531
chr1:75263000-75265048	75264112	75264122	NRF1	pos_patterns.pattern_8	3.77e-05	2	125	37	0	88	0.296	0	0.704	383	34	607	0.374023	0.0332031	0.592773
chr1:75263000-75265048	75264130	75264136	ETS	pos_patterns.pattern_9	3.6e-05	0	123	50	0	73	0.406504	0	0.593496	573	43	408	0.55957	0.0419922	0.398438
chr1:75263000-75265048	75264328	75264337	KLF	pos_patterns.pattern_1	1.89e-05	1.5	126	41	7	78	0.325397	0.0555556	0.619048	752	106	166	0.734375	0.103516	0.162109
chr1:75263000-75265048	75263821	75263827	ETS	pos_patterns.pattern_9	7.72e-06	1	125	58	3	64	0.464	0.024	0.512	483	60	481	0.47168	0.0585938	0.469727
chr1:75263000-75265048	75263808	75263818	NRF1	pos_patterns.pattern_8	7.45e-06	2	122	58	3	61	0.47541	0.0245902	0.5	555	26	443	0.541992	0.0253906	0.432617
chr1:75263000-75265048	75263686	75263695	KLF	pos_patterns.pattern_1	5e-06	4.5	124	26	6	92	0.209677	0.0483871	0.741935	213	58	753	0.208008	0.0566406	0.735352
chr1:75263000-75265048	75263744	75263754	BANP	pos_patterns.pattern_21	7.38e-07	0	127	26	1	100	0.204724	0.00787402	0.787402	308	28	688	0.300781	0.0273438	0.671875
chr1:75263000-75265048	75263839	75263849	BANP	pos_patterns.pattern_21	4.54e-08	0	128	59	3	66	0.460938	0.0234375	0.515625	454	21	549	0.443359	0.0205078	0.536133
chr1:75263468-75265516	75264229	75264238	KLF	pos_patterns.pattern_1	0.00131668	1.5	131	81	0	50	0.618321	0	0.381679	876	40	108	0.855469	0.0390625	0.105469
chr1:75263468-75265516	75264208	75264217	KLF	pos_patterns.pattern_1	0.00100233	3.5	124	78	1	45	0.629032	0.00806452	0.362903	797	102	125	0.77832	0.0996094	0.12207
chr1:75263468-75265516	75264283	75264291	ATF	pos_patterns.pattern_17	0.00090829	1	123	62	6	55	0.504065	0.0487805	0.447154	781	117	126	0.762695	0.114258	0.123047
chr1:75263468-75265516	75264317	75264325	ATF	pos_patterns.pattern_17	0.00063519	1	132	52	6	74	0.393939	0.0454546	0.560606	798	81	145	0.779297	0.0791016	0.141602
chr1:75263468-75265516	75264197	75264206	KLF	pos_patterns.pattern_1	0.00056376	1.5	130	83	0	47	0.638462	0	0.361538	869	28	127	0.848633	0.0273438	0.124023
chr1:75263468-75265516	75264328	75264336	ATF	pos_patterns.pattern_17	6.99e-05	1	126	41	7	78	0.325397	0.0555556	0.619048	764	105	155	0.746094	0.102539	0.151367
chr1:75263468-75265516	75264291	75264300	KLF	pos_patterns.pattern_1	6.11e-05	5.5	121	58	8	55	0.479339	0.0661157	0.454545	846	52	126	0.826172	0.0507812	0.123047
chr1:75263468-75265516	75264112	75264122	NRF1	pos_patterns.pattern_8	3.65e-05	2	125	37	0	88	0.296	0	0.704	345	37	642	0.336914	0.0361328	0.626953
chr1:75263468-75265516	75264149	75264155	ETS	pos_patterns.pattern_9	2.83e-05	0	116	56	3	57	0.482759	0.0258621	0.491379	639	69	316	0.624023	0.0673828	0.308594
chr1:75263468-75265516	75264300	75264306	ETS	pos_patterns.pattern_9	1.22e-05	1	132	71	6	55	0.537879	0.0454546	0.416667	866	36	122	0.845703	0.0351562	0.119141
chr1:75263468-75265516	75264130	75264136	ETS	pos_patterns.pattern_9	9.98e-06	0	123	50	0	73	0.406504	0	0.593496	533	47	444	0.520508	0.0458984	0.433594
chr1:75276400-75278448	75277375	75277395	REST	pos_patterns.pattern_11	0.00407017	1	149	49	47	53	0.328859	0.315436	0.355705	472	303	249	0.460938	0.295898	0.243164
chr1:75276400-75278448	75277626	75277636	NRF1	pos_patterns.pattern_8	0.00038187	1	138	105	5	28	0.76087	0.0362319	0.202899	634	76	314	0.619141	0.0742188	0.306641
chr1:75276400-75278448	75277826	75277835	KLF	pos_patterns.pattern_1	0.00011442	3.5	156	76	2	78	0.487179	0.0128205	0.5	431	44	549	0.420898	0.0429688	0.536133
chr1:75276400-75278448	75277446	75277455	KLF	pos_patterns.pattern_1	0.00010147	3.5	137	74	3	60	0.540146	0.0218978	0.437956	662	25	337	0.646484	0.0244141	0.329102
chr1:75276400-75278448	75277420	75277426	ETS	pos_patterns.pattern_9	8.07e-05	2	138	126	0	12	0.913043	0	0.0869565	898	14	112	0.876953	0.0136719	0.109375
chr1:75276400-75278448	75277566	75277572	ETS	pos_patterns.pattern_9	7.17e-05	0	151	45	6	100	0.298013	0.0397351	0.662252	348	36	640	0.339844	0.0351562	0.625
chr1:75276400-75278448	75277473	75277482	KLF	pos_patterns.pattern_1	6.98e-05	6.5	143	29	5	109	0.202797	0.034965	0.762238	213	61	750	0.208008	0.0595703	0.732422
chr1:75276400-75278448	75277518	75277524	ETS	pos_patterns.pattern_9	6.44e-05	0	160	16	1	143	0.1	0.00625	0.89375	159	12	853	0.155273	0.0117188	0.833008
chr1:75276400-75278448	75277613	75277623	NRF1	pos_patterns.pattern_8	5.5e-05	2	137	108	1	28	0.788321	0.00729927	0.20438	752	23	249	0.734375	0.0224609	0.243164
chr1:75276400-75278448	75277528	75277538	BANP	pos_patterns.pattern_21	3.73e-05	0	157	19	3	135	0.121019	0.0191083	0.859873	187	18	819	0.182617	0.0175781	0.799805
chr1:75276400-75278448	75277664	75277670	ETS	pos_patterns.pattern_9	2.57e-05	0	140	44	4	92	0.314286	0.0285714	0.657143	356	29	639	0.347656	0.0283203	0.624023
chr1:75276400-75278448	75277767	75277773	ETS	pos_patterns.pattern_9	1.11e-06	0	153	15	9	129	0.0980392	0.0588235	0.843137	171	76	777	0.166992	0.0742188	0.758789
chr1:75277671-75279719	75278456	75278463	NFY	pos_patterns.pattern_4	0.00597903	3.5	154	57	4	93	0.37013	0.025974	0.603896	697	40	287	0.680664	0.0390625	0.280273
chr1:75277671-75279719	75278403	75278413	BANP	pos_patterns.pattern_21	0.00028694	0	167	79	2	86	0.473054	0.0119761	0.51497	657	37	330	0.641602	0.0361328	0.322266
chr1:75277671-75279719	75278414	75278424	BANP	pos_patterns.pattern_21	0.00024721	0	162	76	2	84	0.469136	0.0123457	0.518519	660	39	325	0.644531	0.0380859	0.317383
chr1:75277671-75279719	75278436	75278445	KLF	pos_patterns.pattern_1	0.00010214	2.5	161	77	4	80	0.478261	0.0248447	0.496894	695	45	284	0.678711	0.0439453	0.277344
chr1:75277671-75279719	75278361	75278368	SOX2	pos_patterns.pattern_3	7.84e-05	3.5	154	47	6	101	0.305195	0.038961	0.655844	482	68	474	0.470703	0.0664062	0.462891
chr1:75277671-75279719	75278280	75278290	BANP	pos_patterns.pattern_21	4.77e-05	0	148	36	3	109	0.243243	0.0202703	0.736486	351	38	635	0.342773	0.0371094	0.620117
chr1:75277671-75279719	75278470	75278479	KLF	pos_patterns.pattern_1	1.16e-05	1.5	163	67	7	89	0.411043	0.0429448	0.546012	666	53	305	0.650391	0.0517578	0.297852
chr1:75316500-75318548	75317641	75317650	KLF	pos_patterns.pattern_1	0.00133286	0.5	132	121	3	8	0.916667	0.0227273	0.0606061	813	42	169	0.793945	0.0410156	0.165039
chr1:75316500-75318548	75317803	75317812	KLF	pos_patterns.pattern_1	0.00128565	0.5	131	119	3	9	0.908397	0.0229008	0.0687023	909	37	78	0.887695	0.0361328	0.0761719
chr1:75316500-75318548	75317700	75317707	NFY	pos_patterns.pattern_4	0.00125065	5.5	123	109	3	11	0.886179	0.0243902	0.0894309	847	52	125	0.827148	0.0507812	0.12207
chr1:75316500-75318548	75317752	75317761	KLF	pos_patterns.pattern_1	0.00094772	0.5	124	109	2	13	0.879032	0.016129	0.104839	889	32	103	0.868164	0.03125	0.100586
chr1:75316500-75318548	75317887	75317896	KLF	pos_patterns.pattern_1	0.00060961	0.5	122	105	6	11	0.860656	0.0491803	0.0901639	897	44	83	0.875977	0.0429688	0.0810547
chr1:75316500-75318548	75317017	75317026	KLF	pos_patterns.pattern_1	0.00053324	0.5	134	100	2	32	0.746269	0.0149254	0.238806	687	31	144	0.796984	0.0359629	0.167053
chr1:75316500-75318548	75317910	75317919	KLF	pos_patterns.pattern_1	0.0004396	0.5	126	112	3	11	0.888889	0.0238095	0.0873016	914	30	80	0.892578	0.0292969	0.078125
chr1:75316500-75318548	75317486	75317495	KLF	pos_patterns.pattern_1	0.00043698	0.5	133	118	3	12	0.887218	0.0225564	0.0902256	819	72	133	0.799805	0.0703125	0.129883
chr1:75316500-75318548	75317509	75317518	KLF	pos_patterns.pattern_1	0.00038527	0.5	138	120	2	16	0.869565	0.0144928	0.115942	846	38	140	0.826172	0.0371094	0.136719
chr1:75316500-75318548	75317817	75317835	KLF-double	pos_patterns.pattern_20	0.00037596	1	120	105	5	10	0.875	0.0416667	0.0833333	802	151	71	0.783203	0.147461	0.0693359
chr1:75316500-75318548	75317437	75317446	KLF	pos_patterns.pattern_1	0.00035558	0.5	143	132	1	10	0.923077	0.00699301	0.0699301	882	44	98	0.861328	0.0429688	0.0957031
chr1:75316500-75318548	75317536	75317545	KLF	pos_patterns.pattern_1	0.0003514	0.5	132	115	1	16	0.871212	0.00757576	0.121212	848	37	139	0.828125	0.0361328	0.135742
chr1:75316500-75318548	75317375	75317384	KLF	pos_patterns.pattern_1	0.00031628	0.5	124	100	1	23	0.806452	0.00806452	0.185484	821	40	163	0.801758	0.0390625	0.15918
chr1:75316500-75318548	75317044	75317053	KLF	pos_patterns.pattern_1	0.0002977	0.5	141	109	2	30	0.77305	0.0141844	0.212766	733	65	184	0.746436	0.0661914	0.187373
chr1:75316500-75318548	75317618	75317627	KLF	pos_patterns.pattern_1	0.00026888	0.5	136	126	2	8	0.926471	0.0147059	0.0588235	843	20	161	0.823242	0.0195312	0.157227
chr1:75316500-75318548	75317465	75317474	KLF	pos_patterns.pattern_1	0.00026366	0.5	131	118	2	11	0.900763	0.0152672	0.0839695	862	52	110	0.841797	0.0507812	0.107422
chr1:75316500-75318548	75317062	75317071	KLF	pos_patterns.pattern_1	0.00019694	0.5	135	100	2	33	0.740741	0.0148148	0.244444	742	63	219	0.724609	0.0615234	0.213867
chr1:75316500-75318548	75317687	75317696	KLF	pos_patterns.pattern_1	0.00019663	0.5	128	116	1	11	0.90625	0.0078125	0.0859375	851	39	134	0.831055	0.0380859	0.130859
chr1:75316500-75318548	75317394	75317403	KLF	pos_patterns.pattern_1	0.00017042	3.5	136	115	2	19	0.845588	0.0147059	0.139706	845	42	137	0.825195	0.0410156	0.133789
chr1:75316500-75318548	75317308	75317317	KLF	pos_patterns.pattern_1	9.94e-05	1.5	142	72	7	63	0.507042	0.0492958	0.443662	605	55	364	0.59082	0.0537109	0.355469
chr1:75316500-75318548	75317669	75317675	ETS	pos_patterns.pattern_9	3.69e-05	0	127	114	3	10	0.897638	0.023622	0.0787402	837	31	156	0.817383	0.0302734	0.152344
chr1:75316500-75318548	75317178	75317184	ETS	pos_patterns.pattern_9	3.14e-05	0	148	33	9	106	0.222973	0.0608108	0.716216	297	72	655	0.290039	0.0703125	0.639648
chr1:75316500-75318548	75317739	75317746	NFY	pos_patterns.pattern_4	1.06e-05	5.5	121	104	4	13	0.859504	0.0330578	0.107438	872	44	108	0.851562	0.0429688	0.105469
chr1:75316500-75318548	75317405	75317411	ETS	pos_patterns.pattern_9	1.05e-05	2	137	103	14	20	0.751825	0.10219	0.145985	754	133	137	0.736328	0.129883	0.133789
chr1:75316500-75318548	75317836	75317845	KLF	pos_patterns.pattern_1	9.01e-06	0.5	133	123	1	9	0.924812	0.0075188	0.0676692	924	34	66	0.902344	0.0332031	0.0644531
chr1:75316500-75318548	75317414	75317423	KLF	pos_patterns.pattern_1	8.38e-06	0.5	133	116	2	15	0.87218	0.0150376	0.112782	886	32	106	0.865234	0.03125	0.103516
chr1:75316500-75318548	75317663	75317669	ETS	pos_patterns.pattern_9	8.68e-07	0	121	107	4	10	0.884298	0.0330578	0.0826446	779	80	165	0.760742	0.078125	0.161133
chr1:75316500-75318548	75317010	75317016	ETS	pos_patterns.pattern_9	1.57e-07	6	123	82	6	35	0.666667	0.0487805	0.284553	662	26	136	0.803398	0.0315534	0.165049
chr1:75316500-75318548	75317955	75317964	KLF	pos_patterns.pattern_1	1.41e-07	0.5	125	112	4	9	0.896	0.032	0.072	879	30	115	0.858398	0.0292969	0.112305
chr1:75343721-75345769	75344817	75344826	KLF	pos_patterns.pattern_1	0.00206881	3.5	146	92	10	44	0.630137	0.0684932	0.30137	611	51	362	0.59668	0.0498047	0.353516
chr1:75343721-75345769	75345215	75345229	CTCF	pos_patterns.pattern_0	0.00187019	4	144	63	12	69	0.4375	0.0833333	0.479167	415	103	305	0.504253	0.125152	0.370595
chr1:75343721-75345769	75344432	75344441	KLF	pos_patterns.pattern_1	0.00070379	3.5	136	37	0	99	0.272059	0	0.727941	338	57	629	0.330078	0.0556641	0.614258
chr1:75343721-75345769	75344531	75344537	ETS	pos_patterns.pattern_9	0.00068138	2	142	38	7	97	0.267606	0.0492958	0.683099	450	104	470	0.439453	0.101562	0.458984
chr1:75343721-75345769	75344853	75344862	KLF	pos_patterns.pattern_1	0.00021664	0.5	134	95	3	36	0.708955	0.0223881	0.268657	605	32	387	0.59082	0.03125	0.37793
chr1:75343721-75345769	75344368	75344379	TEAD	pos_patterns.pattern_13	8.94e-05	5.5	155	68	2	85	0.43871	0.0129032	0.548387	436	47	541	0.425781	0.0458984	0.52832
chr1:75343721-75345769	75344799	75344808	KLF	pos_patterns.pattern_1	8.55e-05	2.5	151	88	9	54	0.582781	0.0596027	0.357616	623	50	351	0.608398	0.0488281	0.342773
chr1:75343721-75345769	75344892	75344898	ETS	pos_patterns.pattern_9	5.13e-05	0	155	65	15	75	0.419355	0.0967742	0.483871	364	108	552	0.355469	0.105469	0.539062
chr1:75343721-75345769	75344421	75344427	ETS	pos_patterns.pattern_9	4.05e-05	2	139	35	4	100	0.251799	0.028777	0.719424	289	78	657	0.282227	0.0761719	0.641602
chr1:75343721-75345769	75344382	75344389	NFY	pos_patterns.pattern_4	3.41e-05	4.5	143	50	1	92	0.34965	0.00699301	0.643357	351	74	599	0.342773	0.0722656	0.584961
chr1:75343721-75345769	75344700	75344706	ETS	pos_patterns.pattern_9	4.44e-06	0	136	33	2	101	0.242647	0.0147059	0.742647	368	49	607	0.359375	0.0478516	0.592773
chr1:75344555-75346603	75345658	75345667	KLF	pos_patterns.pattern_1	0.00514713	0.5	137	94	2	41	0.686131	0.0145985	0.29927	606	42	376	0.591797	0.0410156	0.367188
chr1:75344555-75346603	75345215	75345229	CTCF	pos_patterns.pattern_0	0.00278627	4	144	63	12	69	0.4375	0.0833333	0.479167	400	75	549	0.390625	0.0732422	0.536133
chr1:75344555-75346603	75345904	75345913	KLF	pos_patterns.pattern_1	5.93e-05	1.5	142	93	4	45	0.65493	0.028169	0.316901	470	36	518	0.458984	0.0351562	0.505859
chr1:75344555-75346603	75345885	75345894	KLF	pos_patterns.pattern_1	1.12e-05	3.5	148	95	4	49	0.641892	0.027027	0.331081	452	51	521	0.441406	0.0498047	0.508789
chr1:75344555-75346603	75345944	75345950	ETS	pos_patterns.pattern_9	3.85e-06	0	140	39	4	97	0.278571	0.0285714	0.692857	366	25	633	0.357422	0.0244141	0.618164
chr1:75344555-75346603	75345700	75345710	BANP	pos_patterns.pattern_21	1.78e-06	0	130	90	2	38	0.692308	0.0153846	0.292308	634	35	355	0.619141	0.0341797	0.34668
chr1:75344913-75346961	75345658	75345667	KLF	pos_patterns.pattern_1	0.00542616	0.5	137	94	2	41	0.686131	0.0145985	0.29927	592	35	397	0.578125	0.0341797	0.387695
chr1:75344913-75346961	75346100	75346109	KLF	pos_patterns.pattern_1	0.00282617	0.5	142	74	5	63	0.521127	0.0352113	0.443662	412	67	545	0.402344	0.0654297	0.532227
chr1:75344913-75346961	75346113	75346126	RFX-alt	pos_patterns.pattern_18	0.00019972	2.5	139	52	11	76	0.374101	0.0791367	0.546763	394	115	515	0.384766	0.112305	0.50293
chr1:75344913-75346961	75345906	75345912	ETS	pos_patterns.pattern_9	3.82e-05	2	142	93	4	45	0.65493	0.028169	0.316901	488	38	498	0.476562	0.0371094	0.486328
chr1:75344913-75346961	75346247	75346253	ETS	pos_patterns.pattern_9	2.43e-05	1	138	44	1	93	0.318841	0.00724638	0.673913	324	2	698	0.316406	0.00195313	0.681641
chr1:75344913-75346961	75346319	75346325	ETS	pos_patterns.pattern_9	8.51e-06	2	148	58	1	89	0.391892	0.00675676	0.601351	243	28	753	0.237305	0.0273438	0.735352
chr1:75344913-75346961	75345940	75345950	NRF1	pos_patterns.pattern_8	3.31e-06	2	138	50	3	85	0.362319	0.0217391	0.615942	428	46	550	0.417969	0.0449219	0.537109
chr1:75344913-75346961	75345708	75345716	ATF	pos_patterns.pattern_17	1.37e-06	1	136	70	19	47	0.514706	0.139706	0.345588	455	154	415	0.444336	0.150391	0.405273
chr1:75344913-75346961	75345702	75345708	ETS	pos_patterns.pattern_9	1.94e-07	0	130	90	2	38	0.692308	0.0153846	0.292308	598	45	381	0.583984	0.0439453	0.37207
chr1:75359586-75361634	75360596	75360605	KLF	pos_patterns.pattern_1	0.00020194	1.5	157	45	5	107	0.286624	0.0318471	0.681529	435	61	528	0.424805	0.0595703	0.515625
chr1:75359586-75361634	75360201	75360210	KLF	pos_patterns.pattern_1	0.00011579	0.5	166	26	6	134	0.156627	0.0361446	0.807229	312	96	616	0.304688	0.09375	0.601562
chr1:75359586-75361634	75360265	75360274	KLF	pos_patterns.pattern_1	7.6e-05	3.5	179	60	4	115	0.335196	0.0223464	0.642458	419	38	567	0.40918	0.0371094	0.553711
chr1:75359586-75361634	75360664	75360674	NRF1	pos_patterns.pattern_8	3.63e-05	2	173	62	1	110	0.358382	0.00578035	0.635838	450	37	537	0.439453	0.0361328	0.524414
chr1:75359586-75361634	75360583	75360593	BANP	pos_patterns.pattern_21	2.86e-05	0	171	57	3	111	0.333333	0.0175439	0.649123	476	30	518	0.464844	0.0292969	0.505859
chr1:75359586-75361634	75360651	75360661	NRF1	pos_patterns.pattern_8	2.8e-05	2	172	63	2	107	0.366279	0.0116279	0.622093	458	36	530	0.447266	0.0351562	0.517578
chr1:75359586-75361634	75360621	75360627	ETS	pos_patterns.pattern_9	1.84e-05	0	156	54	1	101	0.346154	0.00641026	0.647436	447	48	529	0.436523	0.046875	0.516602
chr1:75359586-75361634	75360846	75360856	BANP	pos_patterns.pattern_21	1.67e-05	0	166	68	4	94	0.409639	0.0240964	0.566265	479	46	499	0.467773	0.0449219	0.487305
chr1:75359586-75361634	75360814	75360824	NRF1	pos_patterns.pattern_8	1.14e-05	0	170	71	1	98	0.417647	0.00588235	0.576471	504	34	486	0.492188	0.0332031	0.474609
chr1:75359586-75361634	75360386	75360399	CTCF-alt	pos_patterns.pattern_22	1.08e-05	1.5	172	43	8	121	0.25	0.0465116	0.703488	362	71	591	0.353516	0.0693359	0.577148
chr1:75359586-75361634	75360630	75360636	ETS	pos_patterns.pattern_9	9.97e-06	0	164	54	2	108	0.329268	0.0121951	0.658537	369	79	576	0.360352	0.0771484	0.5625
chr1:75359586-75361634	75360888	75360898	BANP	pos_patterns.pattern_21	2.47e-06	0	175	86	2	87	0.491429	0.0114286	0.497143	509	29	486	0.49707	0.0283203	0.474609
chr1:75359586-75361634	75360922	75360929	NFY	pos_patterns.pattern_4	1.88e-06	4.5	175	90	3	82	0.514286	0.0171429	0.468571	508	30	486	0.496094	0.0292969	0.474609
chr1:75359586-75361634	75360929	75360939	NRF1	pos_patterns.pattern_8	1.44e-06	0	162	79	3	80	0.487654	0.0185185	0.493827	511	27	486	0.499023	0.0263672	0.474609
chr1:75359586-75361634	75360739	75360748	KLF	pos_patterns.pattern_1	1.29e-07	3.5	177	51	4	122	0.288136	0.0225989	0.689266	285	78	661	0.27832	0.0761719	0.645508
chr1:75361056-75363104	75361983	75361992	KLF	pos_patterns.pattern_1	0.00945988	1.5	149	108	2	39	0.724832	0.0134228	0.261745	819	45	160	0.799805	0.0439453	0.15625
chr1:75361056-75363104	75361968	75361977	KLF	pos_patterns.pattern_1	0.00217125	3.5	143	95	7	41	0.664336	0.0489511	0.286713	821	49	154	0.801758	0.0478516	0.150391
chr1:75361056-75363104	75361932	75361941	KLF	pos_patterns.pattern_1	0.00214389	3.5	152	105	3	44	0.690789	0.0197368	0.289474	812	25	187	0.792969	0.0244141	0.182617
chr1:75361056-75363104	75362450	75362459	KLF	pos_patterns.pattern_1	0.00023386	1.5	151	19	2	130	0.125828	0.013245	0.860927	316	22	686	0.308594	0.0214844	0.669922
chr1:75361056-75363104	75362377	75362387	BANP	pos_patterns.pattern_21	4.82e-05	0	139	65	4	70	0.467626	0.028777	0.503597	419	22	583	0.40918	0.0214844	0.569336
chr1:75361056-75363104	75362000	75362007	SOX2	pos_patterns.pattern_3	4.64e-05	3.5	149	100	6	43	0.671141	0.0402685	0.288591	836	23	165	0.816406	0.0224609	0.161133
chr1:75361056-75363104	75361895	75361901	ETS	pos_patterns.pattern_9	4.48e-05	2	156	76	9	71	0.487179	0.0576923	0.455128	514	28	482	0.501953	0.0273438	0.470703
chr1:75361056-75363104	75362344	75362354	NRF1	pos_patterns.pattern_8	6.16e-07	2	150	58	2	90	0.386667	0.0133333	0.6	378	17	629	0.369141	0.0166016	0.614258
chr1:75361056-75363104	75362545	75362556	ZIC	pos_patterns.pattern_7	3.92e-07	0.5	140	37	3	100	0.264286	0.0214286	0.714286	295	128	585	0.292659	0.126984	0.580357
chr1:75368690-75370738	75369783	75369792	KLF	pos_patterns.pattern_1	0.00553547	1.5	126	58	1	67	0.460317	0.00793651	0.531746	491	57	476	0.479492	0.0556641	0.464844
chr1:75368690-75370738	75369578	75369584	ETS	pos_patterns.pattern_9	0.00090159	0	131	52	1	78	0.396947	0.00763359	0.59542	464	36	524	0.453125	0.0351562	0.511719
chr1:75368690-75370738	75369628	75369638	BANP	pos_patterns.pattern_21	0.00014657	0	134	50	3	81	0.373134	0.0223881	0.604478	511	47	466	0.499023	0.0458984	0.455078
chr1:75368690-75370738	75369643	75369649	ETS	pos_patterns.pattern_9	0.00013432	0	127	41	1	85	0.322835	0.00787402	0.669291	457	63	504	0.446289	0.0615234	0.492188
chr1:75368690-75370738	75369562	75369571	KLF	pos_patterns.pattern_1	8.92e-05	5.5	131	38	9	84	0.290076	0.0687023	0.641221	352	70	602	0.34375	0.0683594	0.587891
chr1:75368690-75370738	75369761	75369767	ETS	pos_patterns.pattern_9	7.49e-05	0	127	42	10	75	0.330709	0.0787402	0.590551	404	67	553	0.394531	0.0654297	0.540039
chr1:75368690-75370738	75369585	75369595	NRF1	pos_patterns.pattern_8	5.06e-05	2	134	52	4	78	0.38806	0.0298507	0.58209	507	34	483	0.495117	0.0332031	0.47168
chr1:75368690-75370738	75369571	75369577	ETS	pos_patterns.pattern_9	3.8e-05	2	131	38	9	84	0.290076	0.0687023	0.641221	352	70	602	0.34375	0.0683594	0.587891
chr1:75368690-75370738	75369841	75369851	BANP	pos_patterns.pattern_21	2.93e-05	0	127	47	2	78	0.370079	0.015748	0.614173	480	16	528	0.46875	0.015625	0.515625
chr1:75368690-75370738	75370167	75370176	KLF	pos_patterns.pattern_1	2.48e-05	6.5	127	26	14	87	0.204724	0.110236	0.685039	298	220	506	0.291016	0.214844	0.494141
chr1:75368690-75370738	75370221	75370231	BANP	pos_patterns.pattern_21	2.15e-05	4	132	54	2	76	0.409091	0.0151515	0.575758	413	104	218	0.561905	0.141497	0.296599
chr1:75368690-75370738	75369751	75369761	NRF1	pos_patterns.pattern_8	1.85e-05	2	136	65	1	70	0.477941	0.00735294	0.514706	475	24	525	0.463867	0.0234375	0.512695
chr1:75368690-75370738	75369679	75369685	ETS	pos_patterns.pattern_9	6e-06	2	129	34	7	88	0.263566	0.0542636	0.682171	290	89	645	0.283203	0.0869141	0.629883
chr1:75369391-75371439	75370288	75370294	ETS	pos_patterns.pattern_9	0.00025361	0	128	29	6	93	0.226562	0.046875	0.726562	247	84	693	0.241211	0.0820312	0.676758
chr1:75369391-75371439	75370225	75370231	ETS	pos_patterns.pattern_9	0.00013902	2	135	58	2	75	0.42963	0.0148148	0.555556	484	55	485	0.472656	0.0537109	0.473633
chr1:75369391-75371439	75370233	75370244	TEAD	pos_patterns.pattern_13	0.00010295	4.5	133	46	4	83	0.345865	0.0300752	0.62406	404	42	578	0.394531	0.0410156	0.564453
chr1:75369391-75371439	75370167	75370176	KLF	pos_patterns.pattern_1	8.78e-05	6.5	127	26	14	87	0.204724	0.110236	0.685039	265	99	660	0.258789	0.0966797	0.644531
chr1:75369391-75371439	75370605	75370611	ETS	pos_patterns.pattern_9	3.88e-05	2	131	27	2	102	0.206107	0.0152672	0.778626	302	52	670	0.294922	0.0507812	0.654297
chr1:75369391-75371439	75370449	75370455	ETS	pos_patterns.pattern_9	1.9e-05	0	121	26	3	92	0.214876	0.0247934	0.760331	293	56	675	0.286133	0.0546875	0.65918
chr1:75369391-75371439	75370611	75370625	OCT4::SOX2	pos_patterns.pattern_2	1.42e-05	2	131	33	0	98	0.251908	0	0.748092	322	39	663	0.314453	0.0380859	0.647461
chr1:75369391-75371439	75370834	75370843	KLF	pos_patterns.pattern_1	1.15e-05	7.5	146	38	0	108	0.260274	0	0.739726	246	0	778	0.240234	0	0.759766
chr1:75369391-75371439	75370161	75370167	ETS	pos_patterns.pattern_9	6.15e-06	0	123	35	6	82	0.284553	0.0487805	0.666667	365	37	622	0.356445	0.0361328	0.607422
chr1:75370487-75372535	75371588	75371602	CTCF	pos_patterns.pattern_0	0.00849236	4	135	73	13	49	0.540741	0.0962963	0.362963	516	60	448	0.503906	0.0585938	0.4375
chr1:75370487-75372535	75371343	75371352	ESRRB	pos_patterns.pattern_6	0.00110351	4.5	132	57	4	71	0.431818	0.030303	0.537879	392	50	582	0.382812	0.0488281	0.568359
chr1:75370487-75372535	75371577	75371583	ETS	pos_patterns.pattern_9	0.00039991	0	135	83	12	40	0.614815	0.0888889	0.296296	485	68	471	0.473633	0.0664062	0.459961
chr1:75370487-75372535	75371291	75371298	SOX2	pos_patterns.pattern_3	0.00025225	5.5	145	29	1	115	0.2	0.00689655	0.793103	247	19	758	0.241211	0.0185547	0.740234
chr1:75370487-75372535	75371442	75371448	ETS	pos_patterns.pattern_9	5.12e-05	1	142	25	2	115	0.176056	0.0140845	0.809859	281	23	720	0.274414	0.0224609	0.703125
chr1:75370487-75372535	75371852	75371862	BANP	pos_patterns.pattern_21	3.33e-05	0	142	55	5	82	0.387324	0.0352113	0.577465	367	47	610	0.358398	0.0458984	0.595703
chr1:75370487-75372535	75371701	75371707	ETS	pos_patterns.pattern_9	1.78e-05	2	137	21	11	105	0.153285	0.080292	0.766423	231	87	706	0.225586	0.0849609	0.689453
chr1:75370487-75372535	75371321	75371331	BANP	pos_patterns.pattern_21	1.11e-05	0	139	45	7	87	0.323741	0.0503597	0.625899	373	33	618	0.364258	0.0322266	0.603516
chr1:75370487-75372535	75371451	75371460	KLF	pos_patterns.pattern_1	7.36e-06	6.5	139	21	4	114	0.151079	0.028777	0.820144	290	23	711	0.283203	0.0224609	0.694336
chr1:75374594-75376642	75375842	75375851	KLF	pos_patterns.pattern_1	0.00028794	3.5	127	50	4	73	0.393701	0.0314961	0.574803	401	86	537	0.391602	0.0839844	0.524414
chr1:75374594-75376642	75375263	75375273	NRF1	pos_patterns.pattern_8	6.8e-05	2	120	33	5	82	0.275	0.0416667	0.683333	447	43	534	0.436523	0.0419922	0.521484
chr1:75374594-75376642	75375749	75375759	NRF1	pos_patterns.pattern_8	6.32e-05	1	106	40	2	64	0.377358	0.0188679	0.603774	439	80	505	0.428711	0.078125	0.493164
chr1:75374594-75376642	75375673	75375679	ETS	pos_patterns.pattern_9	6.2e-05	0	117	15	7	95	0.128205	0.0598291	0.811966	244	118	662	0.238281	0.115234	0.646484
chr1:75374594-75376642	75375729	75375735	ETS	pos_patterns.pattern_9	4.42e-05	2	121	44	1	76	0.363636	0.00826446	0.628099	439	37	548	0.428711	0.0361328	0.535156
chr1:75374594-75376642	75375764	75375774	NRF1	pos_patterns.pattern_8	2.87e-05	1	123	52	4	67	0.422764	0.0325203	0.544715	541	54	429	0.52832	0.0527344	0.418945
chr1:75374594-75376642	75375455	75375465	BANP	pos_patterns.pattern_21	2.52e-05	0	126	38	2	86	0.301587	0.015873	0.68254	350	67	607	0.341797	0.0654297	0.592773
chr1:75374594-75376642	75375698	75375704	ETS	pos_patterns.pattern_9	2.15e-05	0	109	22	5	82	0.201835	0.0458716	0.752294	311	89	624	0.303711	0.0869141	0.609375
chr1:75374594-75376642	75375571	75375577	ETS	pos_patterns.pattern_9	1.85e-05	2	112	29	1	82	0.258929	0.00892857	0.732143	412	72	540	0.402344	0.0703125	0.527344
chr1:75374594-75376642	75375836	75375842	ETS	pos_patterns.pattern_9	1.84e-05	0	121	55	0	66	0.454545	0	0.545455	438	52	534	0.427734	0.0507812	0.521484
chr1:75374594-75376642	75375630	75375636	ETS	pos_patterns.pattern_9	1.58e-05	2	117	38	3	76	0.324786	0.025641	0.649573	431	46	547	0.420898	0.0449219	0.53418
chr1:75374594-75376642	75375563	75375569	ETS	pos_patterns.pattern_9	1.3e-05	2	101	22	1	78	0.217822	0.00990099	0.772277	436	45	543	0.425781	0.0439453	0.530273
chr1:75374594-75376642	75375594	75375604	BANP	pos_patterns.pattern_21	1.27e-05	0	121	40	2	79	0.330579	0.0165289	0.652893	460	50	514	0.449219	0.0488281	0.501953
chr1:75374594-75376642	75375301	75375307	ETS	pos_patterns.pattern_9	1.08e-05	2	117	44	5	68	0.376068	0.042735	0.581197	331	68	625	0.323242	0.0664062	0.610352
chr1:75374594-75376642	75375218	75375228	NRF1	pos_patterns.pattern_8	5.63e-06	2	119	29	3	87	0.243697	0.0252101	0.731092	389	86	549	0.379883	0.0839844	0.536133
chr1:75374594-75376642	75375551	75375557	ETS	pos_patterns.pattern_9	5.06e-06	2	122	28	4	90	0.229508	0.0327869	0.737705	259	105	660	0.25293	0.102539	0.644531
chr1:75374594-75376642	75375188	75375197	KLF	pos_patterns.pattern_1	4.66e-06	7.5	123	37	3	83	0.300813	0.0243902	0.674797	368	44	612	0.359375	0.0429688	0.597656
chr1:75374594-75376642	75375473	75375479	ETS	pos_patterns.pattern_9	4.41e-06	1	118	21	5	92	0.177966	0.0423729	0.779661	285	59	680	0.27832	0.0576172	0.664062
chr1:75374594-75376642	75375582	75375588	ETS	pos_patterns.pattern_9	4.16e-06	1	122	34	3	85	0.278689	0.0245902	0.696721	479	32	513	0.467773	0.03125	0.500977
chr1:75374594-75376642	75375528	75375534	ETS	pos_patterns.pattern_9	2.49e-06	0	122	33	3	86	0.270492	0.0245902	0.704918	300	52	672	0.292969	0.0507812	0.65625
chr1:75374594-75376642	75375495	75375501	ETS	pos_patterns.pattern_9	1.34e-06	0	119	22	7	90	0.184874	0.0588235	0.756303	240	78	706	0.234375	0.0761719	0.689453
chr1:75380112-75382160	75381174	75381188	OCT4::SOX2	pos_patterns.pattern_2	0.0263822	2	123	49	7	67	0.398374	0.0569106	0.544715	497	49	478	0.485352	0.0478516	0.466797
chr1:75380112-75382160	75381135	75381142	SOX2	pos_patterns.pattern_3	0.00501429	3.5	123	66	3	54	0.536585	0.0243902	0.439024	581	45	398	0.567383	0.0439453	0.388672
chr1:75380112-75382160	75381199	75381206	SOX2	pos_patterns.pattern_3	0.00138678	5.5	121	49	4	68	0.404959	0.0330578	0.561983	506	38	480	0.494141	0.0371094	0.46875
chr1:75380112-75382160	75381156	75381163	SOX2	pos_patterns.pattern_3	0.00060564	3.5	110	46	9	55	0.418182	0.0818182	0.5	488	79	457	0.476562	0.0771484	0.446289
chr1:75380112-75382160	75381267	75381276	KLF	pos_patterns.pattern_1	7.2e-05	1.5	118	37	5	76	0.313559	0.0423729	0.644068	511	56	457	0.499023	0.0546875	0.446289
chr1:75380112-75382160	75381628	75381638	NRF1	pos_patterns.pattern_8	5.37e-05	2	119	74	3	42	0.621849	0.0252101	0.352941	484	112	242	0.577566	0.133652	0.288783
chr1:75380721-75382769	75382083	75382092	KLF	pos_patterns.pattern_1	0.00076628	0.5	107	76	1	30	0.71028	0.00934579	0.280374	722	40	262	0.705078	0.0390625	0.255859
chr1:75380721-75382769	75382066	75382075	KLF	pos_patterns.pattern_1	0.00067839	0.5	102	71	2	29	0.696078	0.0196078	0.284314	728	49	247	0.710938	0.0478516	0.241211
chr1:75380721-75382769	75381628	75381638	NRF1	pos_patterns.pattern_8	0.00015866	2	119	74	3	42	0.621849	0.0252101	0.352941	559	58	407	0.545898	0.0566406	0.397461
chr1:75380721-75382769	75381954	75381963	KLF	pos_patterns.pattern_1	0.00012947	1.5	124	47	4	73	0.379032	0.0322581	0.58871	548	29	447	0.535156	0.0283203	0.436523
chr1:75380721-75382769	75382020	75382026	ETS	pos_patterns.pattern_9	7.28e-05	0	121	67	4	50	0.553719	0.0330578	0.413223	722	45	257	0.705078	0.0439453	0.250977
chr1:75380721-75382769	75381686	75381698	TFAP2C	pos_patterns.pattern_14	4.37e-05	1	122	57	4	61	0.467213	0.0327869	0.5	546	43	435	0.533203	0.0419922	0.424805
chr1:75380721-75382769	75382123	75382132	KLF	pos_patterns.pattern_1	4.25e-05	0.5	102	53	1	48	0.519608	0.00980392	0.470588	569	74	381	0.555664	0.0722656	0.37207
chr1:75380721-75382769	75382236	75382245	KLF	pos_patterns.pattern_1	3.89e-05	1.5	114	23	2	89	0.201754	0.0175439	0.780702	324	137	371	0.389423	0.164663	0.445913
chr1:75380721-75382769	75381967	75381977	NRF1	pos_patterns.pattern_8	2.07e-05	1	121	50	2	69	0.413223	0.0165289	0.570248	624	31	369	0.609375	0.0302734	0.360352
chr1:75380721-75382769	75381935	75381945	NRF1	pos_patterns.pattern_8	1.19e-05	2	119	46	0	73	0.386555	0	0.613445	547	31	446	0.53418	0.0302734	0.435547
chr1:75380721-75382769	75382010	75382019	KLF	pos_patterns.pattern_1	1.13e-05	1.5	119	55	6	58	0.462185	0.0504202	0.487395	711	38	275	0.694336	0.0371094	0.268555
chr1:75380721-75382769	75382031	75382041	NRF1	pos_patterns.pattern_8	1.13e-05	1	120	72	2	46	0.6	0.0166667	0.383333	735	46	243	0.717773	0.0449219	0.237305
chr1:75380721-75382769	75382193	75382203	NRF1	pos_patterns.pattern_8	6.54e-06	1	102	25	2	75	0.245098	0.0196078	0.735294	360	147	517	0.351562	0.143555	0.504883
chr1:75381699-75383747	75382939	75382948	KLF	pos_patterns.pattern_1	0.00020432	3.5	121	51	3	67	0.421488	0.0247934	0.553719	468	52	504	0.457031	0.0507812	0.492188
chr1:75381699-75383747	75382856	75382865	KLF	pos_patterns.pattern_1	6.92e-05	1.5	124	74	1	49	0.596774	0.00806452	0.395161	465	27	532	0.454102	0.0263672	0.519531
chr1:75381699-75383747	75382368	75382378	NRF1	pos_patterns.pattern_8	5.7e-05	2	114	38	4	72	0.333333	0.0350877	0.631579	474	40	510	0.462891	0.0390625	0.498047
chr1:75381699-75383747	75382460	75382470	NRF1	pos_patterns.pattern_8	4.64e-05	0	111	53	0	58	0.477477	0	0.522523	472	38	514	0.460938	0.0371094	0.501953
chr1:75381699-75383747	75382379	75382385	ETS	pos_patterns.pattern_9	2.25e-05	0	104	30	7	67	0.288462	0.0673077	0.644231	502	50	472	0.490234	0.0488281	0.460938
chr1:75381699-75383747	75382582	75382592	NRF1	pos_patterns.pattern_8	2.12e-05	2	117	47	2	68	0.401709	0.017094	0.581197	466	30	528	0.455078	0.0292969	0.515625
chr1:75381699-75383747	75382287	75382296	KLF	pos_patterns.pattern_1	1.93e-05	3.5	111	31	2	78	0.279279	0.018018	0.702703	314	82	628	0.306641	0.0800781	0.613281
chr1:75381699-75383747	75382236	75382245	KLF	pos_patterns.pattern_1	1.92e-05	1.5	114	23	2	89	0.201754	0.0175439	0.780702	371	124	415	0.407692	0.136264	0.456044
chr1:75381699-75383747	75383148	75383154	ETS	pos_patterns.pattern_9	7.1e-06	0	120	37	5	78	0.308333	0.0416667	0.65	389	85	550	0.379883	0.0830078	0.537109
chr1:75381699-75383747	75382789	75382797	ATF	pos_patterns.pattern_17	6.91e-06	1	116	58	3	55	0.5	0.0258621	0.474138	457	12	555	0.446289	0.0117188	0.541992
chr1:75381699-75383747	75382748	75382754	ETS	pos_patterns.pattern_9	6.52e-06	2	123	31	3	89	0.252033	0.0243902	0.723577	353	32	639	0.344727	0.03125	0.624023
chr1:75381699-75383747	75382558	75382564	ETS	pos_patterns.pattern_9	1.29e-06	2	119	36	6	77	0.302521	0.0504202	0.647059	256	125	643	0.25	0.12207	0.62793
chr1:75381699-75383747	75382262	75382271	KLF	pos_patterns.pattern_1	6.35e-07	4.5	113	30	4	79	0.265487	0.0353982	0.699115	326	158	540	0.318359	0.154297	0.527344
chr1:75387355-75389403	75387869	75387878	KLF	pos_patterns.pattern_1	0.00038838	0.5	131	40	5	86	0.305344	0.0381679	0.656489	355	165	296	0.435049	0.202206	0.362745
chr1:75387355-75389403	75388656	75388670	CTCF	pos_patterns.pattern_0	0.00037014	4	148	42	2	104	0.283784	0.0135135	0.702703	416	43	565	0.40625	0.0419922	0.551758
chr1:75387355-75389403	75388433	75388443	NRF1	pos_patterns.pattern_8	0.00010041	2	138	55	2	81	0.398551	0.0144928	0.586957	428	48	548	0.417969	0.046875	0.535156
chr1:75387355-75389403	75388245	75388255	NRF1	pos_patterns.pattern_8	3.8e-05	2	134	67	1	66	0.5	0.00746269	0.492537	536	41	447	0.523438	0.0400391	0.436523
chr1:75387355-75389403	75388510	75388519	KLF	pos_patterns.pattern_1	3.78e-05	3.5	135	56	7	72	0.414815	0.0518518	0.533333	436	73	515	0.425781	0.0712891	0.50293
chr1:75387355-75389403	75388385	75388395	NRF1	pos_patterns.pattern_8	1.42e-05	1	133	40	0	93	0.300752	0	0.699248	382	39	603	0.373047	0.0380859	0.588867
chr1:75387355-75389403	75388098	75388104	ETS	pos_patterns.pattern_9	9.14e-06	0	134	28	4	102	0.208955	0.0298507	0.761194	343	92	589	0.334961	0.0898438	0.575195
chr1:75387355-75389403	75388554	75388564	BANP	pos_patterns.pattern_21	8.04e-06	0	139	72	4	63	0.517986	0.028777	0.453237	466	23	535	0.455078	0.0224609	0.522461
chr1:75387355-75389403	75388149	75388155	ETS	pos_patterns.pattern_9	7.74e-06	0	134	36	4	94	0.268657	0.0298507	0.701493	354	36	634	0.345703	0.0351562	0.619141
chr1:75387355-75389403	75388857	75388864	SOX2	pos_patterns.pattern_3	5.96e-06	3.5	139	42	7	90	0.302158	0.0503597	0.647482	349	191	357	0.389075	0.212932	0.397993
chr1:75387355-75389403	75388772	75388779	NFY	pos_patterns.pattern_4	4.77e-06	4.5	144	44	9	91	0.305556	0.0625	0.631944	351	37	636	0.342773	0.0361328	0.621094
chr1:75387355-75389403	75387972	75387981	KLF	pos_patterns.pattern_1	4.59e-06	3.5	136	37	2	97	0.272059	0.0147059	0.713235	298	73	653	0.291016	0.0712891	0.637695
chr1:75387355-75389403	75388163	75388173	NRF1	pos_patterns.pattern_8	3.6e-06	2	138	53	3	82	0.384058	0.0217391	0.594203	404	20	600	0.394531	0.0195312	0.585938
chr1:75397949-75399997	75398877	75398889	CTCF-alt2	pos_patterns.pattern_19	0.0148381	6	120	17	90	13	0.141667	0.75	0.108333	144	696	184	0.140625	0.679688	0.179688
chr1:75397949-75399997	75398932	75398941	KLF	pos_patterns.pattern_1	0.00348847	0.5	129	98	2	29	0.75969	0.0155039	0.224806	706	30	288	0.689453	0.0292969	0.28125
chr1:75397949-75399997	75398837	75398844	NFY	pos_patterns.pattern_4	0.00318042	3.5	139	121	9	9	0.870504	0.0647482	0.0647482	813	75	136	0.793945	0.0732422	0.132812
chr1:75397949-75399997	75399078	75399087	KLF	pos_patterns.pattern_1	0.00284518	0.5	150	38	4	108	0.253333	0.0266667	0.72	319	44	661	0.311523	0.0429688	0.645508
chr1:75397949-75399997	75399335	75399341	ETS	pos_patterns.pattern_9	0.00012747	2	140	51	8	81	0.364286	0.0571429	0.578571	357	78	589	0.348633	0.0761719	0.575195
chr1:75397949-75399997	75399362	75399371	KLF	pos_patterns.pattern_1	0.00010931	3.5	139	35	2	102	0.251799	0.0143885	0.733813	346	33	645	0.337891	0.0322266	0.629883
chr1:75397949-75399997	75399345	75399354	KLF	pos_patterns.pattern_1	5.9e-05	3.5	138	47	2	89	0.34058	0.0144928	0.644928	383	24	617	0.374023	0.0234375	0.602539
chr1:75397949-75399997	75398999	75399010	TEAD	pos_patterns.pattern_13	3.77e-05	4.5	148	41	4	103	0.277027	0.027027	0.695946	352	30	642	0.34375	0.0292969	0.626953
chr1:75397949-75399997	75398771	75398778	NFY	pos_patterns.pattern_4	3.29e-05	5.5	150	103	9	38	0.686667	0.06	0.253333	483	43	498	0.47168	0.0419922	0.486328
chr1:75397949-75399997	75399293	75399300	SOX2	pos_patterns.pattern_3	2.17e-05	6.5	149	67	4	78	0.449664	0.0268456	0.52349	395	42	587	0.385742	0.0410156	0.573242
chr1:75397949-75399997	75398865	75398877	CTCF-alt2	pos_patterns.pattern_19	1.66e-05	2	119	21	88	10	0.176471	0.739496	0.0840336	144	699	181	0.140625	0.682617	0.176758
chr1:75412610-75414658	75413718	75413727	KLF	pos_patterns.pattern_1	0.00259575	1.5	143	61	3	79	0.426573	0.020979	0.552448	479	21	524	0.467773	0.0205078	0.511719
chr1:75412610-75414658	75413650	75413657	NFY	pos_patterns.pattern_4	0.00070695	3.5	144	66	3	75	0.458333	0.0208333	0.520833	552	44	428	0.539062	0.0429688	0.417969
chr1:75412610-75414658	75414053	75414060	SOX2	pos_patterns.pattern_3	3.93e-05	6.5	144	51	4	89	0.354167	0.0277778	0.618056	431	46	547	0.420898	0.0449219	0.53418
chr1:75412610-75414658	75413750	75413762	TFAP2C	pos_patterns.pattern_14	2.38e-05	5	147	40	1	106	0.272109	0.00680272	0.721088	357	22	645	0.348633	0.0214844	0.629883
chr1:75412610-75414658	75413677	75413687	BANP	pos_patterns.pattern_21	1.28e-05	0	132	70	1	61	0.530303	0.00757576	0.462121	620	22	382	0.605469	0.0214844	0.373047
chr1:75412989-75415037	75413718	75413727	KLF	pos_patterns.pattern_1	0.00202247	1.5	143	61	3	79	0.426573	0.020979	0.552448	453	18	553	0.442383	0.0175781	0.540039
chr1:75412989-75415037	75413650	75413657	NFY	pos_patterns.pattern_4	0.00043777	3.5	144	66	3	75	0.458333	0.0208333	0.520833	532	46	446	0.519531	0.0449219	0.435547
chr1:75412989-75415037	75414351	75414360	KLF	pos_patterns.pattern_1	0.00032477	3.5	138	52	2	84	0.376812	0.0144928	0.608696	346	42	636	0.337891	0.0410156	0.621094
chr1:75412989-75415037	75413746	75413755	KLF	pos_patterns.pattern_1	9.73e-05	4.5	144	44	6	94	0.305556	0.0416667	0.652778	340	45	639	0.332031	0.0439453	0.624023
chr1:75412989-75415037	75414303	75414310	SOX2	pos_patterns.pattern_3	4.11e-05	5.5	143	30	15	98	0.20979	0.104895	0.685315	250	57	717	0.244141	0.0556641	0.700195
chr1:75412989-75415037	75414367	75414373	ETS	pos_patterns.pattern_9	3e-05	0	124	38	1	85	0.306452	0.00806452	0.685484	367	36	621	0.358398	0.0351562	0.606445
chr1:75412989-75415037	75414294	75414300	ETS	pos_patterns.pattern_9	2.82e-05	0	151	31	7	113	0.205298	0.0463576	0.748344	198	47	779	0.193359	0.0458984	0.760742
chr1:75412989-75415037	75413664	75413674	BANP	pos_patterns.pattern_21	2.6e-05	0	142	74	1	67	0.521127	0.00704225	0.471831	557	34	433	0.543945	0.0332031	0.422852
chr1:75412989-75415037	75413681	75413687	ETS	pos_patterns.pattern_9	2.21e-05	2	132	70	1	61	0.530303	0.00757576	0.462121	593	22	409	0.579102	0.0214844	0.399414
chr1:75412989-75415037	75413866	75413875	ESRRB	pos_patterns.pattern_6	7.67e-07	7.5	128	77	8	43	0.601562	0.0625	0.335938	621	40	363	0.606445	0.0390625	0.354492
chr1:75421736-75423784	75423085	75423095	NRF1	pos_patterns.pattern_8	0.00011926	0	154	75	3	76	0.487013	0.0194805	0.493506	427	29	568	0.416992	0.0283203	0.554688
chr1:75421736-75423784	75423047	75423053	ETS	pos_patterns.pattern_9	4.25e-05	1	156	60	7	89	0.384615	0.0448718	0.570513	458	45	521	0.447266	0.0439453	0.508789
chr1:75421736-75423784	75422996	75423006	BANP	pos_patterns.pattern_21	2.66e-05	0	158	79	0	79	0.5	0	0.5	594	31	399	0.580078	0.0302734	0.389648
chr1:75421736-75423784	75422980	75422990	NRF1	pos_patterns.pattern_8	2.55e-05	0	152	77	3	72	0.506579	0.0197368	0.473684	611	31	382	0.59668	0.0302734	0.373047
chr1:75421736-75423784	75423035	75423041	ETS	pos_patterns.pattern_9	2.27e-05	0	142	58	3	81	0.408451	0.0211268	0.570423	471	65	488	0.459961	0.0634766	0.476562
chr1:75421736-75423784	75422351	75422361	BANP	pos_patterns.pattern_21	1.87e-05	0	138	51	1	86	0.369565	0.00724638	0.623188	428	44	552	0.417969	0.0429688	0.539062
chr1:75421736-75423784	75422935	75422945	NRF1	pos_patterns.pattern_8	1.61e-05	1	154	64	4	86	0.415584	0.025974	0.558442	453	29	542	0.442383	0.0283203	0.529297
chr1:75421736-75423784	75422795	75422805	BANP	pos_patterns.pattern_21	7.74e-06	0	155	43	1	111	0.277419	0.00645161	0.716129	439	17	568	0.428711	0.0166016	0.554688
chr1:75421736-75423784	75422955	75422965	BANP	pos_patterns.pattern_21	6.96e-06	0	155	65	2	88	0.419355	0.0129032	0.567742	488	49	487	0.476562	0.0478516	0.475586
chr1:75421736-75423784	75423017	75423023	ETS	pos_patterns.pattern_9	2.96e-06	2	157	73	2	82	0.464968	0.0127388	0.522293	547	34	443	0.53418	0.0332031	0.432617
chr1:75421736-75423784	75423216	75423226	NRF1	pos_patterns.pattern_8	2.38e-06	2	158	44	10	104	0.278481	0.0632911	0.658228	334	245	445	0.326172	0.239258	0.43457
chr1:75421736-75423784	75422506	75422512	ETS	pos_patterns.pattern_9	1.22e-06	0	142	60	4	78	0.422535	0.028169	0.549296	470	9	545	0.458984	0.00878906	0.532227
chr1:75421736-75423784	75423059	75423065	ETS	pos_patterns.pattern_9	3.77e-07	0	157	66	7	84	0.420382	0.044586	0.535032	452	38	534	0.441406	0.0371094	0.521484
chr1:75421736-75423784	75423240	75423246	ETS	pos_patterns.pattern_9	3.56e-07	1	149	55	4	90	0.369128	0.0268456	0.604027	407	156	359	0.441432	0.169197	0.389371
chr1:75424941-75426989	75425998	75426012	CTCF	pos_patterns.pattern_0	0.00245937	4	125	45	60	20	0.36	0.48	0.16	474	386	164	0.462891	0.376953	0.160156
chr1:75424941-75426989	75425794	75425803	KLF	pos_patterns.pattern_1	0.00018186	6.5	150	43	4	103	0.286667	0.0266667	0.686667	429	42	553	0.418945	0.0410156	0.540039
chr1:75424941-75426989	75425934	75425945	TEAD	pos_patterns.pattern_13	0.00013087	3.5	144	123	3	18	0.854167	0.0208333	0.125	667	30	327	0.651367	0.0292969	0.319336
chr1:75424941-75426989	75425754	75425760	ETS	pos_patterns.pattern_9	5.01e-05	3	148	81	3	64	0.547297	0.0202703	0.432432	555	40	429	0.541992	0.0390625	0.418945
chr1:75424941-75426989	75425737	75425746	KLF	pos_patterns.pattern_1	2.24e-05	1.5	149	90	4	55	0.604027	0.0268456	0.369128	500	56	468	0.488281	0.0546875	0.457031
chr1:75424941-75426989	75426072	75426078	ETS	pos_patterns.pattern_9	8e-07	0	141	44	8	89	0.312057	0.0567376	0.631206	286	70	668	0.279297	0.0683594	0.652344
chr1:75424941-75426989	75425816	75425822	ETS	pos_patterns.pattern_9	4.56e-07	2	160	26	9	125	0.1625	0.05625	0.78125	158	81	785	0.154297	0.0791016	0.766602
chr1:7542621-7544669	7543673	7543687	CTCF	pos_patterns.pattern_0	0.00496092	6	151	26	32	93	0.172185	0.211921	0.615894	173	108	743	0.168945	0.105469	0.725586
chr1:75435067-75437115	75435899	75435922	THAP11	pos_patterns.pattern_10	0.0142487	2.5	122	41	60	21	0.336066	0.491803	0.172131	468	364	192	0.457031	0.355469	0.1875
chr1:75435067-75437115	75435931	75435941	BANP	pos_patterns.pattern_21	0.00122204	0	142	122	1	19	0.859155	0.00704225	0.133803	853	45	126	0.833008	0.0439453	0.123047
chr1:75435067-75437115	75435954	75435964	BANP	pos_patterns.pattern_21	0.00022708	0	144	129	2	13	0.895833	0.0138889	0.0902778	879	27	118	0.858398	0.0263672	0.115234
chr1:75435067-75437115	75435987	75435997	NRF1	pos_patterns.pattern_8	7.91e-05	2	138	110	10	18	0.797101	0.0724638	0.130435	706	65	253	0.689453	0.0634766	0.24707
chr1:75435067-75437115	75436222	75436228	ETS	pos_patterns.pattern_9	2.76e-05	0	136	70	2	64	0.514706	0.0147059	0.470588	311	23	690	0.303711	0.0224609	0.673828
chr1:75435067-75437115	75435981	75435987	ETS	pos_patterns.pattern_9	1.58e-05	1	137	121	2	14	0.883212	0.0145985	0.10219	775	22	227	0.756836	0.0214844	0.22168
chr1:75435067-75437115	75436283	75436289	ETS	pos_patterns.pattern_9	2.78e-06	2	140	34	7	99	0.242857	0.05	0.707143	178	55	791	0.173828	0.0537109	0.772461
chr1:75442217-75444265	75443260	75443274	OCT4::SOX2	pos_patterns.pattern_2	0.00841832	2	130	70	14	46	0.538462	0.107692	0.353846	396	52	576	0.386719	0.0507812	0.5625
chr1:75442217-75444265	75443216	75443225	KLF	pos_patterns.pattern_1	9.39e-06	6.5	124	70	6	48	0.564516	0.0483871	0.387097	345	40	639	0.336914	0.0390625	0.624023
chr1:75442217-75444265	75443306	75443312	ETS	pos_patterns.pattern_9	4.16e-06	0	114	64	15	35	0.561404	0.131579	0.307018	373	138	513	0.364258	0.134766	0.500977
chr1:75444928-75446976	75445910	75445924	CTCF	pos_patterns.pattern_0	0.00841023	4	122	73	25	24	0.598361	0.204918	0.196721	488	399	137	0.476562	0.389648	0.133789
chr1:75444928-75446976	75446401	75446414	CTCF-alt	pos_patterns.pattern_22	0.00108656	3.5	132	60	0	72	0.454545	0	0.545455	398	138	488	0.388672	0.134766	0.476562
chr1:75444928-75446976	75446220	75446229	KLF	pos_patterns.pattern_1	0.00012674	4.5	134	43	1	90	0.320896	0.00746269	0.671642	301	57	666	0.293945	0.0556641	0.650391
chr1:75444928-75446976	75445581	75445590	KLF	pos_patterns.pattern_1	6.76e-05	0.5	135	42	3	90	0.311111	0.0222222	0.666667	267	31	726	0.260742	0.0302734	0.708984
chr1:75444928-75446976	75445885	75445895	BANP	pos_patterns.pattern_21	5.38e-05	0	138	110	1	27	0.797101	0.00724638	0.195652	892	9	123	0.871094	0.00878906	0.120117
chr1:75444928-75446976	75446209	75446218	KLF	pos_patterns.pattern_1	1.99e-05	6.5	134	43	1	90	0.320896	0.00746269	0.671642	301	57	666	0.293945	0.0556641	0.650391
chr1:75444928-75446976	75445895	75445906	TEAD	pos_patterns.pattern_13	1.18e-05	7.5	127	74	27	26	0.582677	0.212598	0.204724	467	420	137	0.456055	0.410156	0.133789
chr1:75444928-75446976	75446181	75446187	ETS	pos_patterns.pattern_9	8.76e-06	0	123	60	1	62	0.487805	0.00813008	0.504065	585	31	408	0.571289	0.0302734	0.398438
chr1:75444928-75446976	75446312	75446323	ZIC	pos_patterns.pattern_7	5.37e-06	0.5	126	46	6	74	0.365079	0.0476191	0.587302	357	87	580	0.348633	0.0849609	0.566406
chr1:75444928-75446976	75446187	75446193	ETS	pos_patterns.pattern_9	5.21e-06	2	116	53	1	62	0.456897	0.00862069	0.534483	541	54	429	0.52832	0.0527344	0.418945
chr1:75444928-75446976	75446239	75446245	ETS	pos_patterns.pattern_9	3.22e-06	1	127	24	2	101	0.188976	0.015748	0.795276	242	27	755	0.236328	0.0263672	0.737305
chr1:75446592-75448640	75447699	75447708	KLF	pos_patterns.pattern_1	0.00298115	3.5	125	55	2	68	0.44	0.016	0.544	700	45	279	0.683594	0.0439453	0.272461
chr1:75446592-75448640	75447662	75447671	KLF	pos_patterns.pattern_1	0.00124215	3.5	122	32	4	86	0.262295	0.0327869	0.704918	535	163	326	0.522461	0.15918	0.318359
chr1:75446592-75448640	75447773	75447782	KLF	pos_patterns.pattern_1	0.00110179	3.5	135	60	6	69	0.444444	0.0444444	0.511111	631	43	350	0.616211	0.0419922	0.341797
chr1:75446592-75448640	75447543	75447549	ETS	pos_patterns.pattern_9	0.00036109	2	121	44	6	71	0.363636	0.0495868	0.586777	504	92	428	0.492188	0.0898438	0.417969
chr1:75446592-75448640	75447822	75447828	ETS	pos_patterns.pattern_9	4.52e-05	2	140	37	9	94	0.264286	0.0642857	0.671429	426	92	506	0.416016	0.0898438	0.494141
chr1:75446592-75448640	75447923	75447929	ETS	pos_patterns.pattern_9	3.46e-05	2	123	46	4	73	0.373984	0.0325203	0.593496	443	40	541	0.432617	0.0390625	0.52832
chr1:75446592-75448640	75447839	75447849	NRF1	pos_patterns.pattern_8	1.98e-05	2	139	49	3	87	0.352518	0.0215827	0.625899	490	27	507	0.478516	0.0263672	0.495117
chr1:75446592-75448640	75447872	75447885	CTCF-alt	pos_patterns.pattern_22	1.36e-06	2.5	125	29	6	90	0.232	0.048	0.72	423	48	553	0.413086	0.046875	0.540039
chr1:75446592-75448640	75447296	75447303	SOX2	pos_patterns.pattern_3	5.47e-07	6.5	135	46	1	88	0.340741	0.00740741	0.651852	327	23	674	0.319336	0.0224609	0.658203
chr1:75448925-75450973	75449502	75449509	NFY	pos_patterns.pattern_4	0.00068109	3.5	128	32	4	92	0.25	0.03125	0.71875	410	44	570	0.400391	0.0429688	0.556641
chr1:75448925-75450973	75449470	75449479	KLF	pos_patterns.pattern_1	8.12e-05	3.5	124	33	2	89	0.266129	0.016129	0.717742	375	183	448	0.372763	0.181909	0.445328
chr1:75448925-75450973	75450337	75450346	KLF	pos_patterns.pattern_1	6.85e-05	3.5	120	38	2	80	0.316667	0.0166667	0.666667	294	37	693	0.287109	0.0361328	0.676758
chr1:75448925-75450973	75449492	75449498	ETS	pos_patterns.pattern_9	5.64e-05	0	124	18	6	100	0.145161	0.0483871	0.806452	265	201	558	0.258789	0.196289	0.544922
chr1:75448925-75450973	75450021	75450030	KLF	pos_patterns.pattern_1	5.11e-05	2.5	125	57	1	67	0.456	0.008	0.536	427	26	571	0.416992	0.0253906	0.557617
chr1:75448925-75450973	75449670	75449676	ETS	pos_patterns.pattern_9	1.74e-05	1	137	49	2	86	0.357664	0.0145985	0.627737	363	34	627	0.354492	0.0332031	0.612305
chr1:75449368-75451416	75450337	75450346	KLF	pos_patterns.pattern_1	0.00024309	3.5	120	38	2	80	0.316667	0.0166667	0.666667	360	50	614	0.351562	0.0488281	0.599609
chr1:75449368-75451416	75450491	75450501	NRF1	pos_patterns.pattern_8	9.84e-05	2	125	47	4	74	0.376	0.032	0.592	511	33	480	0.499023	0.0322266	0.46875
chr1:75449368-75451416	75450464	75450477	CTCF-alt	pos_patterns.pattern_22	4.66e-05	0.5	126	51	4	71	0.404762	0.031746	0.563492	517	46	461	0.504883	0.0449219	0.450195
chr1:75449368-75451416	75450625	75450635	NRF1	pos_patterns.pattern_8	3.87e-05	1	125	73	2	50	0.584	0.016	0.4	589	38	397	0.575195	0.0371094	0.387695
chr1:75449368-75451416	75450021	75450030	KLF	pos_patterns.pattern_1	3.85e-05	2.5	125	57	1	67	0.456	0.008	0.536	400	25	599	0.390625	0.0244141	0.584961
chr1:75449368-75451416	75450483	75450489	ETS	pos_patterns.pattern_9	3.06e-05	2	130	49	6	75	0.376923	0.0461539	0.576923	508	38	478	0.496094	0.0371094	0.466797
chr1:75449368-75451416	75450734	75450744	NRF1	pos_patterns.pattern_8	2.07e-05	1	113	23	2	88	0.20354	0.0176991	0.778761	232	29	763	0.226562	0.0283203	0.745117
chr1:75449368-75451416	75450501	75450511	BANP	pos_patterns.pattern_21	1.06e-05	0	129	50	4	75	0.387597	0.0310078	0.581395	492	39	493	0.480469	0.0380859	0.481445
chr1:75449368-75451416	75450653	75450662	KLF	pos_patterns.pattern_1	5.89e-06	6.5	123	67	1	55	0.544715	0.00813008	0.447154	545	40	439	0.532227	0.0390625	0.428711
chr1:75449368-75451416	75450610	75450623	CTCF-alt	pos_patterns.pattern_22	3.45e-06	0.5	127	74	3	50	0.582677	0.023622	0.393701	537	49	438	0.524414	0.0478516	0.427734
chr1:75449368-75451416	75450636	75450646	NRF1	pos_patterns.pattern_8	1.65e-06	1	110	57	3	50	0.518182	0.0272727	0.454545	575	44	405	0.561523	0.0429688	0.395508
chr1:75449613-75451661	75450337	75450346	KLF	pos_patterns.pattern_1	0.00012852	3.5	120	38	2	80	0.316667	0.0166667	0.666667	300	34	690	0.292969	0.0332031	0.673828
chr1:75449613-75451661	75450734	75450744	NRF1	pos_patterns.pattern_8	8.54e-05	1	113	23	2	88	0.20354	0.0176991	0.778761	223	25	776	0.217773	0.0244141	0.757812
chr1:75449613-75451661	75450491	75450501	NRF1	pos_patterns.pattern_8	7.9e-05	2	125	47	4	74	0.376	0.032	0.592	478	42	504	0.466797	0.0410156	0.492188
chr1:75449613-75451661	75450461	75450467	ETS	pos_patterns.pattern_9	3.16e-05	1	123	43	6	74	0.349594	0.0487805	0.601626	546	36	442	0.533203	0.0351562	0.431641
chr1:75449613-75451661	75450628	75450637	KLF	pos_patterns.pattern_1	2.57e-05	0.5	117	65	2	50	0.555556	0.017094	0.42735	624	25	375	0.609375	0.0244141	0.366211
chr1:75449613-75451661	75450483	75450489	ETS	pos_patterns.pattern_9	2.14e-05	2	130	49	6	75	0.376923	0.0461539	0.576923	479	48	497	0.467773	0.046875	0.485352
chr1:75449613-75451661	75450619	75450625	ETS	pos_patterns.pattern_9	1.73e-05	1	121	71	1	49	0.586777	0.00826446	0.404959	578	39	407	0.564453	0.0380859	0.397461
chr1:75449613-75451661	75450467	75450477	NRF1	pos_patterns.pattern_8	1.09e-05	1	126	51	4	71	0.404762	0.031746	0.563492	514	49	461	0.501953	0.0478516	0.450195
chr1:75449613-75451661	75450642	75450648	ETS	pos_patterns.pattern_9	7.31e-06	2	116	65	1	50	0.560345	0.00862069	0.431034	610	32	382	0.595703	0.03125	0.373047
chr1:75456094-75458142	75457147	75457161	OCT4::SOX2	pos_patterns.pattern_2	0.00240428	2	111	40	3	68	0.36036	0.027027	0.612613	614	67	343	0.599609	0.0654297	0.334961
chr1:75456094-75458142	75457241	75457253	CTCF-alt2	pos_patterns.pattern_19	0.00144784	7	105	20	15	70	0.190476	0.142857	0.666667	173	502	349	0.168945	0.490234	0.34082
chr1:75456094-75458142	75457038	75457047	KLF	pos_patterns.pattern_1	0.00071014	3.5	110	20	3	87	0.181818	0.0272727	0.790909	294	59	671	0.287109	0.0576172	0.655273
chr1:75456094-75458142	75457018	75457027	KLF	pos_patterns.pattern_1	0.00014298	3.5	104	15	3	86	0.144231	0.0288462	0.826923	252	112	660	0.246094	0.109375	0.644531
chr1:75456094-75458142	75457095	75457106	ZIC	pos_patterns.pattern_7	9.06e-05	0.5	109	23	0	86	0.211009	0	0.788991	315	41	668	0.307617	0.0400391	0.652344
chr1:75456094-75458142	75457084	75457090	ETS	pos_patterns.pattern_9	6.42e-05	7	110	25	0	85	0.227273	0	0.772727	305	31	688	0.297852	0.0302734	0.671875
chr1:75456094-75458142	75456705	75456712	NFY	pos_patterns.pattern_4	3.36e-05	6.5	101	7	4	90	0.0693069	0.039604	0.891089	97	51	876	0.0947266	0.0498047	0.855469
chr1:75456094-75458142	75457228	75457237	KLF	pos_patterns.pattern_1	1.26e-05	7.5	105	20	15	70	0.190476	0.142857	0.666667	173	502	349	0.168945	0.490234	0.34082
chr1:75457630-75459678	75458433	75458442	KLF	pos_patterns.pattern_1	0.00153892	3.5	113	25	5	83	0.221239	0.0442478	0.734513	293	47	684	0.286133	0.0458984	0.667969
chr1:75457630-75459678	75458620	75458634	OCT4::SOX2	pos_patterns.pattern_2	0.00100056	2	110	45	5	60	0.409091	0.0454546	0.545455	491	77	456	0.479492	0.0751953	0.445312
chr1:75457630-75459678	75458683	75458692	KLF	pos_patterns.pattern_1	0.00036504	0.5	116	57	3	56	0.491379	0.0258621	0.482759	634	22	368	0.619141	0.0214844	0.359375
chr1:75457630-75459678	75458356	75458374	ZFP542	pos_patterns.pattern_23	0.00024493	5	119	20	9	90	0.168067	0.0756302	0.756303	250	51	723	0.244141	0.0498047	0.706055
chr1:75457630-75459678	75458491	75458500	KLF	pos_patterns.pattern_1	0.00024433	0.5	116	30	1	85	0.258621	0.00862069	0.732759	393	32	599	0.383789	0.03125	0.584961
chr1:75457630-75459678	75458711	75458721	NRF1	pos_patterns.pattern_8	8.04e-05	2	117	42	1	74	0.358974	0.00854701	0.632479	528	43	453	0.515625	0.0419922	0.442383
chr1:75457630-75459678	75458665	75458671	ETS	pos_patterns.pattern_9	6.72e-05	2	112	49	4	59	0.4375	0.0357143	0.526786	556	64	404	0.542969	0.0625	0.394531
chr1:75457630-75459678	75458555	75458565	BANP	pos_patterns.pattern_21	5.35e-05	0	118	49	0	69	0.415254	0	0.584746	489	30	505	0.477539	0.0292969	0.493164
chr1:75457630-75459678	75458506	75458515	KLF	pos_patterns.pattern_1	4.6e-05	4.5	113	23	1	89	0.20354	0.00884956	0.787611	331	74	619	0.323242	0.0722656	0.604492
chr1:75457630-75459678	75458747	75458756	KLF	pos_patterns.pattern_1	3.2e-05	0.5	114	43	0	71	0.377193	0	0.622807	388	40	596	0.378906	0.0390625	0.582031
chr1:75457630-75459678	75458612	75458618	ETS	pos_patterns.pattern_9	3.05e-05	2	110	50	3	57	0.454545	0.0272727	0.518182	530	45	449	0.517578	0.0439453	0.438477
chr1:75457630-75459678	75458571	75458581	BANP	pos_patterns.pattern_21	9.55e-06	0	119	59	0	60	0.495798	0	0.504202	528	25	471	0.515625	0.0244141	0.459961
chr1:75457630-75459678	75458521	75458531	NRF1	pos_patterns.pattern_8	7.9e-06	2	116	31	2	83	0.267241	0.0172414	0.715517	407	42	575	0.397461	0.0410156	0.561523
chr1:75457630-75459678	75458646	75458655	KLF	pos_patterns.pattern_1	7.8e-06	5.5	103	44	3	56	0.427184	0.0291262	0.543689	601	35	388	0.586914	0.0341797	0.378906
chr1:75457630-75459678	75458602	75458608	ETS	pos_patterns.pattern_9	6.73e-06	0	101	37	6	58	0.366337	0.0594059	0.574257	494	65	465	0.482422	0.0634766	0.454102
chr1:75466582-75468630	75467795	75467809	CTCF	pos_patterns.pattern_0	0.00761788	4	134	69	51	14	0.514925	0.380597	0.104478	554	369	101	0.541016	0.360352	0.0986328
chr1:75466582-75468630	75467687	75467696	KLF	pos_patterns.pattern_1	0.00075458	0.5	140	46	5	89	0.328571	0.0357143	0.635714	421	23	580	0.411133	0.0224609	0.566406
chr1:75466582-75468630	75467841	75467847	ETS	pos_patterns.pattern_9	3.27e-05	0	142	129	0	13	0.908451	0	0.0915493	901	19	104	0.879883	0.0185547	0.101562
chr1:75466582-75468630	75467762	75467768	ETS	pos_patterns.pattern_9	2.17e-05	0	117	95	1	21	0.811966	0.00854701	0.179487	839	55	130	0.819336	0.0537109	0.126953
chr1:75466582-75468630	75467558	75467571	RFX-alt	pos_patterns.pattern_18	5e-06	2.5	134	49	6	79	0.365672	0.0447761	0.589552	476	46	502	0.464844	0.0449219	0.490234
chr1:75476540-75478588	75477576	75477590	CTCF	pos_patterns.pattern_0	0.0142411	3	104	17	64	23	0.163462	0.615385	0.221154	167	607	250	0.163086	0.592773	0.244141
chr1:75476540-75478588	75477343	75477356	CTCF-alt	pos_patterns.pattern_22	0.00441094	3.5	112	62	30	20	0.553571	0.267857	0.178571	644	194	186	0.628906	0.189453	0.181641
chr1:75476540-75478588	75477329	75477335	ETS	pos_patterns.pattern_9	0.00013805	0	113	79	20	14	0.699115	0.176991	0.123894	739	136	149	0.72168	0.132812	0.145508
chr1:75476540-75478588	75477725	75477734	KLF	pos_patterns.pattern_1	8.95e-05	3.5	125	10	3	112	0.08	0.024	0.896	150	44	830	0.146484	0.0429688	0.810547
chr1:75476540-75478588	75477373	75477383	NRF1	pos_patterns.pattern_8	1.9e-05	4	128	98	7	23	0.765625	0.0546875	0.179688	729	38	257	0.711914	0.0371094	0.250977
chr1:75476540-75478588	75477715	75477721	ETS	pos_patterns.pattern_9	1.84e-05	2	124	6	6	112	0.0483871	0.0483871	0.903226	112	55	857	0.109375	0.0537109	0.836914
chr1:75476540-75478588	75477659	75477668	KLF	pos_patterns.pattern_1	1.64e-05	1.5	113	23	5	85	0.20354	0.0442478	0.752212	418	52	554	0.408203	0.0507812	0.541016
chr1:75476540-75478588	75477405	75477415	BANP	pos_patterns.pattern_21	5.42e-06	0	123	44	4	75	0.357724	0.0325203	0.609756	424	39	561	0.414062	0.0380859	0.547852
chr1:75477983-75480031	75479158	75479167	KLF	pos_patterns.pattern_1	0.00170602	1.5	133	69	1	63	0.518797	0.0075188	0.473684	481	43	500	0.469727	0.0419922	0.488281
chr1:75477983-75480031	75479175	75479184	KLF	pos_patterns.pattern_1	0.00135565	1.5	129	65	2	62	0.503876	0.0155039	0.48062	458	66	500	0.447266	0.0644531	0.488281
chr1:75477983-75480031	75479339	75479348	KLF	pos_patterns.pattern_1	0.00130399	0.5	135	88	4	43	0.651852	0.0296296	0.318519	786	85	153	0.767578	0.0830078	0.149414
chr1:75477983-75480031	75479416	75479422	ETS	pos_patterns.pattern_9	0.00052497	2	108	87	2	19	0.805556	0.0185185	0.175926	758	133	133	0.740234	0.129883	0.129883
chr1:75477983-75480031	75479458	75479467	KLF	pos_patterns.pattern_1	0.00043707	1.5	122	110	4	8	0.901639	0.0327869	0.0655738	861	80	83	0.84082	0.078125	0.0810547
chr1:75477983-75480031	75479504	75479512	ATF	pos_patterns.pattern_17	0.00031365	1	129	96	22	11	0.744186	0.170543	0.0852713	697	187	51	0.745455	0.2	0.0545455
chr1:75477983-75480031	75478548	75478557	KLF	pos_patterns.pattern_1	9.76e-05	4.5	119	38	3	78	0.319328	0.0252101	0.655462	323	209	343	0.369143	0.238857	0.392
chr1:75477983-75480031	75478684	75478690	ETS	pos_patterns.pattern_9	9.55e-05	0	108	28	11	69	0.259259	0.101852	0.638889	515	88	421	0.50293	0.0859375	0.411133
chr1:75477983-75480031	75478512	75478524	CTCF-alt2	pos_patterns.pattern_19	4.09e-05	5	122	26	0	96	0.213115	0	0.786885	152	171	264	0.258944	0.291312	0.449744
chr1:75477983-75480031	75479205	75479215	NRF1	pos_patterns.pattern_8	2.52e-05	0	132	61	1	70	0.462121	0.00757576	0.530303	472	49	503	0.460938	0.0478516	0.491211
chr1:75477983-75480031	75478575	75478581	ETS	pos_patterns.pattern_9	2.09e-05	0	121	32	6	83	0.264463	0.0495868	0.68595	370	242	412	0.361328	0.236328	0.402344
chr1:75477983-75480031	75478724	75478734	NRF1	pos_patterns.pattern_8	1.56e-05	2	124	60	2	62	0.483871	0.016129	0.5	569	62	393	0.555664	0.0605469	0.383789
chr1:75477983-75480031	75478820	75478830	BANP	pos_patterns.pattern_21	1.07e-05	0	124	31	3	90	0.25	0.0241936	0.725806	455	44	525	0.444336	0.0429688	0.512695
chr1:75477983-75480031	75479486	75479493	NFY	pos_patterns.pattern_4	6.82e-06	5.5	128	112	8	8	0.875	0.0625	0.0625	896	50	61	0.889772	0.0496524	0.060576
chr1:75477983-75480031	75479260	75479269	KLF	pos_patterns.pattern_1	6.7e-06	1.5	123	55	1	67	0.447154	0.00813008	0.544715	642	47	335	0.626953	0.0458984	0.327148
chr1:75477983-75480031	75479219	75479230	ZIC	pos_patterns.pattern_7	5.3e-06	0.5	131	56	2	73	0.427481	0.0152672	0.557252	502	54	468	0.490234	0.0527344	0.457031
chr1:75477983-75480031	75479249	75479255	ETS	pos_patterns.pattern_9	3.12e-06	2	120	49	1	70	0.408333	0.00833333	0.583333	530	98	396	0.517578	0.0957031	0.386719
chr1:75477983-75480031	75478942	75478952	BANP	pos_patterns.pattern_21	1.95e-06	0	124	66	1	57	0.532258	0.00806452	0.459677	548	40	436	0.535156	0.0390625	0.425781
chr1:75477983-75480031	75478919	75478929	NRF1	pos_patterns.pattern_8	1.3e-06	1	110	57	3	50	0.518182	0.0272727	0.454545	549	50	425	0.536133	0.0488281	0.415039
chr1:75486688-75488736	75487793	75487802	KLF	pos_patterns.pattern_1	0.00160746	1.5	130	102	4	24	0.784615	0.0307692	0.184615	767	31	226	0.749023	0.0302734	0.220703
chr1:75486688-75488736	75487818	75487827	KLF	pos_patterns.pattern_1	0.00150522	1.5	128	100	3	25	0.78125	0.0234375	0.195312	754	69	201	0.736328	0.0673828	0.196289
chr1:75486688-75488736	75487561	75487570	KLF	pos_patterns.pattern_1	0.00128343	1.5	125	90	3	32	0.72	0.024	0.256	787	49	188	0.768555	0.0478516	0.183594
chr1:75486688-75488736	75488123	75488136	CTCF-alt	pos_patterns.pattern_22	0.00055986	3.5	142	80	1	61	0.56338	0.00704225	0.429577	552	21	451	0.539062	0.0205078	0.44043
chr1:75486688-75488736	75487846	75487855	KLF	pos_patterns.pattern_1	0.00055124	0.5	138	100	2	36	0.724638	0.0144928	0.26087	725	69	230	0.708008	0.0673828	0.224609
chr1:75486688-75488736	75487621	75487630	KLF	pos_patterns.pattern_1	0.00054549	3.5	125	40	6	79	0.32	0.048	0.632	508	50	466	0.496094	0.0488281	0.455078
chr1:75486688-75488736	75487541	75487550	KLF	pos_patterns.pattern_1	0.00050717	3.5	123	82	9	32	0.666667	0.0731707	0.260163	745	79	200	0.727539	0.0771484	0.195312
chr1:75486688-75488736	75487249	75487258	KLF	pos_patterns.pattern_1	0.00027701	1.5	134	37	4	93	0.276119	0.0298507	0.69403	554	94	376	0.541016	0.0917969	0.367188
chr1:75486688-75488736	75487527	75487536	KLF	pos_patterns.pattern_1	0.0001989	1.5	125	100	4	21	0.8	0.032	0.168	802	22	200	0.783203	0.0214844	0.195312
chr1:75486688-75488736	75487920	75487930	NRF1	pos_patterns.pattern_8	0.00017414	2	141	39	3	99	0.276596	0.0212766	0.702128	488	48	488	0.476562	0.046875	0.476562
chr1:75486688-75488736	75487996	75488009	CTCF-alt	pos_patterns.pattern_22	0.00015097	0.5	130	77	2	51	0.592308	0.0153846	0.392308	407	44	573	0.397461	0.0429688	0.55957
chr1:75486688-75488736	75488066	75488075	KLF	pos_patterns.pattern_1	5.37e-05	1.5	136	107	1	28	0.786765	0.00735294	0.205882	722	26	276	0.705078	0.0253906	0.269531
chr1:75486688-75488736	75488030	75488039	KLF	pos_patterns.pattern_1	4.61e-05	1.5	129	97	1	31	0.751938	0.00775194	0.24031	605	38	381	0.59082	0.0371094	0.37207
chr1:75486688-75488736	75487430	75487440	BANP	pos_patterns.pattern_21	4.06e-05	0	133	46	1	86	0.345865	0.0075188	0.646617	534	17	473	0.521484	0.0166016	0.461914
chr1:75486688-75488736	75487662	75487672	BANP	pos_patterns.pattern_21	2.75e-05	0	132	34	0	98	0.257576	0	0.742424	381	27	616	0.37207	0.0263672	0.601562
chr1:75486688-75488736	75488024	75488030	ETS	pos_patterns.pattern_9	2.55e-05	0	122	87	1	34	0.713115	0.00819672	0.278689	501	73	450	0.489258	0.0712891	0.439453
chr1:75486688-75488736	75487390	75487399	KLF	pos_patterns.pattern_1	2.33e-05	5.5	125	19	2	104	0.152	0.016	0.832	337	40	647	0.329102	0.0390625	0.631836
chr1:75486688-75488736	75487641	75487651	NRF1	pos_patterns.pattern_8	1.89e-05	0	128	33	2	93	0.257812	0.015625	0.726562	399	39	586	0.389648	0.0380859	0.572266
chr1:75494338-75496386	75495378	75495390	CTCF-alt2	pos_patterns.pattern_19	0.00737025	5	116	7	78	31	0.0603448	0.672414	0.267241	186	402	436	0.181641	0.392578	0.425781
chr1:75494338-75496386	75495321	75495331	BANP	pos_patterns.pattern_21	0.00019494	0	138	119	1	18	0.862319	0.00724638	0.130435	741	9	274	0.723633	0.00878906	0.267578
chr1:75494338-75496386	75494989	75494995	ETS	pos_patterns.pattern_9	9.33e-05	0	135	25	14	96	0.185185	0.103704	0.711111	230	87	707	0.224609	0.0849609	0.69043
chr1:75494338-75496386	75495313	75495319	ETS	pos_patterns.pattern_9	2.34e-05	2	124	91	2	31	0.733871	0.016129	0.25	550	93	381	0.537109	0.0908203	0.37207
chr1:75494338-75496386	75495024	75495034	BACH1::MAFK	pos_patterns.pattern_16	2.06e-05	3	141	37	4	100	0.262411	0.0283688	0.70922	198	49	777	0.193359	0.0478516	0.758789
chr1:75504967-75507015	75506280	75506289	KLF	pos_patterns.pattern_1	0.0002201	1.5	107	35	2	70	0.327103	0.0186916	0.654206	413	58	553	0.40332	0.0566406	0.540039
chr1:75504967-75507015	75506040	75506046	ETS	pos_patterns.pattern_9	4.58e-05	2	113	37	15	61	0.327434	0.132743	0.539823	330	161	533	0.322266	0.157227	0.520508
chr1:75504967-75507015	75506495	75506504	KLF	pos_patterns.pattern_1	3.08e-05	4.5	115	57	4	54	0.495652	0.0347826	0.469565	388	64	267	0.539638	0.0890125	0.371349
chr1:75504967-75507015	75506101	75506110	KLF	pos_patterns.pattern_1	2.95e-05	1.5	115	24	4	87	0.208696	0.0347826	0.756522	308	46	670	0.300781	0.0449219	0.654297
chr1:75504967-75507015	75505520	75505530	BANP	pos_patterns.pattern_21	2.68e-05	0	113	51	1	61	0.451327	0.00884956	0.539823	430	122	422	0.441478	0.125257	0.433265
chr1:75504967-75507015	75505530	75505540	BANP	pos_patterns.pattern_21	2.24e-05	0	112	53	4	55	0.473214	0.0357143	0.491071	445	137	442	0.43457	0.133789	0.431641
chr1:75504967-75507015	75506249	75506259	BANP	pos_patterns.pattern_21	1.89e-05	0	116	56	1	59	0.482759	0.00862069	0.508621	474	36	514	0.462891	0.0351562	0.501953
chr1:75504967-75507015	75506003	75506016	CTCF-alt	pos_patterns.pattern_22	1.5e-05	0.5	113	54	7	52	0.477876	0.0619469	0.460177	506	58	460	0.494141	0.0566406	0.449219
chr1:75504967-75507015	75506165	75506175	BANP	pos_patterns.pattern_21	1.15e-05	0	113	41	4	68	0.362832	0.0353982	0.60177	411	56	557	0.401367	0.0546875	0.543945
chr1:75504967-75507015	75505963	75505973	NRF1	pos_patterns.pattern_8	6.92e-06	0	109	49	1	59	0.449541	0.00917431	0.541284	402	47	575	0.392578	0.0458984	0.561523
chr1:75504967-75507015	75506290	75506300	NRF1	pos_patterns.pattern_8	6.09e-06	2	103	28	2	73	0.271845	0.0194175	0.708738	440	47	537	0.429688	0.0458984	0.524414
chr1:75504967-75507015	75505555	75505565	BANP	pos_patterns.pattern_21	5.49e-06	0	118	65	1	52	0.550847	0.00847458	0.440678	540	38	446	0.527344	0.0371094	0.435547
chr1:75504967-75507015	75505583	75505596	CTCF-alt	pos_patterns.pattern_22	4.43e-06	0.5	107	57	1	49	0.53271	0.00934579	0.457944	576	45	403	0.5625	0.0439453	0.393555
chr1:75504967-75507015	75506264	75506270	ETS	pos_patterns.pattern_9	4.38e-06	2	103	37	2	64	0.359223	0.0194175	0.621359	456	53	515	0.445312	0.0517578	0.50293
chr1:75504967-75507015	75505952	75505958	ETS	pos_patterns.pattern_9	3.76e-06	1	110	34	5	71	0.309091	0.0454546	0.645455	341	58	625	0.333008	0.0566406	0.610352
chr1:75504967-75507015	75505629	75505635	ETS	pos_patterns.pattern_9	3.35e-06	0	101	51	0	50	0.50495	0	0.495049	622	48	354	0.607422	0.046875	0.345703
chr1:75504967-75507015	75506381	75506387	ETS	pos_patterns.pattern_9	2.69e-06	2	104	31	2	71	0.298077	0.0192308	0.682692	390	55	579	0.380859	0.0537109	0.56543
chr1:75504967-75507015	75505655	75505665	NRF1	pos_patterns.pattern_8	2.68e-06	2	117	56	1	60	0.478632	0.00854701	0.512821	602	47	375	0.587891	0.0458984	0.366211
chr1:75504967-75507015	75506047	75506057	NRF1	pos_patterns.pattern_8	2.62e-06	2	115	54	5	56	0.469565	0.0434783	0.486957	466	43	515	0.455078	0.0419922	0.50293
chr1:75504967-75507015	75506211	75506217	ETS	pos_patterns.pattern_9	1.85e-06	0	103	41	2	60	0.398058	0.0194175	0.582524	419	55	550	0.40918	0.0537109	0.537109
chr1:75504967-75507015	75506362	75506372	BANP	pos_patterns.pattern_21	1.73e-06	0	108	38	2	68	0.351852	0.0185185	0.62963	429	31	564	0.418945	0.0302734	0.550781
chr1:75504967-75507015	75506410	75506416	ETS	pos_patterns.pattern_9	7.47e-07	7	112	54	2	56	0.482143	0.0178571	0.5	391	51	582	0.381836	0.0498047	0.568359
chr1:75504967-75507015	75505894	75505900	ETS	pos_patterns.pattern_9	9.33e-08	0	110	15	3	92	0.136364	0.0272727	0.836364	254	52	718	0.248047	0.0507812	0.701172
chr1:75510770-75512818	75512123	75512138	OCT4::SOX2-alt	pos_patterns.pattern_5	0.00165976	6.5	155	45	2	108	0.290323	0.0129032	0.696774	215	23	786	0.209961	0.0224609	0.767578
chr1:75510770-75512818	75511830	75511837	NFY	pos_patterns.pattern_4	0.00077061	3.5	145	74	4	67	0.510345	0.0275862	0.462069	428	67	529	0.417969	0.0654297	0.516602
chr1:75510770-75512818	75511890	75511896	ETS	pos_patterns.pattern_9	0.00058082	0	119	41	7	71	0.344538	0.0588235	0.596639	470	42	512	0.458984	0.0410156	0.5
chr1:75510770-75512818	75511971	75511982	ZIC	pos_patterns.pattern_7	0.000267	0.5	156	58	6	92	0.371795	0.0384615	0.589744	318	40	666	0.310547	0.0390625	0.650391
chr1:75510770-75512818	75512286	75512300	CTCF	pos_patterns.pattern_0	0.00025639	4	149	62	6	81	0.416107	0.0402685	0.543624	286	133	262	0.419971	0.195301	0.384728
chr1:75510770-75512818	75512172	75512183	ZIC	pos_patterns.pattern_7	0.00024882	6.5	148	47	3	98	0.317568	0.0202703	0.662162	267	22	735	0.260742	0.0214844	0.717773
chr1:75510770-75512818	75512219	75512228	KLF	pos_patterns.pattern_1	4.2e-05	4.5	138	60	4	74	0.434783	0.0289855	0.536232	466	45	513	0.455078	0.0439453	0.500977
chr1:75510770-75512818	75511501	75511513	TFAP2C	pos_patterns.pattern_14	2.69e-05	3	151	47	6	98	0.311258	0.0397351	0.649007	403	64	557	0.393555	0.0625	0.543945
chr1:75510770-75512818	75511522	75511528	ETS	pos_patterns.pattern_9	1.85e-05	4	149	54	1	94	0.362416	0.00671141	0.630872	453	34	537	0.442383	0.0332031	0.524414
chr1:75510770-75512818	75511806	75511815	KLF	pos_patterns.pattern_1	2.32e-06	3.5	149	88	3	58	0.590604	0.0201342	0.389262	492	44	488	0.480469	0.0429688	0.476562
chr1:75520620-75522668	75521763	75521772	KLF	pos_patterns.pattern_1	0.00647602	0.5	130	95	2	33	0.730769	0.0153846	0.253846	812	103	109	0.792969	0.100586	0.106445
chr1:75520620-75522668	75521485	75521494	KLF	pos_patterns.pattern_1	0.00633691	1.5	137	115	7	15	0.839416	0.0510949	0.109489	882	62	80	0.861328	0.0605469	0.078125
chr1:75520620-75522668	75521539	75521548	KLF	pos_patterns.pattern_1	0.00357872	1.5	130	113	2	15	0.869231	0.0153846	0.115385	893	62	69	0.87207	0.0605469	0.0673828
chr1:75520620-75522668	75521494	75521500	ETS	pos_patterns.pattern_9	0.00158824	0	121	98	8	15	0.809917	0.0661157	0.123967	836	111	77	0.816406	0.108398	0.0751953
chr1:75520620-75522668	75521515	75521521	ETS	pos_patterns.pattern_9	0.00103569	0	113	85	11	17	0.752212	0.0973451	0.150442	849	103	72	0.829102	0.100586	0.0703125
chr1:75520620-75522668	75521548	75521554	ETS	pos_patterns.pattern_9	0.00031074	3	116	98	2	16	0.844828	0.0172414	0.137931	851	100	73	0.831055	0.0976562	0.0712891
chr1:75520620-75522668	75521742	75521748	ETS	pos_patterns.pattern_9	0.00028231	0	125	91	3	31	0.728	0.024	0.248	828	64	132	0.808594	0.0625	0.128906
chr1:75520620-75522668	75521798	75521808	BANP	pos_patterns.pattern_21	0.00022901	0	136	98	0	38	0.720588	0	0.279412	844	30	150	0.824219	0.0292969	0.146484
chr1:75520620-75522668	75521350	75521359	KLF	pos_patterns.pattern_1	0.00015085	0.5	141	34	5	102	0.241135	0.035461	0.723404	229	42	753	0.223633	0.0410156	0.735352
chr1:75520620-75522668	75521475	75521484	KLF	pos_patterns.pattern_1	0.00012489	0.5	129	112	3	14	0.868217	0.0232558	0.108527	907	36	81	0.885742	0.0351562	0.0791016
chr1:75520620-75522668	75521594	75521604	BANP	pos_patterns.pattern_21	0.00011371	0	133	54	5	74	0.406015	0.037594	0.556391	418	66	540	0.408203	0.0644531	0.527344
chr1:75520620-75522668	75521566	75521572	ETS	pos_patterns.pattern_9	0.0001136	1	123	106	1	16	0.861789	0.00813008	0.130081	890	28	106	0.869141	0.0273438	0.103516
chr1:75520620-75522668	75521931	75521937	ETS	pos_patterns.pattern_9	7.96e-05	0	139	41	2	96	0.294964	0.0143885	0.690647	287	27	710	0.280273	0.0263672	0.693359
chr1:75520620-75522668	75521579	75521586	NFY	pos_patterns.pattern_4	7.59e-05	7.5	133	65	4	64	0.488722	0.0300752	0.481203	552	62	410	0.539062	0.0605469	0.400391
chr1:75520620-75522668	75521455	75521461	ETS	pos_patterns.pattern_9	6.77e-05	0	131	96	13	22	0.732824	0.0992366	0.167939	753	150	121	0.735352	0.146484	0.118164
chr1:75520620-75522668	75521719	75521726	SOX2	pos_patterns.pattern_3	6.69e-05	3.5	136	74	12	50	0.544118	0.0882353	0.367647	489	97	438	0.477539	0.0947266	0.427734
chr1:75520620-75522668	75521942	75521950	MAX::MYC	pos_patterns.pattern_15	6.14e-05	1	128	40	3	85	0.3125	0.0234375	0.664062	329	65	630	0.321289	0.0634766	0.615234
chr1:75520620-75522668	75521789	75521797	ATF	pos_patterns.pattern_17	3.76e-05	1	131	90	1	40	0.687023	0.00763359	0.305344	776	108	140	0.757812	0.105469	0.136719
chr1:75520620-75522668	75521821	75521831	NRF1	pos_patterns.pattern_8	1.28e-05	2	141	88	2	51	0.624113	0.0141844	0.361702	731	47	246	0.713867	0.0458984	0.240234
chr1:75520620-75522668	75521978	75521988	BANP	pos_patterns.pattern_21	9e-06	0	150	76	4	70	0.506667	0.0266667	0.466667	600	22	402	0.585938	0.0214844	0.392578
chr1:75520620-75522668	75521950	75521956	ETS	pos_patterns.pattern_9	5.47e-06	0	124	49	2	73	0.395161	0.016129	0.58871	416	50	558	0.40625	0.0488281	0.544922
chr1:75520620-75522668	75521445	75521451	ETS	pos_patterns.pattern_9	4.87e-06	0	124	93	4	27	0.75	0.0322581	0.217742	779	100	145	0.760742	0.0976562	0.141602
chr1:75520620-75522668	75521691	75521704	CTCF-alt	pos_patterns.pattern_22	2.12e-06	3.5	133	22	4	107	0.165414	0.0300752	0.804511	169	48	807	0.165039	0.046875	0.788086
chr1:75545450-75547498	75546792	75546805	CTCF-alt	pos_patterns.pattern_22	0.0011033	3.5	134	61	4	69	0.455224	0.0298507	0.514925	358	48	618	0.349609	0.046875	0.603516
chr1:75545450-75547498	75545973	75545980	NFY	pos_patterns.pattern_4	0.0001896	4.5	133	63	4	66	0.473684	0.0300752	0.496241	268	123	187	0.463668	0.212803	0.323529
chr1:75545450-75547498	75546451	75546460	KLF	pos_patterns.pattern_1	0.0001803	3.5	153	88	2	63	0.575163	0.0130719	0.411765	595	55	374	0.581055	0.0537109	0.365234
chr1:75545450-75547498	75546750	75546759	KLF	pos_patterns.pattern_1	0.00016838	0.5	154	61	3	90	0.396104	0.0194805	0.584416	311	38	675	0.303711	0.0371094	0.65918
chr1:75545450-75547498	75546029	75546038	ESRRB	pos_patterns.pattern_6	0.00015393	4.5	140	47	13	80	0.335714	0.0928571	0.571429	420	177	427	0.410156	0.172852	0.416992
chr1:75545450-75547498	75546539	75546552	CTCF-alt	pos_patterns.pattern_22	0.0001539	0.5	137	42	2	93	0.306569	0.0145985	0.678832	393	51	580	0.383789	0.0498047	0.566406
chr1:75545450-75547498	75546964	75546973	KLF	pos_patterns.pattern_1	0.00012572	1.5	157	36	2	119	0.229299	0.0127388	0.757962	219	147	505	0.251435	0.168772	0.579793
chr1:75545450-75547498	75546478	75546488	NRF1	pos_patterns.pattern_8	9.58e-05	2	150	72	1	77	0.48	0.00666667	0.513333	590	42	392	0.576172	0.0410156	0.382812
chr1:75545450-75547498	75546628	75546638	NRF1	pos_patterns.pattern_8	7.93e-05	2	146	50	9	87	0.342466	0.0616438	0.59589	457	41	526	0.446289	0.0400391	0.513672
chr1:75545450-75547498	75546419	75546429	NRF1	pos_patterns.pattern_8	7.17e-05	1	138	67	3	68	0.485507	0.0217391	0.492754	587	30	407	0.573242	0.0292969	0.397461
chr1:75545450-75547498	75546891	75546905	CTCF	pos_patterns.pattern_0	6.81e-05	2	136	46	6	84	0.338235	0.0441177	0.617647	321	43	660	0.313477	0.0419922	0.644531
chr1:75545450-75547498	75546598	75546604	ETS	pos_patterns.pattern_9	5.42e-05	0	148	48	5	95	0.324324	0.0337838	0.641892	323	89	612	0.31543	0.0869141	0.597656
chr1:75545450-75547498	75546530	75546536	ETS	pos_patterns.pattern_9	4.47e-05	1	141	49	1	91	0.347518	0.0070922	0.64539	390	53	581	0.380859	0.0517578	0.567383
chr1:75545450-75547498	75546044	75546053	KLF	pos_patterns.pattern_1	4.46e-05	1.5	150	55	6	89	0.366667	0.04	0.593333	467	20	537	0.456055	0.0195312	0.524414
chr1:75545450-75547498	75546503	75546513	BANP	pos_patterns.pattern_21	3.99e-05	0	151	78	0	73	0.516556	0	0.483444	530	28	466	0.517578	0.0273438	0.455078
chr1:75545450-75547498	75546413	75546419	ETS	pos_patterns.pattern_9	3.74e-05	0	128	58	2	68	0.453125	0.015625	0.53125	574	26	424	0.560547	0.0253906	0.414062
chr1:75545450-75547498	75546607	75546613	ETS	pos_patterns.pattern_9	3.11e-05	2	149	53	4	92	0.355705	0.0268456	0.61745	358	70	596	0.349609	0.0683594	0.582031
chr1:75545450-75547498	75546352	75546362	BANP	pos_patterns.pattern_21	1.77e-05	0	151	44	4	103	0.291391	0.0264901	0.682119	326	29	669	0.318359	0.0283203	0.65332
chr1:75545450-75547498	75546568	75546578	BANP	pos_patterns.pattern_21	1.53e-05	0	147	61	2	84	0.414966	0.0136054	0.571429	417	28	579	0.407227	0.0273438	0.56543
chr1:75545450-75547498	75546950	75546959	KLF	pos_patterns.pattern_1	5.71e-06	3.5	155	32	8	115	0.206452	0.0516129	0.741935	210	199	526	0.224599	0.212834	0.562567
chr1:75545450-75547498	75546642	75546648	ETS	pos_patterns.pattern_9	5.65e-06	2	138	39	9	90	0.282609	0.0652174	0.652174	384	69	571	0.375	0.0673828	0.557617
chr1:75545450-75547498	75546437	75546447	NRF1	pos_patterns.pattern_8	4.79e-06	2	150	83	2	65	0.553333	0.0133333	0.433333	627	38	359	0.612305	0.0371094	0.350586
chr1:75545450-75547498	75546397	75546406	KLF	pos_patterns.pattern_1	4.68e-06	6.5	149	30	11	108	0.201342	0.0738255	0.724832	314	97	613	0.306641	0.0947266	0.598633
chr1:75545450-75547498	75546265	75546275	NRF1	pos_patterns.pattern_8	2.36e-06	2	136	36	2	98	0.264706	0.0147059	0.720588	319	58	647	0.311523	0.0566406	0.631836
chr1:75556000-75558048	75557310	75557317	NFY	pos_patterns.pattern_4	0.00623382	3.5	146	65	5	76	0.445205	0.0342466	0.520548	502	53	469	0.490234	0.0517578	0.458008
chr1:75556000-75558048	75556808	75556815	NFY	pos_patterns.pattern_4	0.00561722	3.5	163	61	5	97	0.374233	0.0306749	0.595092	441	118	465	0.430664	0.115234	0.454102
chr1:75556000-75558048	75557215	75557222	SOX2	pos_patterns.pattern_3	0.00080526	4.5	155	38	5	112	0.245161	0.0322581	0.722581	282	55	687	0.275391	0.0537109	0.670898
chr1:75556000-75558048	75557198	75557205	NFY	pos_patterns.pattern_4	0.00011287	3.5	156	46	5	105	0.294872	0.0320513	0.673077	272	47	705	0.265625	0.0458984	0.688477
chr1:75556000-75558048	75556782	75556788	ETS	pos_patterns.pattern_9	9.24e-05	0	152	43	4	105	0.282895	0.0263158	0.690789	509	63	452	0.49707	0.0615234	0.441406
chr1:75556000-75558048	75556819	75556829	BANP	pos_patterns.pattern_21	6.5e-05	0	153	50	6	97	0.326797	0.0392157	0.633987	466	57	501	0.455078	0.0556641	0.489258
chr1:75556000-75558048	75557326	75557332	ETS	pos_patterns.pattern_9	6.15e-05	2	132	41	6	85	0.310606	0.0454546	0.643939	304	113	607	0.296875	0.110352	0.592773
chr1:75556000-75558048	75556894	75556904	NRF1	pos_patterns.pattern_8	5.2e-05	2	146	50	16	80	0.342466	0.109589	0.547945	394	125	505	0.384766	0.12207	0.493164
chr1:75556000-75558048	75557090	75557099	KLF	pos_patterns.pattern_1	4.1e-05	2.5	151	69	4	78	0.456954	0.0264901	0.516556	451	42	531	0.44043	0.0410156	0.518555
chr1:75556000-75558048	75556745	75556752	SOX2	pos_patterns.pattern_3	9.54e-06	4.5	165	66	6	93	0.4	0.0363636	0.563636	610	51	363	0.595703	0.0498047	0.354492
chr1:75556000-75558048	75556915	75556925	NRF1	pos_patterns.pattern_8	8.14e-06	2	155	77	3	75	0.496774	0.0193548	0.483871	513	31	480	0.500977	0.0302734	0.46875
chr1:75556000-75558048	75557279	75557287	ATF	pos_patterns.pattern_17	7.04e-06	1	150	39	20	91	0.26	0.133333	0.606667	354	156	514	0.345703	0.152344	0.501953
chr1:75558644-75560692	75559732	75559746	CTCF	pos_patterns.pattern_0	0.00723696	4	115	21	87	7	0.182609	0.756522	0.0608696	363	606	55	0.354492	0.591797	0.0537109
chr1:75558644-75560692	75559673	75559687	CTCF	pos_patterns.pattern_0	0.00525987	4	115	10	95	10	0.0869565	0.826087	0.0869565	159	795	70	0.155273	0.776367	0.0683594
chr1:75558644-75560692	75559632	75559645	RFX-alt	pos_patterns.pattern_18	0.00418899	2.5	143	105	18	20	0.734266	0.125874	0.13986	349	578	97	0.34082	0.564453	0.0947266
chr1:75558644-75560692	75559622	75559630	ATF	pos_patterns.pattern_17	0.00039527	1	147	121	1	25	0.823129	0.00680272	0.170068	823	97	104	0.803711	0.0947266	0.101562
chr1:75558644-75560692	75559660	75559666	ETS	pos_patterns.pattern_9	0.00028769	0	137	122	4	11	0.890511	0.0291971	0.080292	917	44	63	0.895508	0.0429688	0.0615234
chr1:75558644-75560692	75559548	75559557	KLF	pos_patterns.pattern_1	0.0001605	3.5	152	60	5	87	0.394737	0.0328947	0.572368	389	30	605	0.379883	0.0292969	0.59082
chr1:75558644-75560692	75559689	75559699	NRF1	pos_patterns.pattern_8	5.68e-05	2	129	107	16	6	0.829457	0.124031	0.0465116	760	200	64	0.742188	0.195312	0.0625
chr1:75558644-75560692	75559472	75559482	BANP	pos_patterns.pattern_21	1.82e-05	0	150	56	5	89	0.373333	0.0333333	0.593333	280	20	724	0.273438	0.0195312	0.707031
chr1:75588064-75590112	75589109	75589118	KLF	pos_patterns.pattern_1	0.00948545	6.5	137	93	1	43	0.678832	0.00729927	0.313869	412	69	543	0.402344	0.0673828	0.530273
chr1:75588064-75590112	75589097	75589108	TEAD	pos_patterns.pattern_13	0.00707568	4.5	137	93	1	43	0.678832	0.00729927	0.313869	412	69	543	0.402344	0.0673828	0.530273
chr1:75588064-75590112	75589013	75589022	KLF	pos_patterns.pattern_1	0.0005771	1.5	136	63	19	54	0.463235	0.139706	0.397059	418	53	553	0.408203	0.0517578	0.540039
chr1:75593952-75596000	75595168	75595183	OCT4::SOX2-alt	pos_patterns.pattern_5	0.00711744	7.5	142	42	1	99	0.295775	0.00704225	0.697183	363	38	623	0.354492	0.0371094	0.608398
chr1:75593952-75596000	75594989	75594998	KLF	pos_patterns.pattern_1	0.0048301	3.5	135	59	3	73	0.437037	0.0222222	0.540741	546	37	441	0.533203	0.0361328	0.430664
chr1:75593952-75596000	75594999	75595010	ZIC	pos_patterns.pattern_7	1.44e-05	0.5	142	72	3	67	0.507042	0.0211268	0.471831	580	38	406	0.566406	0.0371094	0.396484
chr1:75593952-75596000	75595017	75595026	KLF	pos_patterns.pattern_1	1.21e-05	0.5	138	60	1	77	0.434783	0.00724638	0.557971	567	34	423	0.553711	0.0332031	0.413086
chr1:75593952-75596000	75594579	75594589	BANP	pos_patterns.pattern_21	3.78e-06	0	124	46	2	76	0.370968	0.016129	0.612903	465	12	547	0.454102	0.0117188	0.53418
chr1:75600983-75603031	75601911	75601925	OCT4::SOX2	pos_patterns.pattern_2	0.0129937	2	148	98	4	46	0.662162	0.027027	0.310811	541	35	448	0.52832	0.0341797	0.4375
chr1:75600983-75603031	75601836	75601845	KLF	pos_patterns.pattern_1	0.00155536	2.5	152	103	7	42	0.677632	0.0460526	0.276316	523	29	472	0.510742	0.0283203	0.460938
chr1:75600983-75603031	75601991	75602000	ESRRB	pos_patterns.pattern_6	0.00085251	7.5	139	95	8	36	0.683453	0.057554	0.258993	681	43	300	0.665039	0.0419922	0.292969
chr1:75600983-75603031	75601945	75601954	KLF	pos_patterns.pattern_1	0.00052851	3.5	149	104	2	43	0.697987	0.0134228	0.288591	556	69	399	0.542969	0.0673828	0.389648
chr1:75600983-75603031	75601939	75601945	ETS	pos_patterns.pattern_9	0.00014561	2	142	90	7	45	0.633803	0.0492958	0.316901	537	71	416	0.524414	0.0693359	0.40625
chr1:75600983-75603031	75601854	75601867	CTCF-alt	pos_patterns.pattern_22	7.27e-05	3.5	131	81	1	49	0.618321	0.00763359	0.374046	514	15	495	0.501953	0.0146484	0.483398
chr1:75600983-75603031	75601589	75601595	ETS	pos_patterns.pattern_9	1.16e-05	0	146	47	9	90	0.321918	0.0616438	0.616438	233	52	739	0.227539	0.0507812	0.72168
chr1:75600983-75603031	75602001	75602011	BANP	pos_patterns.pattern_21	2.44e-06	0	148	106	5	37	0.716216	0.0337838	0.25	727	29	268	0.709961	0.0283203	0.261719
chr1:75608205-75610253	75609036	75609043	NFY	pos_patterns.pattern_4	0.00273045	3.5	136	47	8	81	0.345588	0.0588235	0.595588	537	79	408	0.524414	0.0771484	0.398438
chr1:75608205-75610253	75609134	75609140	ETS	pos_patterns.pattern_9	0.00154727	2	134	28	10	96	0.208955	0.0746269	0.716418	464	97	463	0.453125	0.0947266	0.452148
chr1:75608205-75610253	75609164	75609178	CTCF	pos_patterns.pattern_0	0.00084916	3	138	25	13	100	0.181159	0.0942029	0.724638	238	256	530	0.232422	0.25	0.517578
chr1:75608205-75610253	75609682	75609691	KLF	pos_patterns.pattern_1	5.47e-05	3.5	130	37	6	87	0.284615	0.0461539	0.669231	428	24	508	0.445833	0.025	0.529167
chr1:75608205-75610253	75609124	75609133	KLF	pos_patterns.pattern_1	3.37e-05	2.5	141	47	5	89	0.333333	0.035461	0.631206	633	45	346	0.618164	0.0439453	0.337891
chr1:75608205-75610253	75608996	75609002	ETS	pos_patterns.pattern_9	2.49e-05	0	126	33	5	88	0.261905	0.0396825	0.698413	497	79	448	0.485352	0.0771484	0.4375
chr1:75608205-75610253	75609232	75609238	ETS	pos_patterns.pattern_9	1.46e-05	1	137	70	0	67	0.510949	0	0.489051	586	19	419	0.572266	0.0185547	0.40918
chr1:75608205-75610253	75609438	75609446	MAX::MYC	pos_patterns.pattern_15	2.39e-06	1	130	60	5	65	0.461538	0.0384615	0.5	397	57	570	0.387695	0.0556641	0.556641
chr1:75608205-75610253	75609476	75609482	ETS	pos_patterns.pattern_9	1.88e-06	0	124	32	4	88	0.258065	0.0322581	0.709677	374	100	550	0.365234	0.0976562	0.537109
chr1:75608205-75610253	75609092	75609101	KLF	pos_patterns.pattern_1	1.5e-06	5.5	134	52	6	76	0.38806	0.0447761	0.567164	595	71	358	0.581055	0.0693359	0.349609
chr1:75608205-75610253	75609206	75609213	SOX2	pos_patterns.pattern_3	6.48e-08	3.5	132	45	8	79	0.340909	0.0606061	0.598485	476	31	517	0.464844	0.0302734	0.504883
chr1:75651631-75653679	75652696	75652710	CTCF	pos_patterns.pattern_0	0.011009	3	115	7	82	26	0.0608696	0.713043	0.226087	82	749	193	0.0800781	0.731445	0.188477
chr1:75651631-75653679	75652736	75652742	ETS	pos_patterns.pattern_9	0.00014149	1	147	119	2	26	0.809524	0.0136054	0.176871	821	23	180	0.801758	0.0224609	0.175781
chr1:75651631-75653679	75652857	75652867	NRF1	pos_patterns.pattern_8	7.12e-05	0	153	22	1	130	0.143791	0.00653595	0.849673	154	20	850	0.150391	0.0195312	0.830078
chr1:75651631-75653679	75652689	75652696	NFY	pos_patterns.pattern_4	4.7e-05	3.5	118	13	79	26	0.110169	0.669492	0.220339	90	746	188	0.0878906	0.728516	0.183594
chr1:75651908-75653956	75652696	75652710	CTCF	pos_patterns.pattern_0	0.00932639	3	115	7	82	26	0.0608696	0.713043	0.226087	73	728	223	0.0712891	0.710938	0.217773
chr1:75651908-75653956	75653238	75653253	OCT4::SOX2-alt	pos_patterns.pattern_5	0.00811548	6.5	158	26	5	127	0.164557	0.0316456	0.803797	129	34	861	0.125977	0.0332031	0.84082
chr1:75651908-75653956	75653281	75653290	KLF	pos_patterns.pattern_1	0.00015006	3.5	155	26	3	126	0.167742	0.0193548	0.812903	309	23	692	0.301758	0.0224609	0.675781
chr1:75651908-75653956	75652734	75652740	ETS	pos_patterns.pattern_9	8.84e-05	0	139	112	2	25	0.805755	0.0143885	0.179856	719	71	234	0.702148	0.0693359	0.228516
chr1:75651908-75653956	75652857	75652867	NRF1	pos_patterns.pattern_8	2.12e-05	0	153	22	1	130	0.143791	0.00653595	0.849673	183	13	828	0.178711	0.0126953	0.808594
chr1:75652797-75654845	75653739	75653753	CTCF	pos_patterns.pattern_0	0.00997881	4	122	20	75	27	0.163934	0.614754	0.221311	190	736	98	0.185547	0.71875	0.0957031
chr1:75652797-75654845	75653762	75653775	CTCF-alt	pos_patterns.pattern_22	6.87e-05	2.5	136	112	5	19	0.823529	0.0367647	0.139706	878	83	63	0.857422	0.0810547	0.0615234
chr1:75652797-75654845	75653855	75653865	NRF1	pos_patterns.pattern_8	1.34e-05	2	157	49	4	104	0.312102	0.0254777	0.66242	379	50	595	0.370117	0.0488281	0.581055
chr1:75652797-75654845	75654039	75654045	ETS	pos_patterns.pattern_9	9.61e-06	4	148	43	1	104	0.290541	0.00675676	0.702703	399	28	597	0.389648	0.0273438	0.583008
chr1:75652797-75654845	75654092	75654102	BANP	pos_patterns.pattern_21	6.7e-06	0	150	32	3	115	0.213333	0.02	0.766667	193	19	812	0.188477	0.0185547	0.792969
chr1:75661594-75663642	75662557	75662566	KLF	pos_patterns.pattern_1	0.00017552	3.5	129	25	6	98	0.193798	0.0465116	0.75969	335	40	649	0.327148	0.0390625	0.633789
chr1:75661594-75663642	75662778	75662787	KLF	pos_patterns.pattern_1	0.00012743	4.5	121	32	1	88	0.264463	0.00826446	0.727273	370	29	625	0.361328	0.0283203	0.610352
chr1:75661594-75663642	75662567	75662576	KLF	pos_patterns.pattern_1	0.000115	1.5	126	25	4	97	0.198413	0.031746	0.769841	358	39	627	0.349609	0.0380859	0.612305
chr1:75661594-75663642	75662246	75662254	MAX::MYC	pos_patterns.pattern_15	0.00010287	1	120	35	5	80	0.291667	0.0416667	0.666667	333	56	635	0.325195	0.0546875	0.620117
chr1:75661594-75663642	75662883	75662893	NRF1	pos_patterns.pattern_8	2.12e-05	2	115	48	2	65	0.417391	0.0173913	0.565217	361	39	624	0.352539	0.0380859	0.609375
chr1:75661594-75663642	75662809	75662816	SOX2	pos_patterns.pattern_3	1.96e-05	4.5	120	41	2	77	0.341667	0.0166667	0.641667	358	34	632	0.349609	0.0332031	0.617188
chr1:75661594-75663642	75662848	75662858	NRF1	pos_patterns.pattern_8	1.42e-05	1	110	53	0	57	0.481818	0	0.518182	400	37	587	0.390625	0.0361328	0.573242
chr1:75661594-75663642	75662994	75663005	ZIC	pos_patterns.pattern_7	1.22e-05	0.5	114	32	4	78	0.280702	0.0350877	0.684211	304	21	699	0.296875	0.0205078	0.682617
chr1:75661594-75663642	75662546	75662552	ETS	pos_patterns.pattern_9	8.92e-06	4	132	32	8	92	0.242424	0.0606061	0.69697	313	58	653	0.305664	0.0566406	0.637695
chr1:75661594-75663642	75662840	75662846	ETS	pos_patterns.pattern_9	8e-06	2	116	44	6	66	0.37931	0.0517241	0.568966	321	69	634	0.313477	0.0673828	0.619141
chr1:75661594-75663642	75663060	75663069	ESRRB	pos_patterns.pattern_6	1.74e-06	4.5	123	52	1	70	0.422764	0.00813008	0.569106	349	113	562	0.34082	0.110352	0.548828
chr1:75666836-75668884	75667710	75667721	ZIC	pos_patterns.pattern_7	0.00082342	0.5	138	43	1	94	0.311594	0.00724638	0.681159	273	27	724	0.266602	0.0263672	0.707031
chr1:75666836-75668884	75667967	75667976	KLF	pos_patterns.pattern_1	0.00058983	3.5	114	30	7	77	0.263158	0.0614035	0.675439	291	66	667	0.28418	0.0644531	0.651367
chr1:75666836-75668884	75668021	75668028	SOX2	pos_patterns.pattern_3	0.00049469	4.5	129	37	7	85	0.286822	0.0542636	0.658915	382	59	583	0.373047	0.0576172	0.569336
chr1:75666836-75668884	75667839	75667848	KLF	pos_patterns.pattern_1	0.00047842	6.5	121	46	1	74	0.380165	0.00826446	0.61157	444	19	561	0.433594	0.0185547	0.547852
chr1:75666836-75668884	75667691	75667704	RFX-alt	pos_patterns.pattern_18	0.00030493	2.5	135	34	4	97	0.251852	0.0296296	0.718519	307	47	670	0.299805	0.0458984	0.654297
chr1:75666836-75668884	75668098	75668105	SOX2	pos_patterns.pattern_3	0.00028031	2.5	136	27	7	102	0.198529	0.0514706	0.75	211	36	777	0.206055	0.0351562	0.758789
chr1:75666836-75668884	75667943	75667952	KLF	pos_patterns.pattern_1	0.00022273	1.5	131	42	5	84	0.320611	0.0381679	0.641221	309	21	694	0.301758	0.0205078	0.677734
chr1:75666836-75668884	75667884	75667895	ZIC	pos_patterns.pattern_7	5e-05	0.5	130	44	4	82	0.338462	0.0307692	0.630769	305	74	645	0.297852	0.0722656	0.629883
chr1:75666836-75668884	75668033	75668039	ETS	pos_patterns.pattern_9	3.7e-05	2	130	23	7	100	0.176923	0.0538462	0.769231	316	90	618	0.308594	0.0878906	0.603516
chr1:75666836-75668884	75667899	75667906	SOX2	pos_patterns.pattern_3	2.34e-05	7.5	131	47	4	80	0.358779	0.0305343	0.610687	299	59	666	0.291992	0.0576172	0.650391
chr1:75703915-75705963	75704876	75704883	SOX2	pos_patterns.pattern_3	0.00139472	1.5	137	68	4	65	0.49635	0.0291971	0.474453	478	34	512	0.466797	0.0332031	0.5
chr1:75703915-75705963	75705344	75705351	SOX2	pos_patterns.pattern_3	0.00048335	6.5	151	46	1	104	0.304636	0.00662252	0.688742	390	39	595	0.380859	0.0380859	0.581055
chr1:75703915-75705963	75705113	75705122	KLF	pos_patterns.pattern_1	0.00033687	1.5	152	85	0	67	0.559211	0	0.440789	529	22	473	0.516602	0.0214844	0.461914
chr1:75703915-75705963	75705202	75705208	ETS	pos_patterns.pattern_9	0.00013005	0	144	51	12	81	0.354167	0.0833333	0.5625	459	71	494	0.448242	0.0693359	0.482422
chr1:75703915-75705963	75704938	75704944	ETS	pos_patterns.pattern_9	8.98e-05	2	120	53	3	64	0.441667	0.025	0.533333	515	68	441	0.50293	0.0664062	0.430664
chr1:75703915-75705963	75705142	75705152	NRF1	pos_patterns.pattern_8	4.98e-05	2	151	97	2	52	0.642384	0.013245	0.344371	608	22	394	0.59375	0.0214844	0.384766
chr1:75703915-75705963	75704967	75704973	ETS	pos_patterns.pattern_9	1.97e-05	0	139	58	3	78	0.417266	0.0215827	0.561151	550	21	453	0.537109	0.0205078	0.442383
chr1:75703915-75705963	75705400	75705409	KLF	pos_patterns.pattern_1	1.48e-05	1.5	152	53	4	95	0.348684	0.0263158	0.625	503	15	427	0.532275	0.015873	0.451852
chr1:75703915-75705963	75705127	75705134	SOX2	pos_patterns.pattern_3	1.55e-06	6.5	147	76	13	58	0.517007	0.0884354	0.394558	531	70	423	0.518555	0.0683594	0.413086
chr1:75703915-75705963	75705195	75705201	ETS	pos_patterns.pattern_9	3.1e-07	2	153	82	3	68	0.535948	0.0196078	0.444444	549	27	448	0.536133	0.0263672	0.4375
chr1:75803552-75805600	75804625	75804639	OCT4::SOX2	pos_patterns.pattern_2	0.0236476	2	157	64	6	87	0.407643	0.0382166	0.55414	380	91	553	0.371094	0.0888672	0.540039
chr1:75803552-75805600	75804687	75804694	SOX2	pos_patterns.pattern_3	0.0061155	3.5	154	98	4	52	0.636364	0.025974	0.337662	526	40	458	0.513672	0.0390625	0.447266
chr1:75803552-75805600	75804666	75804677	TEAD	pos_patterns.pattern_13	0.00206316	5.5	154	90	2	62	0.584416	0.012987	0.402597	526	21	477	0.513672	0.0205078	0.46582
chr1:75803552-75805600	75804565	75804575	NRF1	pos_patterns.pattern_8	0.00030041	2	155	71	10	74	0.458065	0.0645161	0.477419	531	54	439	0.518555	0.0527344	0.428711
chr1:75803552-75805600	75804726	75804735	ESRRB	pos_patterns.pattern_6	0.00024828	7.5	158	88	3	67	0.556962	0.0189873	0.424051	381	69	574	0.37207	0.0673828	0.560547
chr1:75803552-75805600	75804789	75804796	SOX2	pos_patterns.pattern_3	0.00017548	3.5	164	50	0	114	0.304878	0	0.695122	328	0	696	0.320312	0	0.679688
chr1:75861960-75864008	75862893	75862899	ETS	pos_patterns.pattern_9	0.00018035	7	141	56	5	80	0.397163	0.035461	0.567376	540	40	444	0.527344	0.0390625	0.433594
chr1:75861960-75864008	75862905	75862911	ETS	pos_patterns.pattern_9	9.45e-05	2	136	46	6	84	0.338235	0.0441177	0.617647	517	45	462	0.504883	0.0439453	0.451172
chr1:75861960-75864008	75862963	75862976	CTCF-alt	pos_patterns.pattern_22	5.58e-05	3.5	134	51	3	80	0.380597	0.0223881	0.597015	524	20	480	0.511719	0.0195312	0.46875
chr1:75861960-75864008	75862871	75862880	KLF	pos_patterns.pattern_1	2.51e-05	0.5	140	57	3	80	0.407143	0.0214286	0.571429	637	14	373	0.62207	0.0136719	0.364258
chr1:75861960-75864008	75862947	75862961	OCT4::SOX2	pos_patterns.pattern_2	1.72e-05	2	143	44	7	92	0.307692	0.0489511	0.643357	475	49	500	0.463867	0.0478516	0.488281
chr1:75887680-75889728	75888757	75888764	SOX2	pos_patterns.pattern_3	0.00720911	5.5	143	67	0	76	0.468531	0	0.531469	552	22	450	0.539062	0.0214844	0.439453
chr1:75887680-75889728	75889012	75889026	OCT4::SOX2	pos_patterns.pattern_2	0.00205566	2	131	48	11	72	0.366412	0.0839695	0.549618	519	72	433	0.506836	0.0703125	0.422852
chr1:75887680-75889728	75888806	75888818	TFAP2C	pos_patterns.pattern_14	0.00112707	2	129	36	8	85	0.27907	0.0620155	0.658915	497	56	471	0.485352	0.0546875	0.459961
chr1:75887680-75889728	75889081	75889087	ETS	pos_patterns.pattern_9	0.00026308	0	130	31	6	93	0.238462	0.0461539	0.715385	382	74	568	0.373047	0.0722656	0.554688
chr1:75887680-75889728	75888613	75888624	ZIC	pos_patterns.pattern_7	0.00018687	0.5	146	58	5	83	0.39726	0.0342466	0.568493	464	41	519	0.453125	0.0400391	0.506836
chr1:75887680-75889728	75888831	75888841	NRF1	pos_patterns.pattern_8	3.29e-05	2	139	42	10	87	0.302158	0.0719425	0.625899	502	45	477	0.490234	0.0439453	0.46582
chr1:75924885-75926933	75925913	75925927	CTCF	pos_patterns.pattern_0	0.00969504	4	135	48	48	39	0.355556	0.355556	0.288889	447	433	144	0.436523	0.422852	0.140625
chr1:75924885-75926933	75926119	75926126	SOX2	pos_patterns.pattern_3	0.00029555	2.5	160	70	8	82	0.4375	0.05	0.5125	395	46	583	0.385742	0.0449219	0.569336
chr1:75924885-75926933	75926302	75926309	SOX2	pos_patterns.pattern_3	9.73e-05	3.5	160	57	14	89	0.35625	0.0875	0.55625	253	73	698	0.24707	0.0712891	0.681641
chr1:75924885-75926933	75925702	75925709	SOX2	pos_patterns.pattern_3	3.85e-05	2.5	149	45	6	98	0.302013	0.0402685	0.657718	301	38	685	0.293945	0.0371094	0.668945
chr1:75924885-75926933	75925857	75925863	ETS	pos_patterns.pattern_9	3.75e-05	0	124	97	4	23	0.782258	0.0322581	0.185484	782	81	161	0.763672	0.0791016	0.157227
chr1:75924885-75926933	75926070	75926076	ETS	pos_patterns.pattern_9	1.94e-05	0	157	50	4	103	0.318471	0.0254777	0.656051	222	39	763	0.216797	0.0380859	0.745117
chr1:75924885-75926933	75926090	75926103	CTCF-alt	pos_patterns.pattern_22	8.25e-06	0.5	159	60	5	94	0.377358	0.0314465	0.591195	263	38	723	0.256836	0.0371094	0.706055
chr1:75924885-75926933	75926289	75926295	ETS	pos_patterns.pattern_9	3e-06	2	156	48	18	90	0.307692	0.115385	0.576923	218	67	739	0.212891	0.0654297	0.72168
chr1:75924885-75926933	75926258	75926264	ETS	pos_patterns.pattern_9	1.92e-06	2	153	65	4	84	0.424837	0.0261438	0.54902	283	17	724	0.276367	0.0166016	0.707031
chr1:75996337-75998385	75997344	75997358	OCT4::SOX2	pos_patterns.pattern_2	0.0126052	2	138	28	7	103	0.202899	0.0507246	0.746377	238	116	670	0.232422	0.113281	0.654297
chr1:75996337-75998385	75997146	75997153	SOX2	pos_patterns.pattern_3	0.00201803	2.5	141	29	5	107	0.205674	0.035461	0.758865	259	59	706	0.25293	0.0576172	0.689453
chr1:75996337-75998385	75997162	75997169	SOX2	pos_patterns.pattern_3	0.0015426	2.5	141	40	6	95	0.283688	0.0425532	0.673759	279	55	690	0.272461	0.0537109	0.673828
chr1:75996337-75998385	75997170	75997177	SOX2	pos_patterns.pattern_3	0.00138132	5.5	141	40	6	95	0.283688	0.0425532	0.673759	279	55	690	0.272461	0.0537109	0.673828
chr1:75996337-75998385	75997178	75997185	SOX2	pos_patterns.pattern_3	0.00039758	5.5	142	56	4	82	0.394366	0.028169	0.577465	415	34	575	0.405273	0.0332031	0.561523
chr1:75996337-75998385	75997415	75997429	CTCF	pos_patterns.pattern_0	0.00011631	4	129	28	30	71	0.217054	0.232558	0.550388	325	379	320	0.317383	0.370117	0.3125
chr1:75996337-75998385	75997154	75997161	SOX2	pos_patterns.pattern_3	1.85e-05	5.5	141	29	5	107	0.205674	0.035461	0.758865	259	59	706	0.25293	0.0576172	0.689453
chr1:76028265-76030313	76029277	76029291	OCT4::SOX2	pos_patterns.pattern_2	0.00604842	2	139	62	6	71	0.446043	0.0431655	0.510791	395	53	576	0.385742	0.0517578	0.5625
chr1:76028265-76030313	76029294	76029301	SOX2	pos_patterns.pattern_3	0.00371606	3.5	145	74	2	69	0.510345	0.0137931	0.475862	453	25	546	0.442383	0.0244141	0.533203
chr1:76028265-76030313	76029622	76029629	SOX2	pos_patterns.pattern_3	0.00039412	7.5	155	40	6	109	0.258065	0.0387097	0.703226	316	33	675	0.308594	0.0322266	0.65918
chr1:76028265-76030313	76028984	76028998	OCT4::SOX2	pos_patterns.pattern_2	8.55e-05	2	144	39	4	101	0.270833	0.0277778	0.701389	268	23	733	0.261719	0.0224609	0.71582
chr1:76028265-76030313	76029517	76029527	NRF1	pos_patterns.pattern_8	4.43e-05	2	140	48	0	92	0.342857	0	0.657143	393	4	627	0.383789	0.00390625	0.612305
chr1:76028265-76030313	76029186	76029193	SOX2	pos_patterns.pattern_3	2.22e-05	2.5	132	48	4	80	0.363636	0.030303	0.606061	349	42	633	0.34082	0.0410156	0.618164
chr1:76028265-76030313	76028817	76028824	SOX2	pos_patterns.pattern_3	7.59e-06	4.5	136	38	7	91	0.279412	0.0514706	0.669118	300	131	476	0.330761	0.144432	0.524807
chr1:77080807-77082855	77081834	77081848	CTCF	pos_patterns.pattern_0	0.00694571	6	142	44	23	75	0.309859	0.161972	0.528169	234	181	609	0.228516	0.176758	0.594727
chr1:77080807-77082855	77082084	77082095	ZIC	pos_patterns.pattern_7	0.00034342	0.5	150	67	7	76	0.446667	0.0466667	0.506667	312	26	686	0.304688	0.0253906	0.669922
chr1:77080807-77082855	77081992	77082005	CTCF-alt	pos_patterns.pattern_22	8.59e-05	1.5	147	28	10	109	0.190476	0.0680272	0.741497	292	112	620	0.285156	0.109375	0.605469
chr1:77080807-77082855	77082139	77082151	TFAP2C	pos_patterns.pattern_14	2.3e-05	7	150	44	2	104	0.293333	0.0133333	0.693333	348	19	657	0.339844	0.0185547	0.641602
chr1:77080807-77082855	77082170	77082176	ETS	pos_patterns.pattern_9	2e-05	0	147	41	2	104	0.278912	0.0136054	0.707483	330	36	658	0.322266	0.0351562	0.642578
chr1:77080807-77082855	77082278	77082287	KLF	pos_patterns.pattern_1	1.05e-05	6.5	149	46	3	100	0.308725	0.0201342	0.671141	302	40	581	0.327194	0.0433369	0.629469
chr1:77080807-77082855	77081646	77081652	ETS	pos_patterns.pattern_9	7.78e-06	0	138	53	2	83	0.384058	0.0144928	0.601449	329	20	675	0.321289	0.0195312	0.65918
chr1:77258930-77260978	77259982	77259989	SOX2	pos_patterns.pattern_3	0.00157248	3.5	145	52	0	93	0.358621	0	0.641379	481	4	539	0.469727	0.00390625	0.526367
chr1:77258930-77260978	77259930	77259942	TFAP2C	pos_patterns.pattern_14	0.00084144	4	148	26	13	109	0.175676	0.0878378	0.736486	244	43	737	0.238281	0.0419922	0.719727
chr1:77258930-77260978	77260020	77260032	CTCF-alt2	pos_patterns.pattern_19	0.00045839	3	135	61	2	72	0.451852	0.0148148	0.533333	546	40	438	0.533203	0.0390625	0.427734
chr1:77258930-77260978	77259921	77259928	SOX2	pos_patterns.pattern_3	0.00018375	4.5	142	27	8	107	0.190141	0.056338	0.753521	265	40	719	0.258789	0.0390625	0.702148
chr1:77258930-77260978	77260099	77260105	ETS	pos_patterns.pattern_9	0.0001215	1	143	43	5	95	0.300699	0.034965	0.664336	380	47	597	0.371094	0.0458984	0.583008
chr1:77258930-77260978	77259903	77259909	ETS	pos_patterns.pattern_9	7.11e-05	0	143	26	5	112	0.181818	0.034965	0.783217	215	66	743	0.209961	0.0644531	0.725586
chr1:77258930-77260978	77260006	77260015	KLF	pos_patterns.pattern_1	6.86e-05	5.5	137	42	9	86	0.306569	0.0656934	0.627737	411	79	534	0.401367	0.0771484	0.521484
chr1:77258930-77260978	77259807	77259813	ETS	pos_patterns.pattern_9	3.41e-05	0	125	39	4	82	0.312	0.032	0.656	408	94	522	0.398438	0.0917969	0.509766
