## Supplementary Table 2 for "SMFNet reveals principles of combinatorial transcription factor assembly" (part 7 of 32)

### Sheet: 3 (continued)
region	motif_start	motif_end	motif	modisco_motif	hit_coefficient_global	closest_smf_pos_dist	act_n_valid	act_accessible_n	act_bound_n	act_nucleosomal_n	act_accessible_perc	act_bound_perc	act_nucleosomal_perc	pred_accessible_n	pred_bound_n	pred_nucleosomal_n	pred_accessible_perc	pred_bound_perc	pred_nucleosomal_perc
chr1:77258930-77260978	77260173	77260179	ETS	pos_patterns.pattern_9	1.2e-05	0	144	18	1	125	0.125	0.00694444	0.868056	204	28	792	0.199219	0.0273438	0.773438
chr1:77258930-77260978	77260114	77260123	KLF	pos_patterns.pattern_1	5.46e-06	0.5	138	40	2	96	0.289855	0.0144928	0.695652	367	43	614	0.358398	0.0419922	0.599609
chr1:77372712-77374760	77374212	77374219	NFY	pos_patterns.pattern_4	0.00251154	3.5	105	43	24	38	0.409524	0.228571	0.361905	465	165	330	0.484375	0.171875	0.34375
chr1:77372712-77374760	77374192	77374201	KLF	pos_patterns.pattern_1	0.00186834	0.5	104	56	5	43	0.538462	0.0480769	0.413462	466	147	411	0.455078	0.143555	0.401367
chr1:77372712-77374760	77374238	77374245	NFY	pos_patterns.pattern_4	0.0012018	3.5	108	68	7	33	0.62963	0.0648148	0.305556	507	117	216	0.603571	0.139286	0.257143
chr1:77372712-77374760	77374067	77374076	KLF	pos_patterns.pattern_1	0.00016888	3.5	125	47	6	72	0.376	0.048	0.576	405	18	601	0.395508	0.0175781	0.586914
chr1:77372712-77374760	77374133	77374142	KLF	pos_patterns.pattern_1	3.53e-05	0.5	116	41	2	73	0.353448	0.0172414	0.62931	271	19	734	0.264648	0.0185547	0.716797
chr1:77372712-77374760	77373292	77373303	ZIC	pos_patterns.pattern_7	7.76e-06	0.5	119	34	3	82	0.285714	0.0252101	0.689076	317	11	696	0.30957	0.0107422	0.679688
chr1:77372997-77375045	77374212	77374219	NFY	pos_patterns.pattern_4	0.00610655	3.5	105	43	24	38	0.409524	0.228571	0.361905	513	100	411	0.500977	0.0976562	0.401367
chr1:77372997-77375045	77374192	77374201	KLF	pos_patterns.pattern_1	0.00327722	0.5	104	56	5	43	0.538462	0.0480769	0.413462	520	55	449	0.507812	0.0537109	0.438477
chr1:77372997-77375045	77374238	77374245	NFY	pos_patterns.pattern_4	0.00291857	3.5	108	68	7	33	0.62963	0.0648148	0.305556	575	67	382	0.561523	0.0654297	0.373047
chr1:77372997-77375045	77374311	77374320	KLF	pos_patterns.pattern_1	0.00039119	0.5	121	48	6	67	0.396694	0.0495868	0.553719	403	31	590	0.393555	0.0302734	0.576172
chr1:77372997-77375045	77374067	77374076	KLF	pos_patterns.pattern_1	0.00027753	3.5	125	47	6	72	0.376	0.048	0.576	416	21	587	0.40625	0.0205078	0.573242
chr1:77372997-77375045	77374342	77374351	KLF	pos_patterns.pattern_1	0.00015906	3.5	130	47	6	77	0.361538	0.0461539	0.592308	395	39	590	0.385742	0.0380859	0.576172
chr1:77372997-77375045	77374276	77374282	ETS	pos_patterns.pattern_9	3.44e-05	5	122	66	4	52	0.540984	0.0327869	0.42623	474	48	502	0.462891	0.046875	0.490234
chr1:77412107-77414155	77413096	77413103	SOX2	pos_patterns.pattern_3	5.69e-05	2.5	134	48	7	79	0.358209	0.0522388	0.589552	331	48	645	0.323242	0.046875	0.629883
chr1:77412107-77414155	77413433	77413445	TFAP2C	pos_patterns.pattern_14	4.77e-05	3	140	37	2	101	0.264286	0.0142857	0.721429	212	16	796	0.207031	0.015625	0.777344
chr1:77412107-77414155	77413079	77413088	KLF	pos_patterns.pattern_1	1.93e-05	1.5	143	56	7	80	0.391608	0.0489511	0.559441	338	37	649	0.330078	0.0361328	0.633789
chr1:77412107-77414155	77413402	77413411	ESRRB	pos_patterns.pattern_6	6.14e-07	7.5	136	39	3	94	0.286765	0.0220588	0.691176	246	9	769	0.240234	0.00878906	0.750977
chr1:77432307-77434355	77433332	77433344	CTCF-alt2	pos_patterns.pattern_19	0.00071769	5	143	55	18	70	0.384615	0.125874	0.48951	160	375	489	0.15625	0.366211	0.477539
chr1:77432307-77434355	77433358	77433365	SOX2	pos_patterns.pattern_3	0.00042177	7.5	141	70	9	62	0.496454	0.0638298	0.439716	509	18	497	0.49707	0.0175781	0.485352
chr1:77432307-77434355	77433280	77433293	CTCF-alt	pos_patterns.pattern_22	4.35e-05	0.5	120	59	1	60	0.491667	0.00833333	0.5	637	27	360	0.62207	0.0263672	0.351562
chr1:77432307-77434355	77432866	77432879	CTCF-alt	pos_patterns.pattern_22	2.55e-05	3.5	130	44	3	83	0.338462	0.0230769	0.638462	331	22	478	0.398315	0.0264741	0.575211
chr1:77432307-77434355	77432895	77432902	NFY	pos_patterns.pattern_4	1.03e-05	3.5	137	50	3	84	0.364963	0.0218978	0.613139	390	21	613	0.380859	0.0205078	0.598633
chr1:77432307-77434355	77433236	77433242	ETS	pos_patterns.pattern_9	5.53e-06	2	135	19	5	111	0.140741	0.037037	0.822222	193	49	782	0.188477	0.0478516	0.763672
chr1:77432307-77434355	77433639	77433645	ETS	pos_patterns.pattern_9	4.05e-07	0	132	24	3	105	0.181818	0.0227273	0.795455	246	6	772	0.240234	0.00585938	0.753906
chr1:77440553-77442601	77441680	77441691	ZIC	pos_patterns.pattern_7	0.00356337	0.5	144	43	3	98	0.298611	0.0208333	0.680556	306	31	687	0.298828	0.0302734	0.670898
chr1:77440553-77442601	77441775	77441784	KLF	pos_patterns.pattern_1	0.00014607	3.5	149	25	6	118	0.167785	0.0402685	0.791946	186	29	809	0.181641	0.0283203	0.790039
chr1:77440553-77442601	77441635	77441647	TFAP2C	pos_patterns.pattern_14	4.82e-05	4	150	41	5	104	0.273333	0.0333333	0.693333	327	22	675	0.319336	0.0214844	0.65918
chr1:77440553-77442601	77441600	77441606	ETS	pos_patterns.pattern_9	3.73e-05	0	147	40	2	105	0.272109	0.0136054	0.714286	261	33	730	0.254883	0.0322266	0.712891
chr1:77440553-77442601	77441561	77441573	TFAP2C	pos_patterns.pattern_14	2.47e-05	4	152	46	9	97	0.302632	0.0592105	0.638158	280	49	695	0.273438	0.0478516	0.678711
chr1:77440553-77442601	77441479	77441485	ETS	pos_patterns.pattern_9	5.41e-06	0	144	33	3	108	0.229167	0.0208333	0.75	239	19	766	0.233398	0.0185547	0.748047
chr1:77440553-77442601	77441882	77441892	BANP	pos_patterns.pattern_21	3.91e-06	0	153	47	5	101	0.30719	0.0326797	0.660131	402	25	597	0.392578	0.0244141	0.583008
chr1:77441189-77443237	77442204	77442211	SOX2	pos_patterns.pattern_3	0.00055344	3.5	155	62	4	89	0.4	0.0258065	0.574194	309	17	698	0.301758	0.0166016	0.681641
chr1:77441189-77443237	77441775	77441784	KLF	pos_patterns.pattern_1	7.54e-05	3.5	149	25	6	118	0.167785	0.0402685	0.791946	166	31	827	0.162109	0.0302734	0.807617
chr1:77441189-77443237	77442562	77442571	KLF	pos_patterns.pattern_1	3.45e-05	0.5	147	34	3	110	0.231293	0.0204082	0.748299	337	27	660	0.329102	0.0263672	0.644531
chr1:77441189-77443237	77442093	77442099	ETS	pos_patterns.pattern_9	1.41e-05	0	150	39	0	111	0.26	0	0.74	389	19	616	0.379883	0.0185547	0.601562
chr1:77441189-77443237	77442291	77442302	ZIC	pos_patterns.pattern_7	4.79e-06	0.5	143	79	10	54	0.552448	0.0699301	0.377622	432	43	549	0.421875	0.0419922	0.536133
chr1:77446234-77448282	77447228	77447237	KLF	pos_patterns.pattern_1	0.00250998	3.5	148	71	9	68	0.47973	0.0608108	0.459459	449	47	528	0.438477	0.0458984	0.515625
chr1:77446234-77448282	77447105	77447112	SOX2	pos_patterns.pattern_3	4.05e-05	3.5	148	74	3	71	0.5	0.0202703	0.47973	348	13	663	0.339844	0.0126953	0.647461
chr1:77446234-77448282	77447088	77447099	ZIC	pos_patterns.pattern_7	2.68e-05	0.5	143	64	8	71	0.447552	0.0559441	0.496503	374	53	597	0.365234	0.0517578	0.583008
chr1:77446234-77448282	77447406	77447413	SOX2	pos_patterns.pattern_3	2.32e-05	3.5	138	55	6	77	0.398551	0.0434783	0.557971	311	44	669	0.303711	0.0429688	0.65332
chr1:77446234-77448282	77447038	77447044	ETS	pos_patterns.pattern_9	1.24e-05	0	134	41	9	84	0.30597	0.0671642	0.626866	338	93	593	0.330078	0.0908203	0.579102
chr1:77446234-77448282	77447009	77447021	TFAP2C	pos_patterns.pattern_14	5.75e-06	4	149	55	5	89	0.369128	0.033557	0.597315	410	45	569	0.400391	0.0439453	0.555664
chr1:77450667-77452715	77451730	77451739	KLF	pos_patterns.pattern_1	0.00528224	0.5	145	83	8	54	0.572414	0.0551724	0.372414	564	28	432	0.550781	0.0273438	0.421875
chr1:77450667-77452715	77451711	77451720	KLF	pos_patterns.pattern_1	0.00055976	0.5	156	93	2	61	0.596154	0.0128205	0.391026	536	17	471	0.523438	0.0166016	0.459961
chr1:77450667-77452715	77451565	77451574	KLF	pos_patterns.pattern_1	0.00015421	3.5	153	46	3	104	0.300654	0.0196078	0.679739	344	48	632	0.335938	0.046875	0.617188
chr1:77450667-77452715	77451584	77451593	KLF	pos_patterns.pattern_1	0.00014149	3.5	147	56	0	91	0.380952	0	0.619048	369	0	655	0.360352	0	0.639648
chr1:77450667-77452715	77451351	77451360	KLF	pos_patterns.pattern_1	9.29e-05	0.5	136	53	1	82	0.389706	0.00735294	0.602941	463	30	531	0.452148	0.0292969	0.518555
chr1:77453288-77455336	77454031	77454040	KLF	pos_patterns.pattern_1	0.0066712	3.5	153	65	5	83	0.424837	0.0326797	0.542484	257	24	743	0.250977	0.0234375	0.725586
chr1:77453288-77455336	77454062	77454069	SOX2	pos_patterns.pattern_3	0.00352335	6.5	155	72	3	80	0.464516	0.0193548	0.516129	324	10	690	0.316406	0.00976563	0.673828
chr1:77453288-77455336	77454178	77454187	KLF	pos_patterns.pattern_1	2.81e-05	4.5	152	71	7	74	0.467105	0.0460526	0.486842	353	21	650	0.344727	0.0205078	0.634766
chr1:77453288-77455336	77453881	77453890	KLF	pos_patterns.pattern_1	1.61e-05	6.5	145	74	4	67	0.510345	0.0275862	0.462069	364	150	510	0.355469	0.146484	0.498047
chr1:77453288-77455336	77453911	77453920	KLF	pos_patterns.pattern_1	2.96e-06	1.5	142	66	5	71	0.464789	0.0352113	0.5	306	45	673	0.298828	0.0439453	0.657227
chr1:77455831-77457879	77457183	77457197	OCT4::SOX2	pos_patterns.pattern_2	0.00511024	2	148	25	6	117	0.168919	0.0405405	0.790541	220	50	754	0.214844	0.0488281	0.736328
chr1:77455831-77457879	77457149	77457155	ETS	pos_patterns.pattern_9	0.00081392	0	148	31	4	113	0.209459	0.027027	0.763514	233	42	749	0.227539	0.0410156	0.731445
chr1:77455831-77457879	77456904	77456911	NFY	pos_patterns.pattern_4	0.00029818	3.5	150	80	5	65	0.533333	0.0333333	0.433333	454	30	540	0.443359	0.0292969	0.527344
chr1:77455831-77457879	77456753	77456760	SOX2	pos_patterns.pattern_3	0.00020922	5.5	154	44	5	105	0.285714	0.0324675	0.681818	372	11	641	0.363281	0.0107422	0.625977
chr1:77455831-77457879	77457251	77457258	NFY	pos_patterns.pattern_4	0.00013056	4.5	157	67	1	89	0.426752	0.00636943	0.566879	388	17	619	0.378906	0.0166016	0.604492
chr1:77455831-77457879	77457065	77457071	ETS	pos_patterns.pattern_9	4.36e-06	2	150	31	13	106	0.206667	0.0866667	0.706667	229	96	699	0.223633	0.09375	0.682617
chr1:77461161-77463209	77462128	77462137	KLF	pos_patterns.pattern_1	0.00394617	3.5	152	51	3	98	0.335526	0.0197368	0.644737	287	62	675	0.280273	0.0605469	0.65918
chr1:77461161-77463209	77461947	77461954	SOX2	pos_patterns.pattern_3	0.00038327	5.5	161	48	0	113	0.298137	0	0.701863	239	6	779	0.233398	0.00585938	0.760742
chr1:77461161-77463209	77462083	77462095	TFAP2C	pos_patterns.pattern_14	9.25e-05	4	153	66	1	86	0.431373	0.00653595	0.562091	434	33	557	0.423828	0.0322266	0.543945
chr1:77461161-77463209	77462475	77462482	SOX2	pos_patterns.pattern_3	7.17e-05	2.5	155	47	10	98	0.303226	0.0645161	0.632258	322	33	669	0.314453	0.0322266	0.65332
chr1:77461161-77463209	77461996	77462003	SOX2	pos_patterns.pattern_3	3.96e-05	3.5	163	40	2	121	0.245399	0.0122699	0.742331	299	10	715	0.291992	0.00976563	0.698242
chr1:77461161-77463209	77461781	77461792	ZIC	pos_patterns.pattern_7	3.17e-06	0.5	171	48	6	117	0.280702	0.0350877	0.684211	282	38	704	0.275391	0.0371094	0.6875
chr1:77471904-77473952	77472817	77472824	SOX2	pos_patterns.pattern_3	0.0127614	3.5	150	78	5	67	0.52	0.0333333	0.446667	476	20	528	0.464844	0.0195312	0.515625
chr1:77471904-77473952	77472797	77472811	OCT4::SOX2	pos_patterns.pattern_2	0.00127613	2	140	55	7	78	0.392857	0.05	0.557143	380	67	577	0.371094	0.0654297	0.563477
chr1:77471904-77473952	77472773	77472785	TFAP2C	pos_patterns.pattern_14	0.0011482	3	148	67	6	75	0.452703	0.0405405	0.506757	480	29	515	0.46875	0.0283203	0.50293
chr1:77471904-77473952	77472830	77472841	TEAD	pos_patterns.pattern_13	0.00052737	4.5	150	84	4	62	0.56	0.0266667	0.413333	497	29	498	0.485352	0.0283203	0.486328
chr1:77471904-77473952	77472707	77472716	ESRRB	pos_patterns.pattern_6	2.81e-05	7.5	140	59	6	75	0.421429	0.0428571	0.535714	603	31	390	0.588867	0.0302734	0.380859
chr1:77496017-77498065	77497066	77497080	OCT4::SOX2	pos_patterns.pattern_2	0.00624399	2	145	101	8	36	0.696552	0.0551724	0.248276	520	79	425	0.507812	0.0771484	0.415039
chr1:77496017-77498065	77497037	77497046	KLF	pos_patterns.pattern_1	0.00199619	2.5	137	100	3	34	0.729927	0.0218978	0.248175	569	40	415	0.555664	0.0390625	0.405273
chr1:77496017-77498065	77496935	77496949	OCT4::SOX2	pos_patterns.pattern_2	0.00144498	2	147	92	8	47	0.62585	0.0544218	0.319728	430	63	531	0.419922	0.0615234	0.518555
chr1:77496017-77498065	77497002	77497011	KLF	pos_patterns.pattern_1	0.00097147	1.5	136	92	2	42	0.676471	0.0147059	0.308824	542	31	451	0.529297	0.0302734	0.44043
chr1:77496017-77498065	77497017	77497024	SOX2	pos_patterns.pattern_3	0.00093746	3.5	142	99	5	38	0.697183	0.0352113	0.267606	560	40	424	0.546875	0.0390625	0.414062
chr1:77496017-77498065	77496628	77496639	TEAD	pos_patterns.pattern_13	0.00075395	4.5	151	46	2	103	0.304636	0.013245	0.682119	232	20	772	0.226562	0.0195312	0.753906
chr1:77496017-77498065	77496995	77497001	ETS	pos_patterns.pattern_9	0.00011379	6	146	100	1	45	0.684932	0.00684932	0.308219	519	49	456	0.506836	0.0478516	0.445312
chr1:77496017-77498065	77496835	77496844	KLF	pos_patterns.pattern_1	9.41e-05	3.5	141	60	0	81	0.425532	0	0.574468	482	49	493	0.470703	0.0478516	0.481445
chr1:77496017-77498065	77496767	77496778	ZIC	pos_patterns.pattern_7	7.35e-05	0.5	146	76	6	64	0.520548	0.0410959	0.438356	487	40	497	0.475586	0.0390625	0.485352
chr1:77496017-77498065	77496800	77496809	KLF	pos_patterns.pattern_1	4.19e-05	3.5	140	42	16	82	0.3	0.114286	0.585714	347	136	541	0.338867	0.132812	0.52832
chr1:77496017-77498065	77497053	77497063	NRF1	pos_patterns.pattern_8	2.66e-05	2	147	112	2	33	0.761905	0.0136054	0.22449	624	15	385	0.609375	0.0146484	0.375977
chr1:77502067-77504115	77503364	77503373	ESRRB	pos_patterns.pattern_6	0.00141176	7.5	121	36	6	79	0.297521	0.0495868	0.652893	269	63	692	0.262695	0.0615234	0.675781
chr1:77502067-77504115	77502909	77502916	SOX2	pos_patterns.pattern_3	0.00073714	3.5	121	49	5	67	0.404959	0.0413223	0.553719	427	79	518	0.416992	0.0771484	0.505859
chr1:77502067-77504115	77502675	77502682	SOX2	pos_patterns.pattern_3	0.00060067	4.5	124	58	5	61	0.467742	0.0403226	0.491935	457	110	457	0.446289	0.107422	0.446289
chr1:77502067-77504115	77502948	77502957	ESRRB	pos_patterns.pattern_6	0.00023503	7.5	120	42	3	75	0.35	0.025	0.625	384	21	619	0.375	0.0205078	0.604492
chr1:77502067-77504115	77502879	77502888	KLF	pos_patterns.pattern_1	0.00017399	0.5	119	44	6	69	0.369748	0.0504202	0.579832	384	75	565	0.375	0.0732422	0.551758
chr1:77502067-77504115	77503536	77503545	ESRRB	pos_patterns.pattern_6	3.47e-05	2.5	112	33	2	77	0.294643	0.0178571	0.6875	196	42	506	0.263441	0.0564516	0.680108
chr1:77502067-77504115	77502712	77502718	ETS	pos_patterns.pattern_9	3.02e-05	0	104	40	9	55	0.384615	0.0865385	0.528846	481	68	475	0.469727	0.0664062	0.463867
chr1:77502067-77504115	77502656	77502666	BANP	pos_patterns.pattern_21	6.85e-06	0	119	52	5	62	0.436975	0.0420168	0.521008	429	171	424	0.418945	0.166992	0.414062
chr1:77502067-77504115	77502731	77502737	ETS	pos_patterns.pattern_9	4.31e-06	4	109	52	5	52	0.477064	0.0458716	0.477064	479	48	497	0.467773	0.046875	0.485352
chr1:77502067-77504115	77503294	77503303	ESRRB	pos_patterns.pattern_6	7.87e-07	1.5	121	36	4	81	0.297521	0.0330578	0.669421	381	19	624	0.37207	0.0185547	0.609375
chr1:77513885-77515933	77515171	77515178	NFY	pos_patterns.pattern_4	0.00377467	3.5	135	85	37	13	0.62963	0.274074	0.0962963	752	137	135	0.734375	0.133789	0.131836
chr1:77513885-77515933	77515233	77515242	KLF	pos_patterns.pattern_1	0.00125061	0.5	138	116	4	18	0.84058	0.0289855	0.130435	770	62	192	0.751953	0.0605469	0.1875
chr1:77513885-77515933	77515124	77515133	KLF	pos_patterns.pattern_1	0.00083154	4.5	127	108	8	11	0.850394	0.0629921	0.0866142	763	85	176	0.745117	0.0830078	0.171875
chr1:77513885-77515933	77515140	77515148	ATF	pos_patterns.pattern_17	0.00060276	1	141	120	10	11	0.851064	0.070922	0.0780142	720	131	173	0.703125	0.12793	0.168945
chr1:77513885-77515933	77515199	77515208	KLF	pos_patterns.pattern_1	0.00038131	6.5	148	126	7	15	0.851351	0.0472973	0.101351	766	115	143	0.748047	0.112305	0.139648
chr1:77513885-77515933	77514431	77514441	BANP	pos_patterns.pattern_21	6.91e-05	0	146	67	5	74	0.458904	0.0342466	0.506849	624	69	297	0.630303	0.069697	0.3
chr1:77513885-77515933	77514410	77514423	CTCF-alt	pos_patterns.pattern_22	3.07e-05	0.5	146	65	7	74	0.445205	0.0479452	0.506849	580	70	254	0.641593	0.0774336	0.280973
chr1:77513885-77515933	77514809	77514819	BANP	pos_patterns.pattern_21	2.87e-05	0	156	65	3	88	0.416667	0.0192308	0.564103	363	30	631	0.354492	0.0292969	0.616211
chr1:77513885-77515933	77514900	77514906	ETS	pos_patterns.pattern_9	4.7e-06	0	138	45	9	84	0.326087	0.0652174	0.608696	337	65	622	0.329102	0.0634766	0.607422
chr1:77513885-77515933	77515056	77515062	ETS	pos_patterns.pattern_9	2.41e-06	0	128	64	1	63	0.5	0.0078125	0.492188	403	70	551	0.393555	0.0683594	0.538086
chr1:77515705-77517753	77516443	77516457	CTCF	pos_patterns.pattern_0	0.00571017	3	124	34	79	11	0.274194	0.637097	0.0887097	279	687	58	0.272461	0.670898	0.0566406
chr1:77515705-77517753	77516229	77516238	KLF	pos_patterns.pattern_1	0.00032784	0.5	158	60	4	94	0.379747	0.0253165	0.594937	468	116	380	0.485477	0.120332	0.394191
chr1:77515705-77517753	77516463	77516469	ETS	pos_patterns.pattern_9	3.8e-05	2	140	67	63	10	0.478571	0.45	0.0714286	513	456	55	0.500977	0.445312	0.0537109
chr1:77515705-77517753	77516810	77516816	ETS	pos_patterns.pattern_9	2.16e-05	0	162	33	14	115	0.203704	0.0864198	0.709877	336	105	583	0.328125	0.102539	0.569336
chr1:77515705-77517753	77517042	77517052	BANP	pos_patterns.pattern_21	1.54e-05	0	158	54	6	98	0.341772	0.0379747	0.620253	464	34	526	0.453125	0.0332031	0.513672
chr1:77515705-77517753	77516479	77516485	ETS	pos_patterns.pattern_9	1.49e-05	2	148	126	13	9	0.851351	0.0878378	0.0608108	883	85	56	0.862305	0.0830078	0.0546875
chr1:77515705-77517753	77516408	77516419	ZIC	pos_patterns.pattern_7	1.28e-05	0.5	159	142	3	14	0.893082	0.0188679	0.0880503	933	28	63	0.911133	0.0273438	0.0615234
chr1:77515705-77517753	77516428	77516436	MAX::MYC	pos_patterns.pattern_15	7.28e-06	1	159	130	17	12	0.81761	0.106918	0.0754717	758	210	56	0.740234	0.205078	0.0546875
chr1:77515705-77517753	77516582	77516590	ATF	pos_patterns.pattern_17	3.33e-06	1	160	28	3	129	0.175	0.01875	0.80625	286	27	711	0.279297	0.0263672	0.694336
chr1:77515705-77517753	77517008	77517014	ETS	pos_patterns.pattern_9	2.25e-06	0	163	29	7	127	0.177914	0.0429448	0.779141	251	32	741	0.245117	0.03125	0.723633
chr1:77629105-77631153	77630123	77630130	SOX2	pos_patterns.pattern_3	0.0024441	4.5	136	63	2	71	0.463235	0.0147059	0.522059	447	20	557	0.436523	0.0195312	0.543945
chr1:77629105-77631153	77630018	77630027	KLF	pos_patterns.pattern_1	0.00209931	2.5	139	54	0	85	0.388489	0	0.611511	378	11	635	0.369141	0.0107422	0.620117
chr1:77629105-77631153	77630079	77630086	NFY	pos_patterns.pattern_4	0.00095147	3.5	129	51	2	76	0.395349	0.0155039	0.589147	373	73	578	0.364258	0.0712891	0.564453
chr1:77629105-77631153	77630211	77630221	NRF1	pos_patterns.pattern_8	2.18e-05	2	148	54	4	90	0.364865	0.027027	0.608108	363	6	655	0.354492	0.00585938	0.639648
chr1:77971371-77973419	77972549	77972563	CTCF	pos_patterns.pattern_0	0.0101338	4	111	48	45	18	0.432432	0.405405	0.162162	430	419	175	0.419922	0.40918	0.170898
chr1:77971371-77973419	77972128	77972142	OCT4::SOX2	pos_patterns.pattern_2	0.00729716	2	149	26	2	121	0.174497	0.0134228	0.812081	255	12	757	0.249023	0.0117188	0.739258
chr1:77971371-77973419	77972352	77972361	KLF	pos_patterns.pattern_1	0.00203433	1.5	128	51	4	73	0.398438	0.03125	0.570312	524	28	472	0.511719	0.0273438	0.460938
chr1:77971371-77973419	77972415	77972429	OCT4::SOX2	pos_patterns.pattern_2	0.00027564	2	138	23	3	112	0.166667	0.0217391	0.811594	240	71	713	0.234375	0.0693359	0.696289
chr1:77971371-77973419	77972175	77972184	KLF	pos_patterns.pattern_1	2.65e-05	3.5	140	31	4	105	0.221429	0.0285714	0.75	359	28	637	0.350586	0.0273438	0.62207
chr1:77971371-77973419	77972453	77972460	SOX2	pos_patterns.pattern_3	6.56e-06	2.5	128	41	8	79	0.320312	0.0625	0.617188	318	117	589	0.310547	0.114258	0.575195
chr1:78008042-78010090	78008919	78008933	CTCF	pos_patterns.pattern_0	0.00888065	0	125	74	26	25	0.592	0.208	0.2	390	447	187	0.380859	0.436523	0.182617
chr1:78008042-78010090	78008965	78008975	NRF1	pos_patterns.pattern_8	0.00065372	2	137	112	2	23	0.817518	0.0145985	0.167883	835	17	172	0.81543	0.0166016	0.167969
chr1:78008042-78010090	78009157	78009163	ETS	pos_patterns.pattern_9	4.79e-05	0	137	15	7	115	0.109489	0.0510949	0.839416	221	47	756	0.21582	0.0458984	0.738281
chr1:78008042-78010090	78008943	78008956	CTCF-alt	pos_patterns.pattern_22	4.63e-05	0.5	138	106	4	28	0.768116	0.0289855	0.202899	796	57	171	0.777344	0.0556641	0.166992
chr1:78008042-78010090	78008865	78008874	KLF	pos_patterns.pattern_1	3.6e-05	3.5	130	106	4	20	0.815385	0.0307692	0.153846	794	20	210	0.775391	0.0195312	0.205078
chr1:78119139-78121187	78120101	78120108	SOX2	pos_patterns.pattern_3	0.00043773	5.5	150	105	3	42	0.7	0.02	0.28	730	28	266	0.712891	0.0273438	0.259766
chr1:78119139-78121187	78120144	78120155	ZIC	pos_patterns.pattern_7	1.71e-05	0.5	153	108	4	41	0.705882	0.0261438	0.267974	657	41	326	0.641602	0.0400391	0.318359
chr1:78119139-78121187	78120273	78120279	ETS	pos_patterns.pattern_9	3.69e-06	2	154	32	7	115	0.207792	0.0454546	0.746753	320	27	677	0.3125	0.0263672	0.661133
chr1:78195899-78197947	78197182	78197189	NFY	pos_patterns.pattern_4	0.00398273	3.5	126	47	4	75	0.373016	0.031746	0.595238	421	59	544	0.411133	0.0576172	0.53125
chr1:78195899-78197947	78197227	78197234	NFY	pos_patterns.pattern_4	0.00255793	4.5	129	76	2	51	0.589147	0.0155039	0.395349	584	36	404	0.570312	0.0351562	0.394531
chr1:78195899-78197947	78196852	78196861	KLF	pos_patterns.pattern_1	0.00064933	3.5	107	42	9	56	0.392523	0.0841121	0.523364	577	93	354	0.563477	0.0908203	0.345703
chr1:78195899-78197947	78196881	78196890	KLF	pos_patterns.pattern_1	0.00054444	1.5	126	60	6	60	0.47619	0.0476191	0.47619	578	43	403	0.564453	0.0419922	0.393555
chr1:78195899-78197947	78196838	78196844	ETS	pos_patterns.pattern_9	5.19e-05	2	118	42	9	67	0.355932	0.0762712	0.567797	427	140	457	0.416992	0.136719	0.446289
chr1:78195899-78197947	78197036	78197046	BANP	pos_patterns.pattern_21	2.89e-05	0	130	56	3	71	0.430769	0.0230769	0.546154	420	34	570	0.410156	0.0332031	0.556641
chr1:78195899-78197947	78196638	78196644	ETS	pos_patterns.pattern_9	1.73e-05	2	124	53	7	64	0.427419	0.0564516	0.516129	432	149	443	0.421875	0.145508	0.432617
chr1:78195899-78197947	78197120	78197126	ETS	pos_patterns.pattern_9	1.32e-05	0	129	35	8	86	0.271318	0.0620155	0.666667	217	78	729	0.211914	0.0761719	0.711914
chr1:78195899-78197947	78196666	78196676	BANP	pos_patterns.pattern_21	7.03e-06	0	131	54	4	73	0.412214	0.0305343	0.557252	510	27	487	0.498047	0.0263672	0.475586
chr1:78202874-78204922	78204236	78204242	ETS	pos_patterns.pattern_9	0.00084787	0	154	24	4	126	0.155844	0.025974	0.818182	183	24	817	0.178711	0.0234375	0.797852
chr1:78202874-78204922	78203920	78203930	NRF1	pos_patterns.pattern_8	0.00027262	2	149	69	3	77	0.463087	0.0201342	0.516779	639	21	364	0.624023	0.0205078	0.355469
chr1:78202874-78204922	78204070	78204079	KLF	pos_patterns.pattern_1	0.0001562	6.5	153	30	6	117	0.196078	0.0392157	0.764706	190	45	789	0.185547	0.0439453	0.770508
chr1:78202874-78204922	78203902	78203915	CTCF-alt	pos_patterns.pattern_22	0.00013425	3.5	141	63	0	78	0.446809	0	0.553191	549	51	424	0.536133	0.0498047	0.414062
chr1:78202874-78204922	78203882	78203892	BANP	pos_patterns.pattern_21	0.00012628	0	152	69	3	80	0.453947	0.0197368	0.526316	531	24	469	0.518555	0.0234375	0.458008
chr1:78202874-78204922	78204098	78204104	ETS	pos_patterns.pattern_9	3.71e-05	2	149	37	3	109	0.248322	0.0201342	0.731544	289	43	692	0.282227	0.0419922	0.675781
chr1:78202874-78204922	78204139	78204149	BANP	pos_patterns.pattern_21	1.58e-05	0	163	97	6	60	0.595092	0.0368098	0.368098	558	28	438	0.544922	0.0273438	0.427734
chr1:78202874-78204922	78203655	78203665	BANP	pos_patterns.pattern_21	1.19e-05	0	147	82	3	62	0.557823	0.0204082	0.421769	442	32	550	0.431641	0.03125	0.537109
chr1:78202874-78204922	78204092	78204098	ETS	pos_patterns.pattern_9	1.17e-05	0	159	46	1	112	0.289308	0.00628931	0.704403	298	25	701	0.291016	0.0244141	0.68457
chr1:78202874-78204922	78203991	78204001	BANP	pos_patterns.pattern_21	7.25e-06	0	151	53	5	93	0.350993	0.0331126	0.615894	392	37	595	0.382812	0.0361328	0.581055
chr1:78202874-78204922	78204153	78204163	BANP	pos_patterns.pattern_21	5.29e-06	0	151	98	0	53	0.649007	0	0.350993	527	35	462	0.514648	0.0341797	0.451172
chr1:78202874-78204922	78203955	78203965	NRF1	pos_patterns.pattern_8	4.51e-06	2	152	72	1	79	0.473684	0.00657895	0.519737	547	34	443	0.53418	0.0332031	0.432617
chr1:78202874-78204922	78203440	78203446	ETS	pos_patterns.pattern_9	3.2e-06	0	136	44	5	87	0.323529	0.0367647	0.639706	301	13	710	0.293945	0.0126953	0.693359
chr1:78202874-78204922	78203575	78203581	ETS	pos_patterns.pattern_9	2.9e-06	0	148	14	6	128	0.0945946	0.0405405	0.864865	179	81	764	0.174805	0.0791016	0.746094
chr1:78215303-78217351	78216017	78216027	NRF1	pos_patterns.pattern_8	0.00019991	2	130	71	6	53	0.546154	0.0461539	0.407692	607	113	304	0.592773	0.110352	0.296875
chr1:78215303-78217351	78216214	78216224	NRF1	pos_patterns.pattern_8	7.69e-05	0	134	77	3	54	0.574627	0.0223881	0.402985	592	18	414	0.578125	0.0175781	0.404297
chr1:78215303-78217351	78215981	78215991	BANP	pos_patterns.pattern_21	7.5e-05	0	136	72	2	62	0.529412	0.0147059	0.455882	646	27	351	0.630859	0.0263672	0.342773
chr1:78215303-78217351	78216674	78216687	CTCF-alt	pos_patterns.pattern_22	5.18e-05	2.5	109	29	1	79	0.266055	0.00917431	0.724771	378	43	603	0.369141	0.0419922	0.588867
chr1:78215303-78217351	78216803	78216812	KLF	pos_patterns.pattern_1	3.43e-05	1.5	122	39	6	77	0.319672	0.0491803	0.631148	469	111	353	0.50268	0.118971	0.378349
chr1:78215303-78217351	78215954	78215963	KLF	pos_patterns.pattern_1	1.97e-05	1.5	135	68	3	64	0.503704	0.0222222	0.474074	551	40	433	0.538086	0.0390625	0.422852
chr1:78215303-78217351	78216093	78216103	BANP	pos_patterns.pattern_21	1.78e-05	0	127	53	2	72	0.417323	0.015748	0.566929	389	15	620	0.379883	0.0146484	0.605469
chr1:78215303-78217351	78216476	78216486	BANP	pos_patterns.pattern_21	5.77e-06	0	130	46	2	82	0.353846	0.0153846	0.630769	409	21	594	0.399414	0.0205078	0.580078
chr1:78215303-78217351	78216793	78216799	ETS	pos_patterns.pattern_9	5.71e-06	2	118	39	6	73	0.330508	0.0508475	0.618644	359	166	439	0.372407	0.172199	0.455394
chr1:78215303-78217351	78216647	78216653	ETS	pos_patterns.pattern_9	4.7e-06	0	123	48	2	73	0.390244	0.0162602	0.593496	513	29	482	0.500977	0.0283203	0.470703
chr1:78215303-78217351	78216601	78216607	ETS	pos_patterns.pattern_9	3.48e-06	0	100	33	4	63	0.33	0.04	0.63	433	76	515	0.422852	0.0742188	0.50293
chr1:78215303-78217351	78216687	78216693	ETS	pos_patterns.pattern_9	2.76e-06	2	116	32	2	82	0.275862	0.0172414	0.706897	323	81	620	0.31543	0.0791016	0.605469
chr1:78215303-78217351	78215935	78215944	KLF	pos_patterns.pattern_1	9.37e-07	1.5	130	57	2	71	0.438462	0.0153846	0.546154	462	52	510	0.451172	0.0507812	0.498047
chr1:78215303-78217351	78215905	78215915	BANP	pos_patterns.pattern_21	5.87e-07	0	138	43	6	89	0.311594	0.0434783	0.644928	412	31	581	0.402344	0.0302734	0.567383
chr1:78215949-78217997	78217103	78217110	NFY	pos_patterns.pattern_4	0.00013451	3.5	130	59	0	71	0.453846	0	0.546154	434	55	535	0.423828	0.0537109	0.522461
chr1:78215949-78217997	78216803	78216812	KLF	pos_patterns.pattern_1	6.16e-05	1.5	122	39	6	77	0.319672	0.0491803	0.631148	482	57	485	0.470703	0.0556641	0.473633
chr1:78215949-78217997	78216674	78216687	CTCF-alt	pos_patterns.pattern_22	2.12e-05	2.5	109	29	1	79	0.266055	0.00917431	0.724771	355	54	615	0.34668	0.0527344	0.600586
chr1:78215949-78217997	78217184	78217194	BANP	pos_patterns.pattern_21	1.38e-05	0	137	52	3	82	0.379562	0.0218978	0.59854	480	17	527	0.46875	0.0166016	0.514648
chr1:78215949-78217997	78217156	78217165	KLF	pos_patterns.pattern_1	1.31e-05	1.5	130	62	4	64	0.476923	0.0307692	0.492308	389	37	598	0.379883	0.0361328	0.583984
chr1:78215949-78217997	78217319	78217332	CTCF-alt	pos_patterns.pattern_22	1.01e-05	0.5	140	74	0	66	0.528571	0	0.471429	539	37	448	0.526367	0.0361328	0.4375
chr1:78215949-78217997	78217361	78217371	BANP	pos_patterns.pattern_21	8.41e-06	0	134	73	0	61	0.544776	0	0.455224	511	43	470	0.499023	0.0419922	0.458984
chr1:78215949-78217997	78216793	78216799	ETS	pos_patterns.pattern_9	6.48e-06	2	118	39	6	73	0.330508	0.0508475	0.618644	394	117	513	0.384766	0.114258	0.500977
chr1:78215949-78217997	78217288	78217298	NRF1	pos_patterns.pattern_8	4.36e-06	2	136	77	1	58	0.566176	0.00735294	0.426471	554	32	438	0.541016	0.03125	0.427734
chr1:78215949-78217997	78216687	78216693	ETS	pos_patterns.pattern_9	1.96e-06	2	116	32	2	82	0.275862	0.0172414	0.706897	327	67	630	0.319336	0.0654297	0.615234
chr1:78215949-78217997	78216965	78216971	ETS	pos_patterns.pattern_9	1.79e-06	0	128	64	1	63	0.5	0.0078125	0.492188	443	71	510	0.432617	0.0693359	0.498047
chr1:78215949-78217997	78216977	78216986	KLF	pos_patterns.pattern_1	9.11e-07	0.5	132	66	2	64	0.5	0.0151515	0.484848	530	39	455	0.517578	0.0380859	0.444336
chr1:78215949-78217997	78216571	78216577	ETS	pos_patterns.pattern_9	3.06e-07	2	120	50	7	63	0.416667	0.0583333	0.525	433	60	531	0.422852	0.0585938	0.518555
chr1:78216201-78218249	78217103	78217110	NFY	pos_patterns.pattern_4	0.00022078	3.5	130	59	0	71	0.453846	0	0.546154	454	50	520	0.443359	0.0488281	0.507812
chr1:78216201-78218249	78217288	78217298	NRF1	pos_patterns.pattern_8	4.54e-05	2	136	77	1	58	0.566176	0.00735294	0.426471	518	50	456	0.505859	0.0488281	0.445312
chr1:78216201-78218249	78217710	78217719	KLF	pos_patterns.pattern_1	2.75e-05	1.5	130	52	1	77	0.4	0.00769231	0.592308	494	86	311	0.554433	0.0965208	0.349046
chr1:78216201-78218249	78217328	78217338	BANP	pos_patterns.pattern_21	2.04e-05	0	138	77	0	61	0.557971	0	0.442029	556	30	438	0.542969	0.0292969	0.427734
chr1:78216201-78218249	78217357	78217367	NRF1	pos_patterns.pattern_8	1.99e-05	1	135	74	0	61	0.548148	0	0.451852	497	35	492	0.485352	0.0341797	0.480469
chr1:78216201-78218249	78217149	78217162	CTCF-alt	pos_patterns.pattern_22	1.71e-05	3.5	136	75	3	58	0.551471	0.0220588	0.426471	434	46	544	0.423828	0.0449219	0.53125
chr1:78216201-78218249	78216803	78216812	KLF	pos_patterns.pattern_1	1.4e-05	1.5	122	39	6	77	0.319672	0.0491803	0.631148	487	51	486	0.475586	0.0498047	0.474609
chr1:78216201-78218249	78217184	78217194	BANP	pos_patterns.pattern_21	1.28e-05	0	137	52	3	82	0.379562	0.0218978	0.59854	468	32	524	0.457031	0.03125	0.511719
chr1:78216201-78218249	78217341	78217351	BANP	pos_patterns.pattern_21	1.27e-05	0	140	78	0	62	0.557143	0	0.442857	496	45	483	0.484375	0.0439453	0.47168
chr1:78216201-78218249	78217625	78217635	NRF1	pos_patterns.pattern_8	5.02e-06	2	137	59	1	77	0.430657	0.00729927	0.562044	458	56	510	0.447266	0.0546875	0.498047
chr1:78216201-78218249	78217646	78217655	KLF	pos_patterns.pattern_1	4.32e-06	0.5	132	59	2	71	0.44697	0.0151515	0.537879	474	55	495	0.462891	0.0537109	0.483398
chr1:78216201-78218249	78217253	78217259	ETS	pos_patterns.pattern_9	2.63e-06	1	128	44	2	82	0.34375	0.015625	0.640625	466	49	509	0.455078	0.0478516	0.49707
chr1:78216201-78218249	78217054	78217060	ETS	pos_patterns.pattern_9	2.04e-06	1	132	50	3	79	0.378788	0.0227273	0.598485	473	41	510	0.461914	0.0400391	0.498047
chr1:78216201-78218249	78216793	78216799	ETS	pos_patterns.pattern_9	1.9e-06	2	118	39	6	73	0.330508	0.0508475	0.618644	393	101	530	0.383789	0.0986328	0.517578
chr1:78216201-78218249	78217429	78217442	CTCF-alt	pos_patterns.pattern_22	1.55e-06	0.5	130	86	2	42	0.661538	0.0153846	0.323077	465	58	501	0.454102	0.0566406	0.489258
chr1:78216201-78218249	78217006	78217016	NRF1	pos_patterns.pattern_8	8.7e-07	2	136	61	3	72	0.448529	0.0220588	0.529412	539	35	450	0.526367	0.0341797	0.439453
chr1:78216592-78218640	78217784	78217794	NRF1	pos_patterns.pattern_8	0.00018804	2	124	25	0	99	0.201613	0	0.798387	444	33	547	0.433594	0.0322266	0.53418
chr1:78216592-78218640	78217710	78217719	KLF	pos_patterns.pattern_1	9.55e-05	1.5	130	52	1	77	0.4	0.00769231	0.592308	436	38	550	0.425781	0.0371094	0.537109
chr1:78216592-78218640	78217103	78217110	NFY	pos_patterns.pattern_4	7.09e-05	3.5	130	59	0	71	0.453846	0	0.546154	366	128	200	0.527378	0.184438	0.288184
chr1:78216592-78218640	78217357	78217367	NRF1	pos_patterns.pattern_8	3.34e-05	1	135	74	0	61	0.548148	0	0.451852	516	35	473	0.503906	0.0341797	0.461914
chr1:78216592-78218640	78217429	78217442	CTCF-alt	pos_patterns.pattern_22	1.41e-05	0.5	130	86	2	42	0.661538	0.0153846	0.323077	439	63	522	0.428711	0.0615234	0.509766
chr1:78216592-78218640	78217319	78217332	CTCF-alt	pos_patterns.pattern_22	1.29e-05	0.5	140	74	0	66	0.528571	0	0.471429	549	27	448	0.536133	0.0263672	0.4375
chr1:78216592-78218640	78217695	78217701	ETS	pos_patterns.pattern_9	9.59e-06	0	123	43	1	79	0.349594	0.00813008	0.642276	442	43	539	0.431641	0.0419922	0.526367
chr1:78216592-78218640	78217184	78217194	BANP	pos_patterns.pattern_21	2.84e-06	0	137	52	3	82	0.379562	0.0218978	0.59854	415	33	576	0.405273	0.0322266	0.5625
chr1:78216592-78218640	78217149	78217162	CTCF-alt	pos_patterns.pattern_22	2.78e-06	3.5	136	75	3	58	0.551471	0.0220588	0.426471	431	157	403	0.434914	0.158426	0.40666
chr1:78216592-78218640	78217836	78217842	ETS	pos_patterns.pattern_9	2.36e-06	2	134	56	0	78	0.41791	0	0.58209	417	24	583	0.407227	0.0234375	0.569336
chr1:78309539-78311587	78311034	78311043	KLF	pos_patterns.pattern_1	0.00107869	0.5	137	49	3	85	0.357664	0.0218978	0.620438	712	48	149	0.783278	0.0528053	0.163916
chr1:78309539-78311587	78310305	78310314	KLF	pos_patterns.pattern_1	0.00017659	0.5	145	70	6	69	0.482759	0.0413793	0.475862	460	61	503	0.449219	0.0595703	0.491211
chr1:78309539-78311587	78310072	78310078	ETS	pos_patterns.pattern_9	0.00010451	0	144	65	5	74	0.451389	0.0347222	0.513889	467	69	327	0.541136	0.0799537	0.378911
chr1:78309539-78311587	78310981	78310991	BANP	pos_patterns.pattern_21	7.84e-05	0	151	81	3	67	0.536424	0.0198676	0.443709	734	51	239	0.716797	0.0498047	0.233398
chr1:78309539-78311587	78310371	78310381	NRF1	pos_patterns.pattern_8	4.32e-05	0	159	34	3	122	0.213836	0.0188679	0.767296	433	38	553	0.422852	0.0371094	0.540039
chr1:78309539-78311587	78310356	78310366	NRF1	pos_patterns.pattern_8	3.71e-05	0	155	47	3	105	0.303226	0.0193548	0.677419	451	45	528	0.44043	0.0439453	0.515625
chr1:78309539-78311587	78310259	78310268	KLF	pos_patterns.pattern_1	2.52e-05	1.5	148	71	8	69	0.47973	0.054054	0.466216	525	45	454	0.512695	0.0439453	0.443359
chr1:78309539-78311587	78310458	78310468	BANP	pos_patterns.pattern_21	2.46e-05	0	153	58	2	93	0.379085	0.0130719	0.607843	423	36	565	0.413086	0.0351562	0.551758
chr1:78309539-78311587	78311003	78311012	KLF	pos_patterns.pattern_1	2.43e-05	0.5	147	75	2	70	0.510204	0.0136054	0.47619	749	58	200	0.743793	0.0575968	0.19861
chr1:78309539-78311587	78310858	78310866	ATF	pos_patterns.pattern_17	2.03e-05	1	154	46	1	107	0.298701	0.00649351	0.694805	316	39	669	0.308594	0.0380859	0.65332
chr1:78309539-78311587	78310435	78310445	NRF1	pos_patterns.pattern_8	1.52e-05	2	149	49	3	97	0.328859	0.0201342	0.651007	447	37	540	0.436523	0.0361328	0.527344
chr1:78309539-78311587	78310248	78310258	BANP	pos_patterns.pattern_21	1.41e-05	0	158	80	5	73	0.506329	0.0316456	0.462025	524	34	466	0.511719	0.0332031	0.455078
chr1:78309539-78311587	78310491	78310501	BANP	pos_patterns.pattern_21	1.15e-05	0	153	64	1	88	0.418301	0.00653595	0.575163	425	26	573	0.415039	0.0253906	0.55957
chr1:78309539-78311587	78310626	78310636	NRF1	pos_patterns.pattern_8	1.12e-05	1	149	62	9	78	0.416107	0.0604027	0.52349	405	52	567	0.395508	0.0507812	0.553711
chr1:78309539-78311587	78310338	78310344	ETS	pos_patterns.pattern_9	6.97e-06	2	152	58	6	88	0.381579	0.0394737	0.578947	461	61	502	0.450195	0.0595703	0.490234
chr1:78309539-78311587	78310092	78310102	BANP	pos_patterns.pattern_21	6.06e-06	0	157	83	4	70	0.528662	0.0254777	0.44586	479	62	436	0.490276	0.0634596	0.446264
chr1:78309539-78311587	78310275	78310281	ETS	pos_patterns.pattern_9	4.71e-06	2	144	59	20	65	0.409722	0.138889	0.451389	373	157	494	0.364258	0.15332	0.482422
chr1:78309539-78311587	78310942	78310948	ETS	pos_patterns.pattern_9	4.37e-06	0	142	55	4	83	0.387324	0.028169	0.584507	622	50	352	0.607422	0.0488281	0.34375
chr1:78309539-78311587	78310666	78310672	ETS	pos_patterns.pattern_9	2.25e-06	0	145	77	2	66	0.531034	0.0137931	0.455172	449	43	532	0.438477	0.0419922	0.519531
chr1:78309539-78311587	78310190	78310196	ETS	pos_patterns.pattern_9	6.31e-07	2	148	39	3	106	0.263514	0.0202703	0.716216	374	45	605	0.365234	0.0439453	0.59082
chr1:78453827-78455875	78454864	78454878	CTCF	pos_patterns.pattern_0	0.0253622	4	148	101	20	27	0.682432	0.135135	0.182432	572	353	99	0.558594	0.344727	0.0966797
chr1:78453827-78455875	78454815	78454821	ETS	pos_patterns.pattern_9	0.00104644	0	132	67	23	42	0.507576	0.174242	0.318182	617	166	241	0.602539	0.162109	0.235352
chr1:78453827-78455875	78454719	78454733	OCT4::SOX2	pos_patterns.pattern_2	0.00061835	2	154	16	10	128	0.103896	0.0649351	0.831169	90	40	894	0.0878906	0.0390625	0.873047
chr1:78453827-78455875	78454938	78454944	ETS	pos_patterns.pattern_9	8.31e-05	1	122	87	4	31	0.713115	0.0327869	0.254098	851	24	149	0.831055	0.0234375	0.145508
chr1:78487832-78489880	78488859	78488869	NRF1	pos_patterns.pattern_8	0.00216607	2	116	64	40	12	0.551724	0.344828	0.103448	465	318	241	0.454102	0.310547	0.235352
chr1:78487832-78489880	78489159	78489168	KLF	pos_patterns.pattern_1	0.00030662	1.5	145	124	8	13	0.855172	0.0551724	0.0896552	666	22	336	0.650391	0.0214844	0.328125
chr1:78487832-78489880	78489201	78489210	KLF	pos_patterns.pattern_1	0.00025555	0.5	133	104	7	22	0.781955	0.0526316	0.165414	428	31	565	0.417969	0.0302734	0.551758
chr1:78487832-78489880	78488929	78488937	MAX::MYC	pos_patterns.pattern_15	0.00022384	1	152	61	7	84	0.401316	0.0460526	0.552632	528	174	322	0.515625	0.169922	0.314453
chr1:78487832-78489880	78488651	78488661	BANP	pos_patterns.pattern_21	0.00021139	0	135	87	1	47	0.644444	0.00740741	0.348148	473	26	525	0.461914	0.0253906	0.512695
chr1:78487832-78489880	78488627	78488637	NRF1	pos_patterns.pattern_8	0.00015901	1	129	86	3	40	0.666667	0.0232558	0.310078	475	38	511	0.463867	0.0371094	0.499023
chr1:78487832-78489880	78488770	78488779	KLF	pos_patterns.pattern_1	0.00012063	1.5	129	43	5	81	0.333333	0.0387597	0.627907	475	44	505	0.463867	0.0429688	0.493164
chr1:78487832-78489880	78488595	78488605	BANP	pos_patterns.pattern_21	7.5e-05	0	137	68	2	67	0.49635	0.0145985	0.489051	458	43	523	0.447266	0.0419922	0.510742
chr1:78487832-78489880	78488789	78488795	ETS	pos_patterns.pattern_9	7.29e-05	0	125	62	6	57	0.496	0.048	0.456	498	87	439	0.486328	0.0849609	0.428711
chr1:78487832-78489880	78489247	78489253	ETS	pos_patterns.pattern_9	3.46e-05	3	136	75	7	54	0.551471	0.0514706	0.397059	226	57	741	0.220703	0.0556641	0.723633
chr1:78487832-78489880	78488609	78488615	ETS	pos_patterns.pattern_9	2.7e-05	0	122	48	9	65	0.393443	0.0737705	0.532787	346	124	554	0.337891	0.121094	0.541016
chr1:78487832-78489880	78488570	78488580	BANP	pos_patterns.pattern_21	1.71e-05	0	140	59	0	81	0.421429	0	0.578571	500	26	498	0.488281	0.0253906	0.486328
chr1:78487832-78489880	78488691	78488699	ATF	pos_patterns.pattern_17	1.65e-05	1	132	23	8	101	0.174242	0.0606061	0.765152	343	85	596	0.334961	0.0830078	0.582031
chr1:78487832-78489880	78488640	78488649	KLF	pos_patterns.pattern_1	1.26e-05	0.5	123	77	6	40	0.626016	0.0487805	0.325203	424	47	553	0.414062	0.0458984	0.540039
chr1:78487832-78489880	78489267	78489274	NFY	pos_patterns.pattern_4	2.68e-06	3.5	149	73	8	68	0.489933	0.0536913	0.456376	183	64	777	0.178711	0.0625	0.758789
chr1:78487832-78489880	78488752	78488758	ETS	pos_patterns.pattern_9	2.11e-06	0	133	27	9	97	0.203008	0.0676692	0.729323	426	49	549	0.416016	0.0478516	0.536133
chr1:78488518-78490566	78489159	78489168	KLF	pos_patterns.pattern_1	0.00060696	1.5	145	124	8	13	0.855172	0.0551724	0.0896552	596	32	396	0.582031	0.03125	0.386719
chr1:78488518-78490566	78489201	78489210	KLF	pos_patterns.pattern_1	0.0003521	0.5	133	104	7	22	0.781955	0.0526316	0.165414	443	29	552	0.432617	0.0283203	0.539062
chr1:78488518-78490566	78489532	78489541	KLF	pos_patterns.pattern_1	0.0001271	1.5	155	46	2	107	0.296774	0.0129032	0.690323	467	30	527	0.456055	0.0292969	0.514648
chr1:78488518-78490566	78489258	78489272	OCT4::SOX2	pos_patterns.pattern_2	6.52e-05	2	149	73	8	68	0.489933	0.0536913	0.456376	231	53	740	0.225586	0.0517578	0.722656
chr1:78488518-78490566	78489247	78489253	ETS	pos_patterns.pattern_9	6.34e-05	3	136	75	7	54	0.551471	0.0514706	0.397059	255	48	721	0.249023	0.046875	0.704102
chr1:78488518-78490566	78489443	78489449	ETS	pos_patterns.pattern_9	2.67e-05	0	146	65	3	78	0.445205	0.0205479	0.534247	315	35	674	0.307617	0.0341797	0.658203
chr1:78488518-78490566	78489171	78489178	NFY	pos_patterns.pattern_4	1.58e-05	5.5	148	128	8	12	0.864865	0.054054	0.0810811	599	22	403	0.584961	0.0214844	0.393555
chr1:78488518-78490566	78489590	78489598	MAX::MYC	pos_patterns.pattern_15	1.02e-05	1	146	52	7	87	0.356164	0.0479452	0.59589	379	57	588	0.370117	0.0556641	0.574219
chr1:78488518-78490566	78489382	78489388	ETS	pos_patterns.pattern_9	6.27e-06	0	143	36	12	95	0.251748	0.0839161	0.664336	253	144	627	0.24707	0.140625	0.612305
chr1:78488518-78490566	78489234	78489240	ETS	pos_patterns.pattern_9	2.97e-06	2	134	76	7	51	0.567164	0.0522388	0.380597	281	45	698	0.274414	0.0439453	0.681641
chr1:78488518-78490566	78489493	78489501	MAX::MYC	pos_patterns.pattern_15	1.95e-06	1	143	39	11	93	0.272727	0.0769231	0.65035	313	38	673	0.305664	0.0371094	0.657227
chr1:78488518-78490566	78489800	78489806	ETS	pos_patterns.pattern_9	1.71e-06	2	151	60	6	85	0.397351	0.0397351	0.562914	356	50	618	0.347656	0.0488281	0.603516
chr1:78488518-78490566	78489545	78489551	ETS	pos_patterns.pattern_9	9.03e-07	0	144	37	2	105	0.256944	0.0138889	0.729167	456	51	517	0.445312	0.0498047	0.504883
chr1:78510937-78512985	78511882	78511888	ETS	pos_patterns.pattern_9	0.00040141	0	124	45	7	72	0.362903	0.0564516	0.580645	403	114	507	0.393555	0.111328	0.495117
chr1:78510937-78512985	78511748	78511755	NFY	pos_patterns.pattern_4	0.00034295	3.5	141	40	9	92	0.283688	0.0638298	0.652482	268	95	661	0.261719	0.0927734	0.645508
chr1:78510937-78512985	78511972	78511982	BANP	pos_patterns.pattern_21	0.00022321	0	156	53	2	101	0.339744	0.0128205	0.647436	460	14	550	0.449219	0.0136719	0.537109
chr1:78510937-78512985	78511830	78511843	CTCF-alt	pos_patterns.pattern_22	0.00018536	0.5	140	45	4	91	0.321429	0.0285714	0.65	395	67	562	0.385742	0.0654297	0.548828
chr1:78510937-78512985	78511870	78511877	NFY	pos_patterns.pattern_4	5.39e-05	4.5	140	58	3	79	0.414286	0.0214286	0.564286	500	29	495	0.488281	0.0283203	0.483398
chr1:78510937-78512985	78511912	78511918	ETS	pos_patterns.pattern_9	3.53e-05	2	133	56	7	70	0.421053	0.0526316	0.526316	370	131	523	0.361328	0.12793	0.510742
chr1:78510937-78512985	78511692	78511702	BANP	pos_patterns.pattern_21	3.09e-05	0	145	62	7	76	0.427586	0.0482759	0.524138	410	23	591	0.400391	0.0224609	0.577148
chr1:78510937-78512985	78512018	78512028	NRF1	pos_patterns.pattern_8	3.07e-05	1	154	65	7	82	0.422078	0.0454546	0.532468	390	45	589	0.380859	0.0439453	0.575195
chr1:78510937-78512985	78512011	78512017	ETS	pos_patterns.pattern_9	2.92e-05	0	154	52	5	97	0.337662	0.0324675	0.62987	393	40	591	0.383789	0.0390625	0.577148
chr1:78510937-78512985	78512102	78512112	BANP	pos_patterns.pattern_21	2.75e-05	0	157	96	3	58	0.611465	0.0191083	0.369427	513	14	497	0.500977	0.0136719	0.485352
chr1:78536624-78538672	78537557	78537565	MAX::MYC	pos_patterns.pattern_15	0.00058446	1	135	19	5	111	0.140741	0.037037	0.822222	151	59	814	0.147461	0.0576172	0.794922
chr1:78536624-78538672	78537655	78537664	KLF	pos_patterns.pattern_1	0.00027028	0.5	121	52	1	68	0.429752	0.00826446	0.561983	583	42	399	0.569336	0.0410156	0.389648
chr1:78536624-78538672	78537685	78537698	CTCF-alt	pos_patterns.pattern_22	7.48e-05	0.5	118	62	1	55	0.525424	0.00847458	0.466102	597	18	409	0.583008	0.0175781	0.399414
chr1:78536624-78538672	78537665	78537675	BANP	pos_patterns.pattern_21	7.01e-05	0	127	72	0	55	0.566929	0	0.433071	656	20	348	0.640625	0.0195312	0.339844
chr1:78536624-78538672	78537825	78537835	BANP	pos_patterns.pattern_21	4.32e-05	0	132	48	4	80	0.363636	0.030303	0.606061	388	42	594	0.378906	0.0410156	0.580078
chr1:78536624-78538672	78538066	78538072	ETS	pos_patterns.pattern_9	2.88e-05	0	132	18	1	113	0.136364	0.00757576	0.856061	271	27	726	0.264648	0.0263672	0.708984
chr1:78536624-78538672	78538118	78538125	SOX2	pos_patterns.pattern_3	1.71e-05	7.5	143	40	1	102	0.27972	0.00699301	0.713287	317	64	522	0.351052	0.0708749	0.578073
chr1:78536624-78538672	78537854	78537864	NRF1	pos_patterns.pattern_8	9.03e-06	2	130	60	2	68	0.461538	0.0153846	0.523077	505	40	479	0.493164	0.0390625	0.467773
chr1:78536624-78538672	78537921	78537929	MAX::MYC	pos_patterns.pattern_15	4.08e-06	1	135	39	4	92	0.288889	0.0296296	0.681481	357	39	628	0.348633	0.0380859	0.613281
chr1:78536624-78538672	78537385	78537391	ETS	pos_patterns.pattern_9	3.38e-06	0	126	26	6	94	0.206349	0.0476191	0.746032	245	86	693	0.239258	0.0839844	0.676758
chr1:78536624-78538672	78537483	78537493	NRF1	pos_patterns.pattern_8	1.03e-06	2	128	43	3	82	0.335938	0.0234375	0.640625	331	27	666	0.323242	0.0263672	0.650391
chr1:78536624-78538672	78537947	78537953	ETS	pos_patterns.pattern_9	1.74e-07	0	133	34	0	99	0.255639	0	0.744361	349	30	645	0.34082	0.0292969	0.629883
chr1:78567055-78569103	78568229	78568236	SOX2	pos_patterns.pattern_3	0.00057588	3.5	132	39	4	89	0.295455	0.030303	0.674242	362	31	631	0.353516	0.0302734	0.616211
chr1:78567055-78569103	78567996	78568005	KLF	pos_patterns.pattern_1	0.00034274	6.5	127	54	4	69	0.425197	0.0314961	0.543307	395	40	589	0.385742	0.0390625	0.575195
chr1:78567055-78569103	78567873	78567880	SOX2	pos_patterns.pattern_3	0.00019809	3.5	136	45	5	86	0.330882	0.0367647	0.632353	376	33	615	0.367188	0.0322266	0.600586
chr1:78567055-78569103	78568015	78568026	ZIC	pos_patterns.pattern_7	6.68e-05	0.5	130	41	3	86	0.315385	0.0230769	0.661538	362	31	631	0.353516	0.0302734	0.616211
chr1:78567055-78569103	78567579	78567590	ZIC	pos_patterns.pattern_7	5.35e-06	0.5	134	41	3	90	0.30597	0.0223881	0.671642	289	128	293	0.407042	0.180282	0.412676
chr1:78567492-78569540	78568229	78568236	SOX2	pos_patterns.pattern_3	0.00044533	3.5	132	39	4	89	0.295455	0.030303	0.674242	311	34	679	0.303711	0.0332031	0.663086
chr1:78567492-78569540	78568015	78568026	ZIC	pos_patterns.pattern_7	1.84e-05	0.5	130	41	3	86	0.315385	0.0230769	0.661538	247	46	418	0.347398	0.0646976	0.587904
chr1:78567492-78569540	78568031	78568042	ZIC	pos_patterns.pattern_7	8.38e-06	0.5	126	38	2	86	0.301587	0.015873	0.68254	333	64	496	0.3729	0.0716685	0.555431
chr1:78567492-78569540	78568700	78568709	KLF	pos_patterns.pattern_1	1.75e-06	3.5	136	24	1	111	0.176471	0.00735294	0.816176	259	24	741	0.25293	0.0234375	0.723633
chr1:78600624-78602672	78601677	78601684	SOX2	pos_patterns.pattern_3	0.00210833	3.5	129	63	0	66	0.488372	0	0.511628	352	12	660	0.34375	0.0117188	0.644531
chr1:78600624-78602672	78601637	78601644	SOX2	pos_patterns.pattern_3	0.00201645	3.5	130	52	2	76	0.4	0.0153846	0.584615	370	19	635	0.361328	0.0185547	0.620117
chr1:78600624-78602672	78601685	78601692	SOX2	pos_patterns.pattern_3	0.00092529	4.5	129	63	0	66	0.488372	0	0.511628	352	12	660	0.34375	0.0117188	0.644531
chr1:78600624-78602672	78602145	78602154	KLF	pos_patterns.pattern_1	0.0002622	3.5	117	74	6	37	0.632479	0.0512821	0.316239	292	66	358	0.407821	0.0921788	0.5
chr1:78600624-78602672	78602139	78602145	ETS	pos_patterns.pattern_9	0.00025344	2	116	67	11	38	0.577586	0.0948276	0.327586	268	140	397	0.332919	0.173913	0.493168
chr1:78600624-78602672	78601856	78601867	TEAD	pos_patterns.pattern_13	4.04e-05	3.5	131	49	2	80	0.374046	0.0152672	0.610687	318	19	687	0.310547	0.0185547	0.670898
chr1:78600624-78602672	78602128	78602137	KLF	pos_patterns.pattern_1	7.37e-06	5.5	124	85	6	33	0.685484	0.0483871	0.266129	402	100	422	0.435065	0.108225	0.45671
chr1:78657591-78659639	78658381	78658390	KLF	pos_patterns.pattern_1	0.00016811	4.5	127	34	6	87	0.267717	0.0472441	0.685039	369	144	511	0.360352	0.140625	0.499023
chr1:78657591-78659639	78658403	78658413	NRF1	pos_patterns.pattern_8	0.00015197	0	132	37	5	90	0.280303	0.0378788	0.681818	452	34	538	0.441406	0.0332031	0.525391
chr1:78657591-78659639	78658363	78658373	NRF1	pos_patterns.pattern_8	8.55e-05	2	128	59	6	63	0.460938	0.046875	0.492188	540	50	434	0.527344	0.0488281	0.423828
chr1:78657591-78659639	78658422	78658431	KLF	pos_patterns.pattern_1	2.94e-05	7.5	137	38	7	92	0.277372	0.0510949	0.671533	405	61	558	0.395508	0.0595703	0.544922
chr1:78657591-78659639	78658469	78658475	ETS	pos_patterns.pattern_9	2.47e-05	6	134	35	0	99	0.261194	0	0.738806	334	36	654	0.326172	0.0351562	0.638672
chr1:78657591-78659639	78658107	78658117	BANP	pos_patterns.pattern_21	2.12e-05	0	129	71	0	58	0.550388	0	0.449612	407	72	279	0.536939	0.0949868	0.368074
chr1:78657591-78659639	78658848	78658854	ETS	pos_patterns.pattern_9	1.66e-05	2	142	39	0	103	0.274648	0	0.725352	264	63	697	0.257812	0.0615234	0.680664
chr1:78657591-78659639	78658861	78658872	TEAD	pos_patterns.pattern_13	9.78e-06	6.5	135	46	1	88	0.340741	0.00740741	0.651852	341	30	653	0.333008	0.0292969	0.637695
chr1:78657591-78659639	78658477	78658487	NRF1	pos_patterns.pattern_8	9.58e-06	2	135	43	2	90	0.318519	0.0148148	0.666667	371	30	623	0.362305	0.0292969	0.608398
chr1:78657591-78659639	78658163	78658172	KLF	pos_patterns.pattern_1	7.22e-06	7.5	121	45	3	73	0.371901	0.0247934	0.603306	406	91	527	0.396484	0.0888672	0.514648
chr1:78657591-78659639	78658998	78659012	CTCF	pos_patterns.pattern_0	6.14e-06	4	151	51	3	97	0.337748	0.0198676	0.642384	363	39	622	0.354492	0.0380859	0.607422
chr1:78657591-78659639	78658794	78658803	ESRRB	pos_patterns.pattern_6	3.9e-06	1.5	150	44	2	104	0.293333	0.0133333	0.693333	361	30	633	0.352539	0.0292969	0.618164
chr1:78657591-78659639	78658293	78658303	BANP	pos_patterns.pattern_21	3.85e-06	0	128	61	1	66	0.476562	0.0078125	0.515625	400	55	569	0.390625	0.0537109	0.555664
chr1:78657591-78659639	78658330	78658340	BANP	pos_patterns.pattern_21	2.65e-06	0	126	69	1	56	0.547619	0.00793651	0.444444	536	32	456	0.523438	0.03125	0.445312
chr1:78657591-78659639	78658175	78658185	NRF1	pos_patterns.pattern_8	2.42e-06	2	128	54	2	72	0.421875	0.015625	0.5625	462	33	529	0.451172	0.0322266	0.516602
chr1:78657591-78659639	78658349	78658359	BANP	pos_patterns.pattern_21	1.06e-06	0	125	66	4	55	0.528	0.032	0.44	526	51	447	0.513672	0.0498047	0.436523
chr1:78657591-78659639	78658529	78658537	ATF	pos_patterns.pattern_17	2.32e-07	1	136	64	1	71	0.470588	0.00735294	0.522059	451	11	562	0.44043	0.0107422	0.548828
chr1:78723638-78725686	78724642	78724656	CTCF	pos_patterns.pattern_0	0.00554825	4	122	49	56	17	0.401639	0.459016	0.139344	543	368	113	0.530273	0.359375	0.110352
chr1:78723638-78725686	78724590	78724600	NRF1	pos_patterns.pattern_8	0.00198007	2	135	74	36	25	0.548148	0.266667	0.185185	657	203	164	0.641602	0.198242	0.160156
chr1:78723638-78725686	78724674	78724684	NRF1	pos_patterns.pattern_8	0.0001027	2	143	129	2	12	0.902098	0.013986	0.0839161	972	10	42	0.949219	0.00976563	0.0410156
chr1:78723638-78725686	78724621	78724628	SOX2	pos_patterns.pattern_3	5.01e-05	5.5	128	90	19	19	0.703125	0.148438	0.148438	690	204	130	0.673828	0.199219	0.126953
chr1:78723638-78725686	78724693	78724699	ETS	pos_patterns.pattern_9	1.63e-05	2	132	106	10	16	0.80303	0.0757576	0.121212	859	100	65	0.838867	0.0976562	0.0634766
chr1:78723638-78725686	78724165	78724171	ETS	pos_patterns.pattern_9	1.53e-05	0	153	26	8	119	0.169935	0.0522876	0.777778	329	36	467	0.395433	0.0432692	0.561298
chr1:78723638-78725686	78724335	78724341	ETS	pos_patterns.pattern_9	1.33e-06	0	141	24	2	115	0.170213	0.0141844	0.815603	299	40	685	0.291992	0.0390625	0.668945
chr1:78723638-78725686	78724392	78724398	ETS	pos_patterns.pattern_9	7.14e-07	0	130	21	15	94	0.161538	0.115385	0.723077	375	129	520	0.366211	0.125977	0.507812
chr1:79439110-79441158	79440086	79440094	ATF	pos_patterns.pattern_17	0.00204439	1	145	114	11	20	0.786207	0.0758621	0.137931	780	149	95	0.761719	0.145508	0.0927734
chr1:79439110-79441158	79440073	79440083	NRF1	pos_patterns.pattern_8	0.00088009	2	146	127	1	18	0.869863	0.00684932	0.123288	908	41	75	0.886719	0.0400391	0.0732422
chr1:79439110-79441158	79440115	79440125	NRF1	pos_patterns.pattern_8	0.00083175	2	143	127	0	16	0.888112	0	0.111888	869	17	138	0.848633	0.0166016	0.134766
chr1:79439110-79441158	79440057	79440067	NRF1	pos_patterns.pattern_8	0.00053143	2	155	137	0	18	0.883871	0	0.116129	934	19	71	0.912109	0.0185547	0.0693359
chr1:79439110-79441158	79440031	79440037	ETS	pos_patterns.pattern_9	0.00038518	2	124	72	31	21	0.580645	0.25	0.169355	621	331	72	0.606445	0.323242	0.0703125
chr1:79439110-79441158	79440189	79440202	CTCF-alt	pos_patterns.pattern_22	0.00021222	3.5	158	46	7	105	0.291139	0.0443038	0.664557	274	27	723	0.267578	0.0263672	0.706055
chr1:79439110-79441158	79440094	79440100	ETS	pos_patterns.pattern_9	0.00016897	1	152	130	5	17	0.855263	0.0328947	0.111842	877	46	101	0.856445	0.0449219	0.0986328
chr1:79439110-79441158	79440138	79440144	ETS	pos_patterns.pattern_9	0.0001118	0	144	69	9	66	0.479167	0.0625	0.458333	437	71	516	0.426758	0.0693359	0.503906
chr1:79439110-79441158	79439998	79440004	ETS	pos_patterns.pattern_9	9.25e-05	0	147	126	0	21	0.857143	0	0.142857	936	18	70	0.914062	0.0175781	0.0683594
chr1:79439110-79441158	79440018	79440024	ETS	pos_patterns.pattern_9	2.31e-05	0	135	106	8	21	0.785185	0.0592593	0.155556	812	138	74	0.792969	0.134766	0.0722656
chr1:79439110-79441158	79439975	79439984	KLF	pos_patterns.pattern_1	9.8e-07	0.5	145	109	1	35	0.751724	0.00689655	0.241379	882	12	130	0.861328	0.0117188	0.126953
chr1:79453454-79455502	79454282	79454296	OCT4::SOX2	pos_patterns.pattern_2	0.00934802	2	150	32	8	110	0.213333	0.0533333	0.733333	175	74	775	0.170898	0.0722656	0.756836
chr1:79453454-79455502	79454432	79454446	CTCF	pos_patterns.pattern_0	0.0022677	3	149	38	9	102	0.255034	0.0604027	0.684564	293	170	561	0.286133	0.166016	0.547852
chr1:79453454-79455502	79454389	79454398	KLF	pos_patterns.pattern_1	0.00078638	3.5	150	45	10	95	0.3	0.0666667	0.633333	351	98	575	0.342773	0.0957031	0.561523
chr1:79453454-79455502	79454550	79454558	MAX::MYC	pos_patterns.pattern_15	0.00033301	1	139	53	10	76	0.381295	0.0719425	0.546763	410	59	555	0.400391	0.0576172	0.541992
chr1:79453454-79455502	79454790	79454803	RFX-alt	pos_patterns.pattern_18	0.0002935	2.5	139	35	6	98	0.251799	0.0431655	0.705036	237	49	738	0.231445	0.0478516	0.720703
chr1:79453454-79455502	79454307	79454319	TFAP2C	pos_patterns.pattern_14	0.00023678	3	153	41	7	105	0.267974	0.0457516	0.686275	295	38	691	0.288086	0.0371094	0.674805
chr1:79453454-79455502	79454806	79454817	TEAD	pos_patterns.pattern_13	0.00014516	5.5	149	42	8	99	0.281879	0.0536913	0.66443	248	53	723	0.242188	0.0517578	0.706055
chr1:79453454-79455502	79454839	79454848	KLF	pos_patterns.pattern_1	0.00010984	2.5	141	31	0	110	0.219858	0	0.780142	269	16	739	0.262695	0.015625	0.72168
chr1:79453454-79455502	79454457	79454466	KLF	pos_patterns.pattern_1	7.52e-05	1.5	150	42	2	106	0.28	0.0133333	0.706667	415	42	567	0.405273	0.0410156	0.553711
chr1:79453454-79455502	79454754	79454763	KLF	pos_patterns.pattern_1	4.42e-06	6.5	130	44	6	80	0.338462	0.0461539	0.615385	349	54	621	0.34082	0.0527344	0.606445
chr1:79580485-79582533	79581317	79581324	SOX2	pos_patterns.pattern_3	0.00074271	3.5	122	48	3	71	0.393443	0.0245902	0.581967	428	54	542	0.417969	0.0527344	0.529297
chr1:79580485-79582533	79581583	79581591	ATF	pos_patterns.pattern_17	0.00055705	1	121	55	7	59	0.454545	0.0578512	0.487603	443	112	469	0.432617	0.109375	0.458008
chr1:79580485-79582533	79581541	79581547	ETS	pos_patterns.pattern_9	0.0002799	0	113	59	6	48	0.522124	0.0530974	0.424779	453	77	494	0.442383	0.0751953	0.482422
chr1:79580485-79582533	79581221	79581232	TEAD	pos_patterns.pattern_13	0.00019747	5.5	127	50	4	73	0.393701	0.0314961	0.574803	475	25	524	0.463867	0.0244141	0.511719
chr1:79580485-79582533	79581611	79581617	ETS	pos_patterns.pattern_9	0.00015691	2	128	69	2	57	0.539062	0.015625	0.445312	573	27	424	0.55957	0.0263672	0.414062
chr1:79580485-79582533	79581559	79581568	KLF	pos_patterns.pattern_1	0.00012572	6.5	115	67	1	47	0.582609	0.00869565	0.408696	588	27	409	0.574219	0.0263672	0.399414
chr1:79580485-79582533	79581211	79581217	ETS	pos_patterns.pattern_9	7.98e-05	0	126	32	9	85	0.253968	0.0714286	0.674603	348	65	611	0.339844	0.0634766	0.59668
chr1:79580485-79582533	79581254	79581261	SOX2	pos_patterns.pattern_3	6.63e-05	2.5	131	43	6	82	0.328244	0.0458015	0.625954	414	50	560	0.404297	0.0488281	0.546875
chr1:79580485-79582533	79581526	79581533	SOX2	pos_patterns.pattern_3	3.71e-05	4.5	127	64	10	53	0.503937	0.0787402	0.417323	433	54	537	0.422852	0.0527344	0.524414
chr1:79580485-79582533	79581236	79581242	ETS	pos_patterns.pattern_9	2.51e-05	2	126	48	6	72	0.380952	0.0476191	0.571429	453	44	527	0.442383	0.0429688	0.514648
chr1:79580485-79582533	79581695	79581704	KLF	pos_patterns.pattern_1	1.68e-05	5.5	124	26	1	97	0.209677	0.00806452	0.782258	293	22	709	0.286133	0.0214844	0.692383
chr1:79580485-79582533	79581932	79581938	ETS	pos_patterns.pattern_9	5.94e-06	2	116	30	9	77	0.258621	0.0775862	0.663793	326	86	612	0.318359	0.0839844	0.597656
chr1:79580485-79582533	79581149	79581155	ETS	pos_patterns.pattern_9	4.62e-06	2	110	35	8	67	0.318182	0.0727273	0.609091	378	99	547	0.369141	0.0966797	0.53418
chr1:79670578-79672626	79672024	79672033	KLF	pos_patterns.pattern_1	0.00074948	3.5	108	68	2	38	0.62963	0.0185185	0.351852	663	41	320	0.647461	0.0400391	0.3125
chr1:79670578-79672626	79671991	79672000	KLF	pos_patterns.pattern_1	0.00059985	4.5	109	71	3	35	0.651376	0.0275229	0.321101	712	29	283	0.695312	0.0283203	0.276367
chr1:79670578-79672626	79671963	79671970	SOX2	pos_patterns.pattern_3	0.00012457	2.5	110	51	13	46	0.463636	0.118182	0.418182	591	112	321	0.577148	0.109375	0.313477
chr1:79670578-79672626	79671799	79671809	BANP	pos_patterns.pattern_21	8.28e-05	0	114	57	1	56	0.5	0.00877193	0.491228	498	21	505	0.486328	0.0205078	0.493164
chr1:79670578-79672626	79671742	79671752	BANP	pos_patterns.pattern_21	7.91e-05	0	107	52	2	53	0.485981	0.0186916	0.495327	600	18	406	0.585938	0.0175781	0.396484
chr1:79670578-79672626	79671916	79671925	KLF	pos_patterns.pattern_1	3.09e-05	1.5	109	52	3	54	0.477064	0.0275229	0.495413	538	34	452	0.525391	0.0332031	0.441406
chr1:79670578-79672626	79671688	79671694	ETS	pos_patterns.pattern_9	2.26e-05	2	114	24	8	82	0.210526	0.0701754	0.719298	253	66	705	0.24707	0.0644531	0.688477
chr1:79670578-79672626	79671761	79671771	BANP	pos_patterns.pattern_21	1.66e-05	0	108	53	3	52	0.490741	0.0277778	0.481481	584	37	403	0.570312	0.0361328	0.393555
chr1:79670578-79672626	79671697	79671703	ETS	pos_patterns.pattern_9	1.2e-05	2	106	24	7	75	0.226415	0.0660377	0.707547	332	37	655	0.324219	0.0361328	0.639648
chr1:79670578-79672626	79671155	79671164	KLF	pos_patterns.pattern_1	9.95e-06	0.5	124	24	3	97	0.193548	0.0241936	0.782258	260	9	755	0.253906	0.00878906	0.737305
chr1:79670578-79672626	79671856	79671862	ETS	pos_patterns.pattern_9	2.14e-06	2	116	18	9	89	0.155172	0.0775862	0.767241	238	76	710	0.232422	0.0742188	0.693359
chr1:79670578-79672626	79671571	79671581	BANP	pos_patterns.pattern_21	1.22e-06	0	108	50	3	55	0.462963	0.0277778	0.509259	502	27	495	0.490234	0.0263672	0.483398
chr1:79671291-79673339	79672187	79672196	KLF	pos_patterns.pattern_1	0.00125003	0.5	106	58	3	45	0.54717	0.0283019	0.424528	643	72	309	0.62793	0.0703125	0.301758
chr1:79671291-79673339	79672024	79672033	KLF	pos_patterns.pattern_1	0.00095834	3.5	108	68	2	38	0.62963	0.0185185	0.351852	659	35	330	0.643555	0.0341797	0.322266
chr1:79671291-79673339	79671991	79672000	KLF	pos_patterns.pattern_1	0.00073933	4.5	109	71	3	35	0.651376	0.0275229	0.321101	701	30	293	0.68457	0.0292969	0.286133
chr1:79671291-79673339	79672209	79672218	KLF	pos_patterns.pattern_1	0.00045692	3.5	102	51	7	44	0.5	0.0686275	0.431373	695	83	246	0.678711	0.0810547	0.240234
chr1:79671291-79673339	79671967	79671976	ESRRB	pos_patterns.pattern_6	0.00017802	2.5	110	51	13	46	0.463636	0.118182	0.418182	623	101	300	0.608398	0.0986328	0.292969
chr1:79671291-79673339	79671911	79671923	TFAP2C	pos_patterns.pattern_14	2.73e-05	2	100	40	3	57	0.4	0.03	0.57	519	53	452	0.506836	0.0517578	0.441406
chr1:79671291-79673339	79672256	79672266	BANP	pos_patterns.pattern_21	2.69e-05	0	101	59	2	40	0.584158	0.019802	0.39604	754	44	226	0.736328	0.0429688	0.220703
chr1:79671291-79673339	79672093	79672103	BANP	pos_patterns.pattern_21	1.71e-05	0	107	42	7	58	0.392523	0.0654206	0.542056	550	66	408	0.537109	0.0644531	0.398438
chr1:79671291-79673339	79671932	79671942	BANP	pos_patterns.pattern_21	1.34e-05	0	110	62	3	45	0.563636	0.0272727	0.409091	660	33	331	0.644531	0.0322266	0.323242
chr1:79671291-79673339	79671799	79671809	BANP	pos_patterns.pattern_21	6.94e-06	0	114	57	1	56	0.5	0.00877193	0.491228	374	43	372	0.474018	0.0544994	0.471483
chr1:79760464-79762512	79761007	79761016	KLF	pos_patterns.pattern_1	0.00076201	3.5	123	43	3	77	0.349594	0.0243902	0.626016	176	0	582	0.23219	0	0.76781
chr1:79760464-79762512	79761806	79761816	BANP	pos_patterns.pattern_21	0.00045694	0	133	112	3	18	0.842105	0.0225564	0.135338	682	43	299	0.666016	0.0419922	0.291992
chr1:79760464-79762512	79761022	79761028	ETS	pos_patterns.pattern_9	0.00041143	2	117	25	5	87	0.213675	0.042735	0.74359	188	12	703	0.208195	0.013289	0.778516
chr1:79760464-79762512	79761746	79761755	KLF	pos_patterns.pattern_1	0.00028295	1.5	126	92	2	32	0.730159	0.015873	0.253968	607	47	370	0.592773	0.0458984	0.361328
chr1:79760464-79762512	79761956	79761962	ETS	pos_patterns.pattern_9	0.0002784	2	141	14	5	122	0.0992908	0.035461	0.865248	184	75	721	0.187755	0.0765306	0.735714
chr1:79760464-79762512	79761346	79761356	BANP	pos_patterns.pattern_21	6.3e-05	0	127	71	2	54	0.559055	0.015748	0.425197	518	13	493	0.505859	0.0126953	0.481445
chr1:79760464-79762512	79761800	79761806	ETS	pos_patterns.pattern_9	4.08e-05	2	124	103	4	17	0.830645	0.0322581	0.137097	694	56	274	0.677734	0.0546875	0.267578
chr1:79760464-79762512	79761288	79761294	ETS	pos_patterns.pattern_9	3.98e-05	0	122	38	8	76	0.311475	0.0655738	0.622951	190	71	763	0.185547	0.0693359	0.745117
chr1:79760464-79762512	79761540	79761550	BANP	pos_patterns.pattern_21	3.12e-05	0	124	58	1	65	0.467742	0.00806452	0.524194	449	22	553	0.438477	0.0214844	0.540039
chr1:79760464-79762512	79761705	79761715	BANP	pos_patterns.pattern_21	2.89e-05	0	133	80	0	53	0.601504	0	0.398496	386	37	601	0.376953	0.0361328	0.586914
chr1:79760464-79762512	79761818	79761824	ETS	pos_patterns.pattern_9	2.56e-05	0	132	108	2	22	0.818182	0.0151515	0.166667	638	47	339	0.623047	0.0458984	0.331055
chr1:79760464-79762512	79761484	79761494	BANP	pos_patterns.pattern_21	2.38e-05	0	120	37	2	81	0.308333	0.0166667	0.675	227	51	746	0.22168	0.0498047	0.728516
chr1:79760464-79762512	79761266	79761276	NRF1	pos_patterns.pattern_8	2.31e-05	2	124	43	4	77	0.346774	0.0322581	0.620968	242	15	767	0.236328	0.0146484	0.749023
chr1:79760464-79762512	79761779	79761789	BANP	pos_patterns.pattern_21	1.48e-05	0	131	114	1	16	0.870229	0.00763359	0.122137	750	32	242	0.732422	0.03125	0.236328
chr1:79760464-79762512	79761828	79761834	ETS	pos_patterns.pattern_9	9.2e-06	0	140	101	10	29	0.721429	0.0714286	0.207143	518	88	418	0.505859	0.0859375	0.408203
chr1:79760464-79762512	79761607	79761617	BANP	pos_patterns.pattern_21	8.55e-06	0	129	38	0	91	0.294574	0	0.705426	429	18	577	0.418945	0.0175781	0.563477
chr1:79760464-79762512	79761661	79761667	ETS	pos_patterns.pattern_9	6.33e-06	1	133	58	4	71	0.43609	0.0300752	0.533835	266	36	722	0.259766	0.0351562	0.705078
chr1:79760464-79762512	79761303	79761313	NRF1	pos_patterns.pattern_8	3.31e-06	2	127	56	0	71	0.440945	0	0.559055	361	15	648	0.352539	0.0146484	0.632812
chr1:79760464-79762512	79761872	79761878	ETS	pos_patterns.pattern_9	1.2e-06	2	132	42	1	89	0.318182	0.00757576	0.674242	198	31	795	0.193359	0.0302734	0.776367
chr1:79760464-79762512	79761451	79761457	ETS	pos_patterns.pattern_9	7.24e-07	0	128	30	5	93	0.234375	0.0390625	0.726562	194	59	771	0.189453	0.0576172	0.75293
chr1:79760951-79762999	79762038	79762045	SOX2	pos_patterns.pattern_3	0.0018648	3.5	128	72	2	54	0.5625	0.015625	0.421875	619	47	358	0.604492	0.0458984	0.349609
chr1:79760951-79762999	79761956	79761962	ETS	pos_patterns.pattern_9	0.00104664	2	141	14	5	122	0.0992908	0.035461	0.865248	206	60	758	0.201172	0.0585938	0.740234
chr1:79760951-79762999	79761806	79761816	BANP	pos_patterns.pattern_21	0.00039378	0	133	112	3	18	0.842105	0.0225564	0.135338	680	70	274	0.664062	0.0683594	0.267578
chr1:79760951-79762999	79761746	79761755	KLF	pos_patterns.pattern_1	0.00027784	1.5	126	92	2	32	0.730159	0.015873	0.253968	646	36	342	0.630859	0.0351562	0.333984
chr1:79760951-79762999	79761818	79761824	ETS	pos_patterns.pattern_9	3.16e-05	0	132	108	2	22	0.818182	0.0151515	0.166667	660	51	313	0.644531	0.0498047	0.305664
chr1:79760951-79762999	79761800	79761806	ETS	pos_patterns.pattern_9	2.39e-05	2	124	103	4	17	0.830645	0.0322581	0.137097	672	98	254	0.65625	0.0957031	0.248047
chr1:79760951-79762999	79761705	79761715	BANP	pos_patterns.pattern_21	2.38e-05	0	133	80	0	53	0.601504	0	0.398496	399	39	586	0.389648	0.0380859	0.572266
chr1:79760951-79762999	79761779	79761789	BANP	pos_patterns.pattern_21	2.02e-05	0	131	114	1	16	0.870229	0.00763359	0.122137	747	45	232	0.729492	0.0439453	0.226562
chr1:79760951-79762999	79761828	79761834	ETS	pos_patterns.pattern_9	1.28e-05	0	140	101	10	29	0.721429	0.0714286	0.207143	537	113	374	0.524414	0.110352	0.365234
chr1:79760951-79762999	79761872	79761878	ETS	pos_patterns.pattern_9	1.15e-05	2	132	42	1	89	0.318182	0.00757576	0.674242	203	33	788	0.198242	0.0322266	0.769531
chr1:79760951-79762999	79762308	79762317	KLF	pos_patterns.pattern_1	8.42e-06	0.5	136	31	5	100	0.227941	0.0367647	0.735294	361	20	643	0.352539	0.0195312	0.62793
chr1:79760951-79762999	79761846	79761852	ETS	pos_patterns.pattern_9	7.81e-06	0	113	75	1	37	0.663717	0.00884956	0.327434	581	12	431	0.567383	0.0117188	0.420898
chr1:79760951-79762999	79761661	79761671	NRF1	pos_patterns.pattern_8	7.03e-06	1	133	58	4	71	0.43609	0.0300752	0.533835	271	29	724	0.264648	0.0283203	0.707031
chr1:79760951-79762999	79761687	79761696	KLF	pos_patterns.pattern_1	3.95e-06	0.5	133	75	0	58	0.56391	0	0.43609	358	28	638	0.349609	0.0273438	0.623047
chr1:79761179-79763227	79762038	79762045	SOX2	pos_patterns.pattern_3	0.00217757	3.5	128	72	2	54	0.5625	0.015625	0.421875	583	42	399	0.569336	0.0410156	0.389648
chr1:79761179-79763227	79761956	79761962	ETS	pos_patterns.pattern_9	0.00083148	2	141	14	5	122	0.0992908	0.035461	0.865248	188	73	763	0.183594	0.0712891	0.745117
chr1:79761179-79763227	79761806	79761816	BANP	pos_patterns.pattern_21	0.00043817	0	133	112	3	18	0.842105	0.0225564	0.135338	671	62	291	0.655273	0.0605469	0.28418
chr1:79761179-79763227	79762308	79762317	KLF	pos_patterns.pattern_1	0.00020418	0.5	136	31	5	100	0.227941	0.0367647	0.735294	384	14	626	0.375	0.0136719	0.611328
chr1:79761179-79763227	79761746	79761755	KLF	pos_patterns.pattern_1	0.00014329	1.5	126	92	2	32	0.730159	0.015873	0.253968	570	119	335	0.556641	0.116211	0.327148
chr1:79761179-79763227	79761818	79761824	ETS	pos_patterns.pattern_9	1e-05	0	132	108	2	22	0.818182	0.0151515	0.166667	638	64	322	0.623047	0.0625	0.314453
chr1:79761179-79763227	79761800	79761806	ETS	pos_patterns.pattern_9	9.18e-06	2	124	103	4	17	0.830645	0.0322581	0.137097	670	79	275	0.654297	0.0771484	0.268555
chr1:79761179-79763227	79761872	79761878	ETS	pos_patterns.pattern_9	8.11e-06	2	132	42	1	89	0.318182	0.00757576	0.674242	215	39	770	0.209961	0.0380859	0.751953
chr1:79761179-79763227	79761705	79761715	BANP	pos_patterns.pattern_21	5.7e-06	0	133	80	0	53	0.601504	0	0.398496	363	139	272	0.468992	0.179587	0.351421
chr1:79774960-79777008	79776177	79776184	NFY	pos_patterns.pattern_4	0.00595369	3.5	148	43	7	98	0.290541	0.0472973	0.662162	644	75	305	0.628906	0.0732422	0.297852
chr1:79774960-79777008	79775982	79775992	NRF1	pos_patterns.pattern_8	0.00185001	0	121	41	56	24	0.338843	0.46281	0.198347	440	366	218	0.429688	0.357422	0.212891
chr1:79774960-79777008	79776104	79776110	ETS	pos_patterns.pattern_9	0.00099752	0	149	125	5	19	0.838926	0.033557	0.127517	661	46	317	0.645508	0.0449219	0.30957
chr1:79774960-79777008	79776060	79776066	ETS	pos_patterns.pattern_9	0.00043485	0	140	62	55	23	0.442857	0.392857	0.164286	601	132	291	0.586914	0.128906	0.28418
chr1:79774960-79777008	79776147	79776153	ETS	pos_patterns.pattern_9	0.00019196	0	141	75	15	51	0.531915	0.106383	0.361702	563	128	333	0.549805	0.125	0.325195
chr1:79774960-79777008	79776269	79776279	NRF1	pos_patterns.pattern_8	0.00012039	2	145	47	3	95	0.324138	0.0206897	0.655172	589	37	398	0.575195	0.0361328	0.388672
chr1:79774960-79777008	79776246	79776252	ETS	pos_patterns.pattern_9	0.00011434	0	153	24	2	127	0.156863	0.0130719	0.830065	603	48	373	0.588867	0.046875	0.364258
chr1:79774960-79777008	79776091	79776097	ETS	pos_patterns.pattern_9	7.84e-05	1	132	64	47	21	0.484848	0.356061	0.159091	672	57	295	0.65625	0.0556641	0.288086
chr1:79774960-79777008	79776208	79776214	ETS	pos_patterns.pattern_9	4.11e-05	0	158	25	3	130	0.158228	0.0189873	0.822785	533	113	378	0.520508	0.110352	0.369141
chr1:79774960-79777008	79776068	79776078	BANP	pos_patterns.pattern_21	3.66e-05	0	144	68	53	23	0.472222	0.368056	0.159722	690	57	277	0.673828	0.0556641	0.270508
chr1:79781449-79783497	79782637	79782651	CTCF	pos_patterns.pattern_0	0.00588671	7	141	7	42	92	0.0496454	0.297872	0.652482	51	562	411	0.0498047	0.548828	0.401367
chr1:79781449-79783497	79782035	79782047	TFAP2C	pos_patterns.pattern_14	3.21e-05	1	152	50	6	96	0.328947	0.0394737	0.631579	422	54	548	0.412109	0.0527344	0.535156
chr1:79781449-79783497	79782245	79782254	KLF	pos_patterns.pattern_1	1.79e-05	5.5	145	25	11	109	0.172414	0.0758621	0.751724	325	77	622	0.317383	0.0751953	0.607422
chr1:79781449-79783497	79782601	79782609	ATF	pos_patterns.pattern_17	1.37e-05	1	157	64	5	88	0.407643	0.0318471	0.56051	586	26	412	0.572266	0.0253906	0.402344
chr1:79781449-79783497	79782117	79782126	KLF	pos_patterns.pattern_1	9.75e-06	3.5	159	29	1	129	0.18239	0.00628931	0.811321	179	31	814	0.174805	0.0302734	0.794922
chr1:79781449-79783497	79782152	79782159	SOX2	pos_patterns.pattern_3	2.11e-06	2.5	161	26	2	133	0.161491	0.0124224	0.826087	178	55	791	0.173828	0.0537109	0.772461
chr1:79781772-79783820	79782637	79782651	CTCF	pos_patterns.pattern_0	0.00461705	7	141	7	42	92	0.0496454	0.297872	0.652482	38	563	423	0.0371094	0.549805	0.413086
chr1:79781772-79783820	79783111	79783117	ETS	pos_patterns.pattern_9	2.2e-05	0	157	17	2	138	0.10828	0.0127388	0.878981	205	18	801	0.200195	0.0175781	0.782227
chr1:79781772-79783820	79783221	79783227	ETS	pos_patterns.pattern_9	1.66e-05	2	161	18	2	141	0.111801	0.0124224	0.875776	145	13	866	0.141602	0.0126953	0.845703
chr1:79781772-79783820	79782603	79782616	CTCF-alt	pos_patterns.pattern_22	3.99e-06	5.5	157	64	5	88	0.407643	0.0318471	0.56051	591	24	409	0.577148	0.0234375	0.399414
chr1:79856783-79858831	79858211	79858221	BANP	pos_patterns.pattern_21	1.3e-05	0	145	74	0	71	0.510345	0	0.489655	442	20	562	0.431641	0.0195312	0.548828
chr1:79856783-79858831	79858298	79858307	KLF	pos_patterns.pattern_1	9.47e-06	4.5	148	50	4	94	0.337838	0.027027	0.635135	236	214	396	0.27896	0.252955	0.468085
chr1:79857391-79859439	79858697	79858715	KLF-double	pos_patterns.pattern_20	0.00021317	1	138	81	2	55	0.586957	0.0144928	0.398551	783	77	164	0.764648	0.0751953	0.160156
chr1:79857391-79859439	79858647	79858659	CTCF-alt2	pos_patterns.pattern_19	0.00012077	1	144	94	4	46	0.652778	0.0277778	0.319444	745	129	150	0.727539	0.125977	0.146484
chr1:79857391-79859439	79858716	79858725	KLF	pos_patterns.pattern_1	0.00011926	0.5	143	83	2	58	0.58042	0.013986	0.405594	809	34	181	0.790039	0.0332031	0.176758
chr1:79857391-79859439	79858826	79858836	BANP	pos_patterns.pattern_21	0.00010715	0	156	66	2	88	0.423077	0.0128205	0.564103	316	69	639	0.308594	0.0673828	0.624023
chr1:79857391-79859439	79858678	79858691	CTCF-alt	pos_patterns.pattern_22	4.85e-05	3.5	130	81	2	47	0.623077	0.0153846	0.361538	820	54	150	0.800781	0.0527344	0.146484
chr1:79857391-79859439	79858421	79858430	KLF	pos_patterns.pattern_1	3.03e-05	0.5	138	76	3	59	0.550725	0.0217391	0.427536	492	46	486	0.480469	0.0449219	0.474609
chr1:79857391-79859439	79858638	79858644	ETS	pos_patterns.pattern_9	2.48e-05	1	139	86	4	49	0.618705	0.028777	0.352518	693	178	153	0.676758	0.173828	0.149414
chr1:79857391-79859439	79858369	79858379	BANP	pos_patterns.pattern_21	2.07e-05	0	144	74	4	66	0.513889	0.0277778	0.458333	589	31	404	0.575195	0.0302734	0.394531
chr1:79857391-79859439	79858597	79858607	BANP	pos_patterns.pattern_21	1.95e-05	0	139	86	3	50	0.618705	0.0215827	0.359712	834	32	158	0.814453	0.03125	0.154297
chr1:79857391-79859439	79858563	79858573	BANP	pos_patterns.pattern_21	1.36e-05	0	147	67	2	78	0.455782	0.0136054	0.530612	703	32	289	0.686523	0.03125	0.282227
chr1:79857391-79859439	79858298	79858307	KLF	pos_patterns.pattern_1	9.66e-06	4.5	148	50	4	94	0.337838	0.027027	0.635135	251	72	701	0.245117	0.0703125	0.68457
chr1:79857391-79859439	79858529	79858539	NRF1	pos_patterns.pattern_8	9.03e-06	2	146	54	2	90	0.369863	0.0136986	0.616438	466	66	492	0.455078	0.0644531	0.480469
chr1:79857391-79859439	79858608	79858618	BANP	pos_patterns.pattern_21	6.36e-06	0	142	88	1	53	0.619718	0.00704225	0.373239	830	41	153	0.810547	0.0400391	0.149414
chr1:79857391-79859439	79858322	79858328	ETS	pos_patterns.pattern_9	4.43e-06	0	135	54	2	79	0.4	0.0148148	0.585185	337	73	614	0.329102	0.0712891	0.599609
chr1:79857391-79859439	79858727	79858737	NRF1	pos_patterns.pattern_8	4.04e-06	1	147	83	3	61	0.564626	0.0204082	0.414966	799	32	193	0.780273	0.03125	0.188477
chr1:79857391-79859439	79858211	79858221	BANP	pos_patterns.pattern_21	3.36e-06	0	145	74	0	71	0.510345	0	0.489655	460	34	530	0.449219	0.0332031	0.517578
chr1:79857391-79859439	79858332	79858338	ETS	pos_patterns.pattern_9	3.04e-06	0	140	55	5	80	0.392857	0.0357143	0.571429	395	60	569	0.385742	0.0585938	0.555664
chr1:79857391-79859439	79858407	79858413	ETS	pos_patterns.pattern_9	2.72e-06	2	138	74	1	63	0.536232	0.00724638	0.456522	567	41	416	0.553711	0.0400391	0.40625
chr1:79857391-79859439	79858768	79858778	BANP	pos_patterns.pattern_21	2.63e-06	0	149	67	5	77	0.449664	0.033557	0.516779	635	50	339	0.620117	0.0488281	0.331055
chr1:79857391-79859439	79858750	79858756	ETS	pos_patterns.pattern_9	1.42e-06	1	139	70	6	63	0.503597	0.0431655	0.453237	760	36	228	0.742188	0.0351562	0.222656
chr1:79857391-79859439	79858510	79858520	NRF1	pos_patterns.pattern_8	1.4e-06	2	147	56	1	90	0.380952	0.00680272	0.612245	343	60	621	0.334961	0.0585938	0.606445
chr1:79857866-79859914	79858711	79858720	KLF	pos_patterns.pattern_1	0.00027445	0.5	140	84	1	55	0.6	0.00714286	0.392857	850	41	133	0.830078	0.0400391	0.129883
chr1:79857866-79859914	79858826	79858836	BANP	pos_patterns.pattern_21	0.00024595	0	156	66	2	88	0.423077	0.0128205	0.564103	344	46	634	0.335938	0.0449219	0.619141
chr1:79857866-79859914	79858817	79858826	KLF	pos_patterns.pattern_1	0.00015033	0.5	151	61	2	88	0.403974	0.013245	0.582781	373	48	603	0.364258	0.046875	0.588867
chr1:79857866-79859914	79858675	79858684	KLF	pos_patterns.pattern_1	0.00014782	0.5	134	84	2	48	0.626866	0.0149254	0.358209	837	55	132	0.817383	0.0537109	0.128906
chr1:79857866-79859914	79858736	79858743	SOX2	pos_patterns.pattern_3	8.14e-05	3.5	141	77	5	59	0.546099	0.035461	0.41844	832	28	164	0.8125	0.0273438	0.160156
chr1:79857866-79859914	79858421	79858430	KLF	pos_patterns.pattern_1	3.7e-05	0.5	138	76	3	59	0.550725	0.0217391	0.427536	521	95	408	0.508789	0.0927734	0.398438
chr1:79857866-79859914	79858927	79858933	ETS	pos_patterns.pattern_9	1.58e-05	2	148	69	14	65	0.466216	0.0945946	0.439189	449	117	458	0.438477	0.114258	0.447266
chr1:79857866-79859914	79858874	79858887	CTCF-alt	pos_patterns.pattern_22	1.28e-05	1.5	153	84	4	65	0.54902	0.0261438	0.424837	364	72	588	0.355469	0.0703125	0.574219
chr1:79857866-79859914	79858645	79858655	BANP	pos_patterns.pattern_21	7.96e-06	0	148	98	4	46	0.662162	0.027027	0.310811	748	151	125	0.730469	0.147461	0.12207
chr1:79857866-79859914	79858804	79858814	NRF1	pos_patterns.pattern_8	5.95e-06	2	154	68	2	84	0.441558	0.012987	0.545455	459	38	527	0.448242	0.0371094	0.514648
chr1:79857866-79859914	79858757	79858765	ATF	pos_patterns.pattern_17	4.4e-06	1	146	60	10	76	0.410959	0.0684932	0.520548	640	105	279	0.625	0.102539	0.272461
chr1:79857866-79859914	79858748	79858754	ETS	pos_patterns.pattern_9	4.3e-06	0	140	73	4	63	0.521429	0.0285714	0.45	780	28	216	0.761719	0.0273438	0.210938
chr1:79857866-79859914	79858597	79858607	BANP	pos_patterns.pattern_21	2.1e-06	0	139	86	3	50	0.618705	0.0215827	0.359712	851	38	135	0.831055	0.0371094	0.131836
chr1:79857866-79859914	79858438	79858448	BANP	pos_patterns.pattern_21	1.91e-06	0	136	72	3	61	0.529412	0.0220588	0.448529	415	64	545	0.405273	0.0625	0.532227
chr1:79857866-79859914	79858725	79858731	ETS	pos_patterns.pattern_9	1.23e-06	0	143	82	2	59	0.573427	0.013986	0.412587	835	33	156	0.81543	0.0322266	0.152344
chr1:80179457-80181505	80180353	80180367	CTCF	pos_patterns.pattern_0	0.0040448	4	114	27	49	38	0.236842	0.429825	0.333333	244	522	258	0.238281	0.509766	0.251953
chr1:80179457-80181505	80180216	80180226	NRF1	pos_patterns.pattern_8	4.84e-05	2	118	22	5	91	0.186441	0.0423729	0.771186	296	27	701	0.289062	0.0263672	0.68457
chr1:80179457-80181505	80180330	80180340	NRF1	pos_patterns.pattern_8	3.89e-05	2	111	69	8	34	0.621622	0.0720721	0.306306	764	57	203	0.746094	0.0556641	0.198242
chr1:80179457-80181505	80180259	80180268	KLF	pos_patterns.pattern_1	6.07e-06	7.5	112	54	1	57	0.482143	0.00892857	0.508929	542	19	463	0.529297	0.0185547	0.452148
chr1:80179457-80181505	80180801	80180807	ETS	pos_patterns.pattern_9	5.94e-06	1	122	51	1	70	0.418033	0.00819672	0.57377	472	14	538	0.460938	0.0136719	0.525391
chr1:80180198-80182246	80181198	80181212	CTCF	pos_patterns.pattern_0	0.0118983	4	117	55	29	33	0.470085	0.247863	0.282051	608	207	209	0.59375	0.202148	0.204102
chr1:80180198-80182246	80181217	80181223	ETS	pos_patterns.pattern_9	0.000126	0	120	101	6	13	0.841667	0.05	0.108333	923	22	79	0.901367	0.0214844	0.0771484
chr1:80180198-80182246	80181232	80181245	CTCF-alt	pos_patterns.pattern_22	8.91e-05	0.5	134	124	0	10	0.925373	0	0.0746269	934	16	74	0.912109	0.015625	0.0722656
chr1:80180198-80182246	80181012	80181020	ATF	pos_patterns.pattern_17	6.59e-07	1	132	24	5	103	0.181818	0.0378788	0.780303	297	59	668	0.290039	0.0576172	0.652344
chr1:80338606-80340654	80339300	80339307	SOX2	pos_patterns.pattern_3	0.00023376	3.5	132	37	2	93	0.280303	0.0151515	0.704545	337	42	645	0.329102	0.0410156	0.629883
chr1:80338606-80340654	80339313	80339322	KLF	pos_patterns.pattern_1	0.0001823	7.5	136	34	6	96	0.25	0.0441177	0.705882	317	59	648	0.30957	0.0576172	0.632812
chr1:80338606-80340654	80339985	80339995	BANP	pos_patterns.pattern_21	4.94e-05	0	132	55	3	74	0.416667	0.0227273	0.560606	471	28	525	0.459961	0.0273438	0.512695
chr1:80338606-80340654	80339918	80339924	ETS	pos_patterns.pattern_9	1.79e-05	1	126	57	3	66	0.452381	0.0238095	0.52381	506	52	466	0.494141	0.0507812	0.455078
chr1:80338606-80340654	80340089	80340098	KLF	pos_patterns.pattern_1	1.08e-05	0.5	124	43	1	80	0.346774	0.00806452	0.645161	462	79	458	0.462462	0.0790791	0.458458
chr1:80338606-80340654	80339854	80339860	ETS	pos_patterns.pattern_9	9.11e-06	0	128	20	5	103	0.15625	0.0390625	0.804688	299	33	692	0.291992	0.0322266	0.675781
chr1:80338606-80340654	80340101	80340107	ETS	pos_patterns.pattern_9	8.62e-06	0	121	38	3	80	0.31405	0.0247934	0.661157	400	110	439	0.421496	0.115911	0.462592
chr1:80338606-80340654	80339904	80339910	ETS	pos_patterns.pattern_9	5.52e-06	2	121	41	6	74	0.338843	0.0495868	0.61157	463	80	481	0.452148	0.078125	0.469727
chr1:80338606-80340654	80339954	80339963	KLF	pos_patterns.pattern_1	5.29e-06	0.5	133	66	2	65	0.496241	0.0150376	0.488722	486	31	507	0.474609	0.0302734	0.495117
chr1:80338606-80340654	80340111	80340121	BANP	pos_patterns.pattern_21	3.28e-06	0	125	45	1	79	0.36	0.008	0.632	494	80	338	0.541667	0.0877193	0.370614
chr1:80338606-80340654	80339969	80339979	NRF1	pos_patterns.pattern_8	2.23e-06	2	125	46	6	73	0.368	0.048	0.584	455	40	529	0.444336	0.0390625	0.516602
chr1:80338606-80340654	80340049	80340059	BANP	pos_patterns.pattern_21	1.69e-06	0	136	46	0	90	0.338235	0	0.661765	382	34	608	0.373047	0.0332031	0.59375
chr1:80338606-80340654	80339866	80339872	ETS	pos_patterns.pattern_9	6.11e-07	0	132	24	7	101	0.181818	0.0530303	0.765152	253	81	690	0.24707	0.0791016	0.673828
chr1:80339191-80341239	80340319	80340328	KLF	pos_patterns.pattern_1	0.00018581	3.5	128	59	6	63	0.460938	0.046875	0.492188	484	49	491	0.472656	0.0478516	0.479492
chr1:80339191-80341239	80340244	80340250	ETS	pos_patterns.pattern_9	8.78e-05	2	122	40	9	73	0.327869	0.0737705	0.598361	311	111	602	0.303711	0.108398	0.587891
chr1:80339191-80341239	80340143	80340152	KLF	pos_patterns.pattern_1	3.75e-05	6.5	123	44	2	77	0.357724	0.0162602	0.626016	509	83	432	0.49707	0.0810547	0.421875
chr1:80339191-80341239	80340276	80340282	ETS	pos_patterns.pattern_9	3.66e-05	0	124	49	4	71	0.395161	0.0322581	0.572581	298	106	620	0.291016	0.103516	0.605469
chr1:80339191-80341239	80340089	80340098	KLF	pos_patterns.pattern_1	2.77e-05	0.5	124	43	1	80	0.346774	0.00806452	0.645161	484	44	496	0.472656	0.0429688	0.484375
chr1:80339191-80341239	80339985	80339995	BANP	pos_patterns.pattern_21	2.76e-05	0	132	55	3	74	0.416667	0.0227273	0.560606	483	45	496	0.47168	0.0439453	0.484375
chr1:80339191-80341239	80340533	80340543	NRF1	pos_patterns.pattern_8	1.37e-05	2	134	59	6	69	0.440299	0.0447761	0.514925	495	39	490	0.483398	0.0380859	0.478516
chr1:80339191-80341239	80340111	80340121	BANP	pos_patterns.pattern_21	1.31e-05	0	125	45	1	79	0.36	0.008	0.632	534	41	449	0.521484	0.0400391	0.438477
chr1:80339191-80341239	80340693	80340699	ETS	pos_patterns.pattern_9	9.06e-06	0	113	84	6	23	0.743363	0.0530974	0.20354	614	98	163	0.701714	0.112	0.186286
chr1:80339191-80341239	80340101	80340107	ETS	pos_patterns.pattern_9	7.13e-06	0	121	38	3	80	0.31405	0.0247934	0.661157	437	78	509	0.426758	0.0761719	0.49707
chr1:80339191-80341239	80339853	80339862	KLF	pos_patterns.pattern_1	3.65e-06	0.5	128	20	5	103	0.15625	0.0390625	0.804688	307	43	674	0.299805	0.0419922	0.658203
chr1:80339569-80341617	80341034	80341041	NFY	pos_patterns.pattern_4	0.00174409	7.5	109	62	38	9	0.568807	0.348624	0.0825688	604	364	56	0.589844	0.355469	0.0546875
chr1:80339569-80341617	80340954	80340963	KLF	pos_patterns.pattern_1	0.00024195	1.5	122	97	6	19	0.795082	0.0491803	0.155738	782	115	127	0.763672	0.112305	0.124023
chr1:80339569-80341617	80340933	80340942	KLF	pos_patterns.pattern_1	0.0001422	1.5	125	101	5	19	0.808	0.04	0.152	831	65	128	0.811523	0.0634766	0.125
chr1:80339569-80341617	80341061	80341069	MAX::MYC	pos_patterns.pattern_15	0.00012464	1	120	82	29	9	0.683333	0.241667	0.075	628	311	43	0.639511	0.316701	0.0437882
chr1:80339569-80341617	80340319	80340328	KLF	pos_patterns.pattern_1	0.00011086	3.5	128	59	6	63	0.460938	0.046875	0.492188	483	48	493	0.47168	0.046875	0.481445
chr1:80339569-80341617	80340244	80340250	ETS	pos_patterns.pattern_9	4.44e-05	2	122	40	9	73	0.327869	0.0737705	0.598361	318	111	595	0.310547	0.108398	0.581055
chr1:80339569-80341617	80341074	80341083	KLF	pos_patterns.pattern_1	4.1e-05	1.5	120	110	2	8	0.916667	0.0166667	0.0666667	866	71	33	0.892784	0.0731959	0.0340206
chr1:80339569-80341617	80340276	80340282	ETS	pos_patterns.pattern_9	3.03e-05	0	124	49	4	71	0.395161	0.0322581	0.572581	332	81	611	0.324219	0.0791016	0.59668
chr1:80339569-80341617	80340693	80340699	ETS	pos_patterns.pattern_9	1.71e-05	0	113	84	6	23	0.743363	0.0530974	0.20354	771	72	181	0.75293	0.0703125	0.176758
chr1:80339569-80341617	80340143	80340152	KLF	pos_patterns.pattern_1	1.23e-05	6.5	123	44	2	77	0.357724	0.0162602	0.626016	460	80	484	0.449219	0.078125	0.472656
chr1:80339569-80341617	80340533	80340543	NRF1	pos_patterns.pattern_8	1.05e-05	2	134	59	6	69	0.440299	0.0447761	0.514925	442	51	531	0.431641	0.0498047	0.518555
chr1:80339569-80341617	80340089	80340098	KLF	pos_patterns.pattern_1	3.95e-06	0.5	124	43	1	80	0.346774	0.00806452	0.645161	455	102	261	0.556235	0.124694	0.319071
chr1:80340241-80342289	80341034	80341041	NFY	pos_patterns.pattern_4	0.00416444	7.5	109	62	38	9	0.568807	0.348624	0.0825688	586	322	116	0.572266	0.314453	0.113281
chr1:80340241-80342289	80340954	80340963	KLF	pos_patterns.pattern_1	0.00065325	1.5	122	97	6	19	0.795082	0.0491803	0.155738	783	94	147	0.764648	0.0917969	0.143555
chr1:80340241-80342289	80341061	80341069	MAX::MYC	pos_patterns.pattern_15	0.00043162	1	120	82	29	9	0.683333	0.241667	0.075	604	312	108	0.589844	0.304688	0.105469
chr1:80340241-80342289	80341074	80341083	KLF	pos_patterns.pattern_1	0.00037314	1.5	120	110	2	8	0.916667	0.0166667	0.0666667	868	67	89	0.847656	0.0654297	0.0869141
chr1:80340241-80342289	80341043	80341053	BANP	pos_patterns.pattern_21	0.00014384	0	122	100	13	9	0.819672	0.106557	0.0737705	783	140	101	0.764648	0.136719	0.0986328
chr1:80340241-80342289	80340933	80340942	KLF	pos_patterns.pattern_1	5.01e-05	1.5	125	101	5	19	0.808	0.04	0.152	811	68	145	0.791992	0.0664062	0.141602
chr1:80340241-80342289	80340845	80340854	KLF	pos_patterns.pattern_1	1.23e-05	3.5	126	118	0	8	0.936508	0	0.0634921	929	42	53	0.907227	0.0410156	0.0517578
chr1:80340241-80342289	80340822	80340831	KLF	pos_patterns.pattern_1	3.28e-06	1.5	118	106	5	7	0.898305	0.0423729	0.059322	870	115	39	0.849609	0.112305	0.0380859
chr1:80402602-80404650	80403570	80403577	SOX2	pos_patterns.pattern_3	0.00189854	3.5	136	43	11	82	0.316176	0.0808824	0.602941	338	44	642	0.330078	0.0429688	0.626953
chr1:80402602-80404650	80403712	80403727	OCT4::SOX2-alt	pos_patterns.pattern_5	0.00129827	3.5	135	50	6	79	0.37037	0.0444444	0.585185	354	47	623	0.345703	0.0458984	0.608398
chr1:80402602-80404650	80403484	80403491	SOX2	pos_patterns.pattern_3	0.00094608	5.5	138	49	1	88	0.355072	0.00724638	0.637681	326	7	691	0.318359	0.00683594	0.674805
chr1:80402602-80404650	80403682	80403689	SOX2	pos_patterns.pattern_3	0.00081547	2.5	138	51	9	78	0.369565	0.0652174	0.565217	304	53	667	0.296875	0.0517578	0.651367
chr1:80402602-80404650	80403172	80403183	ZIC	pos_patterns.pattern_7	9.86e-05	0.5	141	46	12	83	0.326241	0.0851064	0.588652	364	159	501	0.355469	0.155273	0.489258
chr1:80402602-80404650	80403511	80403522	TEAD	pos_patterns.pattern_13	8.17e-05	4.5	140	60	4	76	0.428571	0.0285714	0.542857	396	39	589	0.386719	0.0380859	0.575195
chr1:80402602-80404650	80403601	80403612	TEAD	pos_patterns.pattern_13	5.81e-05	6.5	140	38	3	99	0.271429	0.0214286	0.707143	221	20	783	0.21582	0.0195312	0.764648
chr1:80402602-80404650	80403742	80403748	ETS	pos_patterns.pattern_9	5.3e-05	0	134	27	8	99	0.201493	0.0597015	0.738806	190	105	729	0.185547	0.102539	0.711914
chr1:80402602-80404650	80403504	80403510	ETS	pos_patterns.pattern_9	1.55e-05	4	130	46	2	82	0.353846	0.0153846	0.630769	377	27	620	0.368164	0.0263672	0.605469
chr1:82007118-82009166	82008075	82008089	OCT4::SOX2	pos_patterns.pattern_2	0.00015767	2	136	48	4	84	0.352941	0.0294118	0.617647	326	56	642	0.318359	0.0546875	0.626953
chr1:82007118-82009166	82008283	82008297	OCT4::SOX2	pos_patterns.pattern_2	3.43e-05	2	131	50	5	76	0.381679	0.0381679	0.580153	343	38	643	0.334961	0.0371094	0.62793
chr1:82282366-82284414	82283378	82283385	NFY	pos_patterns.pattern_4	0.00835758	3.5	111	77	14	20	0.693694	0.126126	0.18018	640	292	92	0.625	0.285156	0.0898438
chr1:82282366-82284414	82283433	82283442	KLF	pos_patterns.pattern_1	0.00237838	1.5	112	93	2	17	0.830357	0.0178571	0.151786	913	42	69	0.891602	0.0410156	0.0673828
chr1:82282366-82284414	82283347	82283356	KLF	pos_patterns.pattern_1	0.00148743	0.5	111	83	2	26	0.747748	0.018018	0.234234	851	70	103	0.831055	0.0683594	0.100586
chr1:82282366-82284414	82283180	82283186	ETS	pos_patterns.pattern_9	0.00028723	0	124	35	5	84	0.282258	0.0403226	0.677419	195	50	779	0.19043	0.0488281	0.760742
chr1:82282366-82284414	82283277	82283283	ETS	pos_patterns.pattern_9	8.42e-05	2	124	40	1	83	0.322581	0.00806452	0.669355	451	50	523	0.44043	0.0488281	0.510742
chr1:82282366-82284414	82282876	82282888	TFAP2C	pos_patterns.pattern_14	4.4e-05	0	121	31	2	88	0.256198	0.0165289	0.727273	239	202	416	0.27888	0.235706	0.485414
chr1:82282366-82284414	82283506	82283516	NRF1	pos_patterns.pattern_8	4.03e-05	2	131	51	4	76	0.389313	0.0305343	0.580153	514	52	458	0.501953	0.0507812	0.447266
chr1:82282366-82284414	82283451	82283457	ETS	pos_patterns.pattern_9	2.94e-05	0	119	98	0	21	0.823529	0	0.176471	912	38	74	0.890625	0.0371094	0.0722656
chr1:82282366-82284414	82283415	82283421	ETS	pos_patterns.pattern_9	1.61e-05	1	110	92	1	17	0.836364	0.00909091	0.154545	899	52	73	0.87793	0.0507812	0.0712891
chr1:82282366-82284414	82283653	82283663	NRF1	pos_patterns.pattern_8	1.5e-05	2	110	63	2	45	0.572727	0.0181818	0.409091	728	41	255	0.710938	0.0400391	0.249023
chr1:82282366-82284414	82283531	82283537	ETS	pos_patterns.pattern_9	5.5e-07	2	125	27	5	93	0.216	0.04	0.744	318	42	664	0.310547	0.0410156	0.648438
chr1:82283071-82285119	82284243	82284250	SOX2	pos_patterns.pattern_3	0.0002358	4.5	136	54	2	80	0.397059	0.0147059	0.588235	413	31	580	0.40332	0.0302734	0.566406
chr1:82283071-82285119	82284327	82284337	NRF1	pos_patterns.pattern_8	0.00013135	0	130	43	2	85	0.330769	0.0153846	0.653846	489	37	498	0.477539	0.0361328	0.486328
chr1:82283071-82285119	82284281	82284292	ZIC	pos_patterns.pattern_7	1.76e-05	0.5	135	48	4	83	0.355556	0.0296296	0.614815	399	38	587	0.389648	0.0371094	0.573242
chr1:82283071-82285119	82283649	82283659	BANP	pos_patterns.pattern_21	1.62e-05	0	121	69	4	48	0.570248	0.0330578	0.396694	639	44	341	0.624023	0.0429688	0.333008
chr1:82283071-82285119	82284313	82284322	KLF	pos_patterns.pattern_1	8.52e-06	0.5	130	39	6	85	0.3	0.0461539	0.653846	429	82	513	0.418945	0.0800781	0.500977
chr1:82283071-82285119	82283692	82283702	BANP	pos_patterns.pattern_21	1.68e-06	0	115	55	3	57	0.478261	0.026087	0.495652	571	39	414	0.557617	0.0380859	0.404297
chr1:82289206-82291254	82290628	82290637	KLF	pos_patterns.pattern_1	0.00022377	3.5	105	37	4	64	0.352381	0.0380952	0.609524	424	68	532	0.414062	0.0664062	0.519531
chr1:82289206-82291254	82290308	82290321	CTCF-alt	pos_patterns.pattern_22	0.00011324	3.5	117	59	0	58	0.504274	0	0.495727	400	34	590	0.390625	0.0332031	0.576172
chr1:82289206-82291254	82290689	82290698	KLF	pos_patterns.pattern_1	4.24e-05	1.5	115	55	2	58	0.478261	0.0173913	0.504348	348	139	537	0.339844	0.135742	0.524414
chr1:82289206-82291254	82290362	82290372	BANP	pos_patterns.pattern_21	3.24e-05	0	119	48	1	70	0.403361	0.00840336	0.588235	482	22	520	0.470703	0.0214844	0.507812
chr1:82289206-82291254	82290549	82290559	NRF1	pos_patterns.pattern_8	3.03e-05	1	109	46	2	61	0.422018	0.0183486	0.559633	395	41	588	0.385742	0.0400391	0.574219
chr1:82289206-82291254	82290199	82290209	BANP	pos_patterns.pattern_21	2.69e-05	0	116	57	3	56	0.491379	0.0258621	0.482759	426	45	553	0.416016	0.0439453	0.540039
chr1:82289206-82291254	82290477	82290483	ETS	pos_patterns.pattern_9	1.06e-05	2	110	51	10	49	0.463636	0.0909091	0.445455	268	117	639	0.261719	0.114258	0.624023
chr1:82289206-82291254	82290566	82290572	ETS	pos_patterns.pattern_9	9.43e-06	0	114	37	4	73	0.324561	0.0350877	0.640351	326	72	626	0.318359	0.0703125	0.611328
chr1:82289206-82291254	82290028	82290038	BANP	pos_patterns.pattern_21	9.41e-06	0	117	42	0	75	0.358974	0	0.641026	391	11	622	0.381836	0.0107422	0.607422
chr1:82289206-82291254	82290107	82290113	ETS	pos_patterns.pattern_9	5.91e-06	0	114	39	2	73	0.342105	0.0175439	0.640351	405	35	584	0.395508	0.0341797	0.570312
chr1:82289206-82291254	82289829	82289838	KLF	pos_patterns.pattern_1	5.78e-06	3.5	109	32	2	75	0.293578	0.0183486	0.688073	422	29	573	0.412109	0.0283203	0.55957
chr1:82289206-82291254	82290707	82290716	KLF	pos_patterns.pattern_1	5.37e-06	3.5	113	48	2	63	0.424779	0.0176991	0.557522	357	140	430	0.385113	0.151025	0.463862
chr1:82289206-82291254	82290738	82290744	ETS	pos_patterns.pattern_9	1.49e-06	0	111	36	2	73	0.324324	0.018018	0.657658	251	92	342	0.366423	0.134307	0.49927
chr1:82290179-82292227	82291547	82291555	MAX::MYC	pos_patterns.pattern_15	0.0001264	1	106	60	9	37	0.566038	0.0849057	0.349057	554	159	311	0.541016	0.155273	0.303711
chr1:82290179-82292227	82291657	82291666	KLF	pos_patterns.pattern_1	6.16e-05	0.5	104	66	1	37	0.634615	0.00961538	0.355769	510	132	382	0.498047	0.128906	0.373047
chr1:82290179-82292227	82291286	82291295	KLF	pos_patterns.pattern_1	5.94e-05	4.5	108	55	4	49	0.509259	0.037037	0.453704	399	86	539	0.389648	0.0839844	0.526367
chr1:82290179-82292227	82291017	82291026	KLF	pos_patterns.pattern_1	5.63e-05	4.5	113	45	4	64	0.39823	0.0353982	0.566372	386	37	601	0.376953	0.0361328	0.586914
chr1:82290179-82292227	82291514	82291524	BANP	pos_patterns.pattern_21	2.36e-05	0	111	76	1	34	0.684685	0.00900901	0.306306	671	31	322	0.655273	0.0302734	0.314453
chr1:82290179-82292227	82291305	82291314	KLF	pos_patterns.pattern_1	1.66e-05	1.5	110	70	3	37	0.636364	0.0272727	0.336364	574	23	427	0.560547	0.0224609	0.416992
chr1:82290179-82292227	82290874	82290884	BANP	pos_patterns.pattern_21	1.21e-05	0	115	71	0	44	0.617391	0	0.382609	586	27	411	0.572266	0.0263672	0.401367
chr1:82290179-82292227	82291563	82291573	BANP	pos_patterns.pattern_21	4.03e-06	0	112	82	1	29	0.732143	0.00892857	0.258929	741	22	261	0.723633	0.0214844	0.254883
chr1:82290179-82292227	82291192	82291202	BANP	pos_patterns.pattern_21	3.39e-06	0	108	32	0	76	0.296296	0	0.703704	351	44	629	0.342773	0.0429688	0.614258
chr1:82290179-82292227	82290687	82290697	BANP	pos_patterns.pattern_21	2.76e-06	0	115	55	2	58	0.478261	0.0173913	0.504348	269	20	403	0.388728	0.0289017	0.58237
chr1:82290179-82292227	82291079	82291092	CTCF-alt	pos_patterns.pattern_22	1.38e-06	0.5	108	70	0	38	0.648148	0	0.351852	617	34	373	0.602539	0.0332031	0.364258
chr1:82290179-82292227	82291270	82291276	ETS	pos_patterns.pattern_9	1.03e-06	0	109	48	2	59	0.440367	0.0183486	0.541284	436	33	555	0.425781	0.0322266	0.541992
chr1:82290179-82292227	82291688	82291698	NRF1	pos_patterns.pattern_8	7.65e-07	2	109	61	2	46	0.559633	0.0183486	0.422018	541	125	291	0.565308	0.130617	0.304075
chr1:82290179-82292227	82291363	82291373	NRF1	pos_patterns.pattern_8	7.23e-07	1	102	63	2	37	0.617647	0.0196078	0.362745	552	18	454	0.539062	0.0175781	0.443359
chr1:82290845-82292893	82291730	82291743	CTCF-alt	pos_patterns.pattern_22	0.000402	2.5	105	37	3	65	0.352381	0.0285714	0.619048	423	59	542	0.413086	0.0576172	0.529297
chr1:82290845-82292893	82291657	82291666	KLF	pos_patterns.pattern_1	0.00018999	0.5	104	66	1	37	0.634615	0.00961538	0.355769	549	37	438	0.536133	0.0361328	0.427734
chr1:82290845-82292893	82291694	82291704	NRF1	pos_patterns.pattern_8	0.00011322	0	101	49	5	47	0.485149	0.0495049	0.465347	554	53	417	0.541016	0.0517578	0.407227
chr1:82290845-82292893	82291547	82291555	MAX::MYC	pos_patterns.pattern_15	7.86e-05	1	106	60	9	37	0.566038	0.0849057	0.349057	561	133	330	0.547852	0.129883	0.322266
chr1:82290845-82292893	82291985	82291995	BANP	pos_patterns.pattern_21	1.8e-05	0	102	46	4	52	0.45098	0.0392157	0.509804	418	29	577	0.408203	0.0283203	0.563477
chr1:82290845-82292893	82291514	82291524	BANP	pos_patterns.pattern_21	1.76e-05	0	111	76	1	34	0.684685	0.00900901	0.306306	672	17	335	0.65625	0.0166016	0.327148
chr1:82290845-82292893	82291812	82291822	BANP	pos_patterns.pattern_21	9.88e-06	0	107	48	3	56	0.448598	0.0280374	0.523364	329	44	651	0.321289	0.0429688	0.635742
chr1:82290845-82292893	82291363	82291373	NRF1	pos_patterns.pattern_8	8.6e-06	1	102	63	2	37	0.617647	0.0196078	0.362745	523	6	362	0.586981	0.00673401	0.406285
chr1:82290845-82292893	82291563	82291573	BANP	pos_patterns.pattern_21	4.8e-06	0	112	82	1	29	0.732143	0.00892857	0.258929	729	19	276	0.711914	0.0185547	0.269531
chr1:82290845-82292893	82292222	82292232	NRF1	pos_patterns.pattern_8	2.15e-06	2	104	26	2	76	0.25	0.0192308	0.730769	350	51	623	0.341797	0.0498047	0.608398
chr1:82290845-82292893	82291802	82291808	ETS	pos_patterns.pattern_9	9.89e-07	2	103	39	4	60	0.378641	0.038835	0.582524	287	63	674	0.280273	0.0615234	0.658203
chr1:82315505-82317553	82316560	82316566	ETS	pos_patterns.pattern_9	0.00319511	2	110	92	5	13	0.836364	0.0454546	0.118182	776	162	86	0.757812	0.158203	0.0839844
chr1:82315505-82317553	82316527	82316533	ETS	pos_patterns.pattern_9	0.00163769	2	132	97	23	12	0.734848	0.174242	0.0909091	820	120	84	0.800781	0.117188	0.0820312
chr1:82315505-82317553	82316598	82316606	ATF	pos_patterns.pattern_17	0.0005768	1	141	127	1	13	0.900709	0.0070922	0.0921986	904	53	67	0.882812	0.0517578	0.0654297
chr1:82315505-82317553	82316606	82316616	BANP	pos_patterns.pattern_21	0.00015622	0	141	128	0	13	0.907801	0	0.0921986	927	33	64	0.905273	0.0322266	0.0625
chr1:82315505-82317553	82316805	82316811	ETS	pos_patterns.pattern_9	8.92e-05	2	145	60	4	81	0.413793	0.0275862	0.558621	401	45	578	0.391602	0.0439453	0.564453
chr1:82315505-82317553	82316575	82316581	ETS	pos_patterns.pattern_9	8.43e-05	2	123	108	3	12	0.878049	0.0243902	0.097561	698	241	85	0.681641	0.235352	0.0830078
chr1:82315505-82317553	82316767	82316777	NRF1	pos_patterns.pattern_8	8.38e-05	2	137	32	3	102	0.233577	0.0218978	0.744526	268	42	714	0.261719	0.0410156	0.697266
chr1:82315505-82317553	82316616	82316624	ATF	pos_patterns.pattern_17	8.25e-05	1	137	115	4	18	0.839416	0.0291971	0.131387	768	153	103	0.75	0.149414	0.100586
chr1:82315505-82317553	82316654	82316664	BANP	pos_patterns.pattern_21	7.35e-05	0	145	100	3	42	0.689655	0.0206897	0.289655	736	58	230	0.71875	0.0566406	0.224609
chr1:82315505-82317553	82316542	82316548	ETS	pos_patterns.pattern_9	5.42e-05	2	140	126	2	12	0.9	0.0142857	0.0857143	824	117	83	0.804688	0.114258	0.0810547
chr1:82315505-82317553	82316827	82316836	KLF	pos_patterns.pattern_1	2.06e-05	1.5	138	73	1	64	0.528986	0.00724638	0.463768	507	56	461	0.495117	0.0546875	0.450195
chr1:82315505-82317553	82316626	82316636	NRF1	pos_patterns.pattern_8	1.45e-05	2	132	111	1	20	0.840909	0.00757576	0.151515	860	56	108	0.839844	0.0546875	0.105469
chr1:82315505-82317553	82316362	82316372	BANP	pos_patterns.pattern_21	1.26e-05	0	149	27	3	119	0.181208	0.0201342	0.798658	230	34	760	0.224609	0.0332031	0.742188
chr1:82315505-82317553	82316590	82316598	ATF	pos_patterns.pattern_17	8.36e-06	1	137	117	7	13	0.854015	0.0510949	0.0948905	770	176	78	0.751953	0.171875	0.0761719
chr1:82315505-82317553	82316507	82316520	CTCF-alt	pos_patterns.pattern_22	6.32e-06	3.5	127	97	15	15	0.76378	0.11811	0.11811	749	197	78	0.731445	0.192383	0.0761719
chr1:82315505-82317553	82316761	82316767	ETS	pos_patterns.pattern_9	5.58e-06	0	140	20	3	117	0.142857	0.0214286	0.835714	193	66	765	0.188477	0.0644531	0.74707
chr1:82315505-82317553	82316746	82316752	ETS	pos_patterns.pattern_9	5.18e-06	0	150	24	2	124	0.16	0.0133333	0.826667	194	60	770	0.189453	0.0585938	0.751953
chr1:82315505-82317553	82316712	82316718	ETS	pos_patterns.pattern_9	8.42e-07	0	149	35	5	109	0.234899	0.033557	0.731544	281	79	664	0.274414	0.0771484	0.648438
chr1:82432150-82434198	82433546	82433560	CTCF	pos_patterns.pattern_0	0.0116923	3	113	21	48	44	0.185841	0.424779	0.389381	135	659	230	0.131836	0.643555	0.224609
chr1:82432150-82434198	82433494	82433505	TEAD	pos_patterns.pattern_13	0.00043479	7.5	129	82	4	43	0.635659	0.0310078	0.333333	691	37	296	0.674805	0.0361328	0.289062
chr1:82432150-82434198	82433040	82433046	ETS	pos_patterns.pattern_9	6.44e-05	2	127	32	11	84	0.251968	0.0866142	0.661417	257	98	669	0.250977	0.0957031	0.65332
chr1:82432150-82434198	82432881	82432895	CTCF	pos_patterns.pattern_0	4.53e-05	3	128	30	1	97	0.234375	0.0078125	0.757812	235	19	770	0.229492	0.0185547	0.751953
chr1:82432150-82434198	82433057	82433063	ETS	pos_patterns.pattern_9	2.85e-05	2	121	29	11	81	0.239669	0.0909091	0.669421	293	118	613	0.286133	0.115234	0.598633
chr1:82432150-82434198	82432978	82432984	ETS	pos_patterns.pattern_9	1.72e-05	2	120	45	5	70	0.375	0.0416667	0.583333	297	60	667	0.290039	0.0585938	0.651367
chr1:82432150-82434198	82433580	82433586	ETS	pos_patterns.pattern_9	1.55e-05	0	115	62	8	45	0.53913	0.0695652	0.391304	706	110	208	0.689453	0.107422	0.203125
chr1:82432150-82434198	82433027	82433037	BANP	pos_patterns.pattern_21	1.22e-06	0	128	54	5	69	0.421875	0.0390625	0.539062	381	21	622	0.37207	0.0205078	0.607422
chr1:82432519-82434567	82433546	82433560	CTCF	pos_patterns.pattern_0	0.0199416	3	113	21	48	44	0.185841	0.424779	0.389381	147	677	200	0.143555	0.661133	0.195312
chr1:82432519-82434567	82433911	82433920	ESRRB	pos_patterns.pattern_6	0.00090079	4.5	125	18	10	97	0.144	0.08	0.776	101	80	843	0.0986328	0.078125	0.823242
chr1:82432519-82434567	82433494	82433505	TEAD	pos_patterns.pattern_13	0.0006401	7.5	129	82	4	43	0.635659	0.0310078	0.333333	723	23	278	0.706055	0.0224609	0.271484
chr1:82432519-82434567	82433580	82433586	ETS	pos_patterns.pattern_9	4.68e-05	0	115	62	8	45	0.53913	0.0695652	0.391304	733	105	186	0.71582	0.102539	0.181641
chr1:82475441-82477489	82476501	82476510	KLF	pos_patterns.pattern_1	0.00067789	7.5	126	37	41	48	0.293651	0.325397	0.380952	315	602	107	0.307617	0.587891	0.104492
chr1:82475441-82477489	82476465	82476479	CTCF	pos_patterns.pattern_0	0.00063958	6	131	29	33	69	0.221374	0.251908	0.526718	394	514	116	0.384766	0.501953	0.113281
chr1:82475441-82477489	82476429	82476435	ETS	pos_patterns.pattern_9	0.00023909	0	123	49	2	72	0.398374	0.0162602	0.585366	830	29	165	0.810547	0.0283203	0.161133
chr1:82475441-82477489	82476879	82476885	ETS	pos_patterns.pattern_9	0.00018173	3	135	72	5	58	0.533333	0.037037	0.42963	486	54	484	0.474609	0.0527344	0.472656
chr1:82475441-82477489	82476852	82476858	ETS	pos_patterns.pattern_9	0.00015411	2	130	32	3	95	0.246154	0.0230769	0.730769	272	27	725	0.265625	0.0263672	0.708008
chr1:82475441-82477489	82476895	82476907	CTCF-alt2	pos_patterns.pattern_19	5.36e-05	3	132	73	4	55	0.55303	0.030303	0.416667	618	33	373	0.603516	0.0322266	0.364258
chr1:82475441-82477489	82476081	82476092	ZIC	pos_patterns.pattern_7	5.05e-05	0.5	141	49	3	89	0.347518	0.0212766	0.631206	252	13	759	0.246094	0.0126953	0.741211
chr1:82475441-82477489	82476446	82476452	ETS	pos_patterns.pattern_9	1.12e-05	0	132	62	3	67	0.469697	0.0227273	0.507576	851	71	102	0.831055	0.0693359	0.0996094
chr1:82475441-82477489	82476436	82476442	ETS	pos_patterns.pattern_9	4.33e-06	2	131	52	4	75	0.396947	0.0305343	0.572519	784	91	149	0.765625	0.0888672	0.145508
chr1:82475441-82477489	82476723	82476729	ETS	pos_patterns.pattern_9	1.94e-06	2	124	58	2	64	0.467742	0.016129	0.516129	581	40	403	0.567383	0.0390625	0.393555
chr1:82475441-82477489	82476351	82476357	ETS	pos_patterns.pattern_9	1.36e-06	0	129	31	1	97	0.24031	0.00775194	0.751938	132	26	866	0.128906	0.0253906	0.845703
chr1:82475441-82477489	82476322	82476328	ETS	pos_patterns.pattern_9	4.92e-07	2	128	28	14	86	0.21875	0.109375	0.671875	96	23	905	0.09375	0.0224609	0.883789
chr1:82553539-82555587	82554766	82554775	ESRRB	pos_patterns.pattern_6	0.00013677	3.5	111	49	6	56	0.441441	0.054054	0.504505	549	59	416	0.536133	0.0576172	0.40625
chr1:82723938-82725986	82724891	82724897	ETS	pos_patterns.pattern_9	0.00371915	0	125	77	32	16	0.616	0.256	0.128	884	79	61	0.863281	0.0771484	0.0595703
chr1:82723938-82725986	82724854	82724863	KLF	pos_patterns.pattern_1	0.00115172	0.5	130	116	1	13	0.892308	0.00769231	0.1	820	133	71	0.800781	0.129883	0.0693359
chr1:82723938-82725986	82724871	82724879	MAX::MYC	pos_patterns.pattern_15	0.00052645	6	120	83	25	12	0.691667	0.208333	0.1	694	249	81	0.677734	0.243164	0.0791016
chr1:82723938-82725986	82725154	82725163	KLF	pos_patterns.pattern_1	0.00037306	1.5	139	106	2	31	0.76259	0.0143885	0.223022	717	30	277	0.700195	0.0292969	0.270508
chr1:82723938-82725986	82724929	82724939	BANP	pos_patterns.pattern_21	0.00018645	0	134	117	3	14	0.873134	0.0223881	0.104478	908	41	75	0.886719	0.0400391	0.0732422
chr1:82723938-82725986	82724791	82724797	ETS	pos_patterns.pattern_9	0.00014892	2	137	96	5	36	0.70073	0.0364963	0.262774	769	85	170	0.750977	0.0830078	0.166016
chr1:82723938-82725986	82724821	82724831	BANP	pos_patterns.pattern_21	0.00010851	0	126	109	5	12	0.865079	0.0396825	0.0952381	686	252	86	0.669922	0.246094	0.0839844
chr1:82723938-82725986	82725123	82725136	CTCF-alt	pos_patterns.pattern_22	6.57e-05	0.5	132	80	1	51	0.606061	0.00757576	0.386364	663	35	326	0.647461	0.0341797	0.318359
chr1:82723938-82725986	82724950	82724960	NRF1	pos_patterns.pattern_8	6.15e-05	1	129	111	1	17	0.860465	0.00775194	0.131783	845	36	143	0.825195	0.0351562	0.139648
chr1:82723938-82725986	82725035	82725041	ETS	pos_patterns.pattern_9	1.99e-05	0	142	21	2	119	0.147887	0.0140845	0.838028	149	56	819	0.145508	0.0546875	0.799805
chr1:82723938-82725986	82725112	82725118	ETS	pos_patterns.pattern_9	1.89e-05	0	132	58	6	68	0.439394	0.0454546	0.515152	474	79	471	0.462891	0.0771484	0.459961
chr1:82723938-82725986	82725165	82725171	ETS	pos_patterns.pattern_9	1.16e-05	0	120	88	2	30	0.733333	0.0166667	0.25	658	56	310	0.642578	0.0546875	0.302734
chr1:82723938-82725986	82725014	82725024	NRF1	pos_patterns.pattern_8	8.45e-06	2	142	37	3	102	0.260563	0.0211268	0.71831	296	40	688	0.289062	0.0390625	0.671875
chr1:82723938-82725986	82724961	82724974	CTCF-alt	pos_patterns.pattern_22	7.19e-06	0.5	122	88	1	33	0.721311	0.00819672	0.270492	729	64	231	0.711914	0.0625	0.225586
chr1:82723938-82725986	82724942	82724948	ETS	pos_patterns.pattern_9	7.11e-06	1	125	109	1	15	0.872	0.008	0.12	856	57	111	0.835938	0.0556641	0.108398
chr1:82723938-82725986	82725399	82725409	BANP	pos_patterns.pattern_21	1.25e-06	0	144	63	0	81	0.4375	0	0.5625	387	24	613	0.37793	0.0234375	0.598633
chr1:82724888-82726936	82725754	82725763	KLF	pos_patterns.pattern_1	0.00018583	1.5	146	57	7	82	0.390411	0.0479452	0.561644	197	68	759	0.192383	0.0664062	0.741211
chr1:82724888-82726936	82725399	82725409	BANP	pos_patterns.pattern_21	6.31e-05	0	144	63	0	81	0.4375	0	0.5625	310	60	412	0.396419	0.0767263	0.526854
chr1:82724888-82726936	82725496	82725505	KLF	pos_patterns.pattern_1	1.55e-05	1.5	144	57	1	86	0.395833	0.00694444	0.597222	419	41	564	0.40918	0.0400391	0.550781
chr1:82724888-82726936	82725906	82725919	CTCF-alt	pos_patterns.pattern_22	9.38e-06	3.5	142	62	0	80	0.43662	0	0.56338	434	3	587	0.423828	0.00292969	0.573242
chr1:82724888-82726936	82725465	82725471	ETS	pos_patterns.pattern_9	3.45e-06	2	137	29	2	106	0.211679	0.0145985	0.773723	290	101	633	0.283203	0.0986328	0.618164
chr1:82724888-82726936	82725435	82725441	ETS	pos_patterns.pattern_9	1.74e-06	0	136	23	5	108	0.169118	0.0367647	0.794118	219	97	552	0.252304	0.111751	0.635945
chr1:82770375-82772423	82771324	82771333	KLF	pos_patterns.pattern_1	0.00380102	1.5	137	65	3	69	0.474453	0.0218978	0.50365	460	37	527	0.449219	0.0361328	0.514648
chr1:82770375-82772423	82771428	82771435	SOX2	pos_patterns.pattern_3	0.00235374	2.5	148	53	2	93	0.358108	0.0135135	0.628378	370	28	626	0.361328	0.0273438	0.611328
chr1:82770375-82772423	82771365	82771373	MAX::MYC	pos_patterns.pattern_15	0.00149821	1	141	74	9	58	0.524823	0.0638298	0.411348	434	45	545	0.423828	0.0439453	0.532227
chr1:82770375-82772423	82771478	82771485	SOX2	pos_patterns.pattern_3	0.00066064	4.5	151	36	4	111	0.238411	0.0264901	0.735099	340	26	658	0.332031	0.0253906	0.642578
chr1:82770375-82772423	82771196	82771206	NRF1	pos_patterns.pattern_8	0.00010219	1	133	66	2	65	0.496241	0.0150376	0.488722	480	33	511	0.46875	0.0322266	0.499023
chr1:82770375-82772423	82771030	82771036	ETS	pos_patterns.pattern_9	1.36e-05	2	138	44	10	84	0.318841	0.0724638	0.608696	375	86	563	0.366211	0.0839844	0.549805
chr1:82770375-82772423	82771560	82771567	SOX2	pos_patterns.pattern_3	1.05e-05	6.5	144	46	4	94	0.319444	0.0277778	0.652778	332	35	657	0.324219	0.0341797	0.641602
chr1:82770375-82772423	82770952	82770958	ETS	pos_patterns.pattern_9	4.99e-06	1	142	88	2	52	0.619718	0.0140845	0.366197	599	40	385	0.584961	0.0390625	0.375977
chr1:82786523-82788571	82787514	82787528	CTCF	pos_patterns.pattern_0	0.0109058	4	149	21	81	47	0.14094	0.543624	0.315436	171	612	241	0.166992	0.597656	0.235352
chr1:82786523-82788571	82787967	82787976	ESRRB	pos_patterns.pattern_6	0.00152099	5.5	180	55	0	125	0.305556	0	0.694444	380	5	639	0.371094	0.00488281	0.624023
chr1:82786523-82788571	82787631	82787640	KLF	pos_patterns.pattern_1	0.00066702	1.5	162	56	3	103	0.345679	0.0185185	0.635802	341	24	659	0.333008	0.0234375	0.643555
chr1:82786523-82788571	82787697	82787708	TEAD	pos_patterns.pattern_13	0.00012868	4.5	168	24	6	138	0.142857	0.0357143	0.821429	155	40	829	0.151367	0.0390625	0.80957
chr1:82786523-82788571	82787901	82787908	SOX2	pos_patterns.pattern_3	0.00011761	3.5	175	43	7	125	0.245714	0.04	0.714286	256	37	731	0.25	0.0361328	0.713867
chr1:82786523-82788571	82787479	82787490	ZIC	pos_patterns.pattern_7	2.42e-05	0.5	159	115	0	44	0.72327	0	0.27673	798	9	217	0.779297	0.00878906	0.211914
chr1:82819036-82821084	82820539	82820548	KLF	pos_patterns.pattern_1	0.00124079	3.5	136	79	9	48	0.580882	0.0661765	0.352941	399	107	317	0.484812	0.130012	0.385176
chr1:82819036-82821084	82820332	82820338	ETS	pos_patterns.pattern_9	2.35e-05	1	136	67	3	66	0.492647	0.0220588	0.485294	423	31	570	0.413086	0.0302734	0.556641
chr1:82819036-82821084	82820491	82820500	KLF	pos_patterns.pattern_1	1.1e-05	1.5	136	69	10	57	0.507353	0.0735294	0.419118	429	31	564	0.418945	0.0302734	0.550781
chr1:82819036-82821084	82819666	82819674	MAX::MYC	pos_patterns.pattern_15	8.34e-06	1	134	41	7	86	0.30597	0.0522388	0.641791	262	120	642	0.255859	0.117188	0.626953
chr1:82819036-82821084	82819943	82819956	CTCF-alt	pos_patterns.pattern_22	7.36e-06	3.5	150	63	1	86	0.42	0.00666667	0.573333	364	9	651	0.355469	0.00878906	0.635742
chr1:82819036-82821084	82819812	82819818	ETS	pos_patterns.pattern_9	6.93e-06	0	134	23	5	106	0.171642	0.0373134	0.791045	168	39	817	0.164062	0.0380859	0.797852
chr1:82819036-82821084	82820182	82820192	NRF1	pos_patterns.pattern_8	5.57e-06	2	152	52	3	97	0.342105	0.0197368	0.638158	332	17	675	0.324219	0.0166016	0.65918
chr1:82819036-82821084	82820532	82820538	ETS	pos_patterns.pattern_9	9.98e-07	1	128	72	4	52	0.5625	0.03125	0.40625	474	94	382	0.498947	0.0989474	0.402105
chr1:82819036-82821084	82820515	82820521	ETS	pos_patterns.pattern_9	8.45e-07	0	122	55	9	58	0.45082	0.0737705	0.47541	346	141	494	0.352701	0.143731	0.503568
chr1:82819219-82821267	82820539	82820548	KLF	pos_patterns.pattern_1	0.00125096	3.5	136	79	9	48	0.580882	0.0661765	0.352941	482	76	466	0.470703	0.0742188	0.455078
chr1:82819219-82821267	82820711	82820718	SOX2	pos_patterns.pattern_3	0.00035976	3.5	132	39	5	88	0.295455	0.0378788	0.666667	377	63	519	0.393118	0.0656934	0.541189
chr1:82819219-82821267	82820327	82820340	CTCF-alt	pos_patterns.pattern_22	3.65e-06	0.5	134	63	3	68	0.470149	0.0223881	0.507463	404	25	595	0.394531	0.0244141	0.581055
chr1:82819219-82821267	82819943	82819956	CTCF-alt	pos_patterns.pattern_22	3.41e-06	3.5	150	63	1	86	0.42	0.00666667	0.573333	331	5	688	0.323242	0.00488281	0.671875
chr1:82819219-82821267	82820248	82820258	NRF1	pos_patterns.pattern_8	1.65e-07	1	133	74	3	56	0.556391	0.0225564	0.421053	546	45	433	0.533203	0.0439453	0.422852
chr1:82819219-82821267	82819812	82819818	ETS	pos_patterns.pattern_9	6.63e-08	0	134	23	5	106	0.171642	0.0373134	0.791045	182	34	808	0.177734	0.0332031	0.789062
chr1:82826024-82828072	82827076	82827085	ESRRB	pos_patterns.pattern_6	0.00350612	5.5	120	48	8	64	0.4	0.0666667	0.533333	345	98	581	0.336914	0.0957031	0.567383
chr1:82826024-82828072	82827053	82827061	MAX::MYC	pos_patterns.pattern_15	0.00193396	1	136	68	17	51	0.5	0.125	0.375	387	134	503	0.37793	0.130859	0.491211
chr1:82826024-82828072	82827098	82827107	KLF	pos_patterns.pattern_1	0.00052001	1.5	120	59	3	58	0.491667	0.025	0.483333	458	26	540	0.447266	0.0253906	0.527344
chr1:82826024-82828072	82827135	82827146	ZIC	pos_patterns.pattern_7	3.79e-05	0.5	132	59	8	65	0.44697	0.0606061	0.492424	438	51	535	0.427734	0.0498047	0.522461
chr1:82826024-82828072	82827002	82827012	NRF1	pos_patterns.pattern_8	1.39e-05	1	133	76	1	56	0.571429	0.0075188	0.421053	528	23	473	0.515625	0.0224609	0.461914
chr1:82826024-82828072	82827019	82827030	ZIC	pos_patterns.pattern_7	9.09e-07	0.5	138	80	6	52	0.57971	0.0434783	0.376812	503	33	488	0.491211	0.0322266	0.476562
chr1:82838293-82840341	82839324	82839333	KLF	pos_patterns.pattern_1	0.00038515	0.5	134	121	2	11	0.902985	0.0149254	0.0820895	911	28	85	0.889648	0.0273438	0.0830078
chr1:82838293-82840341	82839739	82839745	ETS	pos_patterns.pattern_9	5.31e-05	2	122	55	8	59	0.45082	0.0655738	0.483607	383	92	549	0.374023	0.0898438	0.536133
chr1:82838293-82840341	82839211	82839217	ETS	pos_patterns.pattern_9	2.7e-05	0	110	41	5	64	0.372727	0.0454546	0.581818	287	58	679	0.280273	0.0566406	0.663086
chr1:82838293-82840341	82839616	82839625	KLF	pos_patterns.pattern_1	2e-05	1.5	126	33	2	91	0.261905	0.015873	0.722222	417	40	567	0.407227	0.0390625	0.553711
chr1:82838293-82840341	82839420	82839426	ETS	pos_patterns.pattern_9	2.58e-06	0	112	98	8	6	0.875	0.0714286	0.0535714	824	90	110	0.804688	0.0878906	0.107422
chr1:82838293-82840341	82839541	82839551	BANP	pos_patterns.pattern_21	1.53e-06	0	126	42	5	79	0.333333	0.0396825	0.626984	395	43	586	0.385742	0.0419922	0.572266
chr1:82838293-82840341	82839793	82839803	NRF1	pos_patterns.pattern_8	7.26e-07	2	117	39	6	72	0.333333	0.0512821	0.615385	253	114	524	0.283951	0.127946	0.588103
chr1:82838293-82840341	82839517	82839523	ETS	pos_patterns.pattern_9	6.38e-07	0	119	63	5	51	0.529412	0.0420168	0.428571	452	62	510	0.441406	0.0605469	0.498047
chr1:82838293-82840341	82839684	82839690	ETS	pos_patterns.pattern_9	4.27e-07	0	122	54	4	64	0.442623	0.0327869	0.52459	549	81	394	0.536133	0.0791016	0.384766
chr1:82839129-82841177	82840100	82840109	KLF	pos_patterns.pattern_1	0.00070494	1.5	122	37	7	78	0.303279	0.057377	0.639344	538	64	422	0.525391	0.0625	0.412109
chr1:82839129-82841177	82840147	82840156	KLF	pos_patterns.pattern_1	0.00013292	1.5	129	37	1	91	0.286822	0.00775194	0.705426	401	38	585	0.391602	0.0371094	0.571289
chr1:82839129-82841177	82840037	82840046	KLF	pos_patterns.pattern_1	8.55e-05	4.5	121	38	3	80	0.31405	0.0247934	0.661157	313	122	589	0.305664	0.119141	0.575195
chr1:82839129-82841177	82840210	82840220	BANP	pos_patterns.pattern_21	6.98e-05	0	127	43	2	82	0.338583	0.015748	0.645669	316	36	672	0.308594	0.0351562	0.65625
chr1:82839129-82841177	82839739	82839745	ETS	pos_patterns.pattern_9	4.76e-05	2	122	55	8	59	0.45082	0.0655738	0.483607	305	90	629	0.297852	0.0878906	0.614258
chr1:82839129-82841177	82840026	82840035	KLF	pos_patterns.pattern_1	4.67e-05	3.5	129	47	2	80	0.364341	0.0155039	0.620155	382	55	587	0.373047	0.0537109	0.573242
chr1:82839129-82841177	82840085	82840094	KLF	pos_patterns.pattern_1	3.28e-05	0.5	127	62	0	65	0.488189	0	0.511811	595	56	373	0.581055	0.0546875	0.364258
chr1:82839129-82841177	82840293	82840302	KLF	pos_patterns.pattern_1	9.54e-06	1.5	124	49	7	68	0.395161	0.0564516	0.548387	499	45	480	0.487305	0.0439453	0.46875
chr1:82839129-82841177	82839821	82839831	BANP	pos_patterns.pattern_21	6.14e-06	0	123	40	4	79	0.325203	0.0325203	0.642276	444	35	545	0.433594	0.0341797	0.532227
chr1:82839129-82841177	82839913	82839919	ETS	pos_patterns.pattern_9	2.26e-06	0	118	40	3	75	0.338983	0.0254237	0.635593	395	98	531	0.385742	0.0957031	0.518555
chr1:82839129-82841177	82840062	82840068	ETS	pos_patterns.pattern_9	1.88e-06	1	119	54	1	64	0.453782	0.00840336	0.537815	551	50	423	0.538086	0.0488281	0.413086
chr1:82839129-82841177	82840381	82840389	ATF	pos_patterns.pattern_17	9.71e-08	1	118	38	9	71	0.322034	0.0762712	0.601695	320	54	650	0.3125	0.0527344	0.634766
chr1:82856585-82858633	82857593	82857602	ESRRB	pos_patterns.pattern_6	0.01014	3.5	155	32	1	122	0.206452	0.00645161	0.787097	329	17	678	0.321289	0.0166016	0.662109
chr1:82856585-82858633	82857535	82857544	ESRRB	pos_patterns.pattern_6	0.00933485	3.5	157	31	3	123	0.197452	0.0191083	0.783439	266	12	746	0.259766	0.0117188	0.728516
chr1:82856585-82858633	82857564	82857573	ESRRB	pos_patterns.pattern_6	0.00850382	3.5	157	35	2	120	0.22293	0.0127388	0.764331	273	20	731	0.266602	0.0195312	0.713867
chr1:82856585-82858633	82857477	82857486	ESRRB	pos_patterns.pattern_6	0.00822249	3.5	154	30	3	121	0.194805	0.0194805	0.785714	287	22	715	0.280273	0.0214844	0.698242
chr1:82856585-82858633	82857506	82857515	ESRRB	pos_patterns.pattern_6	0.00761346	3.5	155	30	2	123	0.193548	0.0129032	0.793548	259	17	748	0.25293	0.0166016	0.730469
chr1:82856585-82858633	82857622	82857631	ESRRB	pos_patterns.pattern_6	0.00540439	3.5	156	27	3	126	0.173077	0.0192308	0.807692	382	17	625	0.373047	0.0166016	0.610352
chr1:82856585-82858633	82857448	82857457	ESRRB	pos_patterns.pattern_6	0.00506622	3.5	158	32	1	125	0.202532	0.00632911	0.791139	346	17	661	0.337891	0.0166016	0.645508
chr1:82856585-82858633	82857419	82857428	ESRRB	pos_patterns.pattern_6	0.00468628	3.5	161	27	1	133	0.167702	0.00621118	0.826087	358	22	644	0.349609	0.0214844	0.628906
chr1:82856585-82858633	82857651	82857660	ESRRB	pos_patterns.pattern_6	0.00405326	3.5	158	35	2	121	0.221519	0.0126582	0.765823	297	12	715	0.290039	0.0117188	0.698242
chr1:82856585-82858633	82857390	82857399	ESRRB	pos_patterns.pattern_6	0.00284532	3.5	158	21	1	136	0.132911	0.00632911	0.860759	311	17	696	0.303711	0.0166016	0.679688
chr1:82856585-82858633	82857336	82857345	ESRRB	pos_patterns.pattern_6	0.00074093	3.5	152	28	5	119	0.184211	0.0328947	0.782895	216	49	759	0.210938	0.0478516	0.741211
chr1:82865681-82867729	82867176	82867190	OCT4::SOX2	pos_patterns.pattern_2	0.00311006	2	154	39	9	106	0.253247	0.0584416	0.688312	243	15	594	0.285211	0.0176056	0.697183
chr1:82865681-82867729	82866864	82866873	KLF	pos_patterns.pattern_1	0.00067955	2.5	152	41	2	109	0.269737	0.0131579	0.717105	250	12	762	0.244141	0.0117188	0.744141
chr1:82865681-82867729	82866597	82866611	OCT4::SOX2	pos_patterns.pattern_2	0.00061387	2	155	31	6	118	0.2	0.0387097	0.76129	284	21	719	0.277344	0.0205078	0.702148
chr1:82865681-82867729	82866661	82866670	ESRRB	pos_patterns.pattern_6	1.8e-06	5.5	156	40	2	114	0.25641	0.0128205	0.730769	292	59	673	0.285156	0.0576172	0.657227
chr1:82947647-82949695	82948799	82948813	OCT4::SOX2	pos_patterns.pattern_2	0.0251186	2	169	69	11	89	0.408284	0.0650888	0.526627	555	34	435	0.541992	0.0332031	0.424805
chr1:82947647-82949695	82948824	82948833	KLF	pos_patterns.pattern_1	0.00078234	3.5	174	74	3	97	0.425287	0.0172414	0.557471	574	13	437	0.560547	0.0126953	0.426758
chr1:82947647-82949695	82948746	82948752	ETS	pos_patterns.pattern_9	0.00011425	3	169	94	1	74	0.556213	0.00591716	0.43787	594	35	395	0.580078	0.0341797	0.385742
chr1:82959104-82961152	82960199	82960213	CTCF	pos_patterns.pattern_0	0.00654089	4	164	42	11	111	0.256098	0.0670732	0.676829	592	60	372	0.578125	0.0585938	0.363281
chr1:82959104-82961152	82960021	82960028	SOX2	pos_patterns.pattern_3	0.00056693	7.5	164	60	2	102	0.365854	0.0121951	0.621951	270	46	708	0.263672	0.0449219	0.691406
chr1:82959104-82961152	82959972	82959981	KLF	pos_patterns.pattern_1	0.00028449	3.5	159	54	6	99	0.339623	0.0377359	0.622642	551	56	417	0.538086	0.0546875	0.407227
chr1:82959104-82961152	82960050	82960059	ESRRB	pos_patterns.pattern_6	7.04e-05	5.5	172	60	4	108	0.348837	0.0232558	0.627907	205	19	800	0.200195	0.0185547	0.78125
chr1:82959104-82961152	82960409	82960415	ETS	pos_patterns.pattern_9	4.7e-05	1	151	77	4	70	0.509934	0.0264901	0.463576	470	36	518	0.458984	0.0351562	0.505859
chr1:82959104-82961152	82960355	82960361	ETS	pos_patterns.pattern_9	3.6e-05	1	167	70	8	89	0.419162	0.0479042	0.532934	497	37	490	0.485352	0.0361328	0.478516
chr1:82959104-82961152	82960382	82960388	ETS	pos_patterns.pattern_9	2.88e-05	1	154	74	1	79	0.480519	0.00649351	0.512987	431	41	552	0.420898	0.0400391	0.539062
chr1:82959104-82961152	82960389	82960395	ETS	pos_patterns.pattern_9	1.17e-05	0	160	79	2	79	0.49375	0.0125	0.49375	427	37	560	0.416992	0.0361328	0.546875
chr1:82959104-82961152	82960418	82960424	ETS	pos_patterns.pattern_9	7.25e-06	1	162	84	8	70	0.518519	0.0493827	0.432099	479	37	508	0.467773	0.0361328	0.496094
chr1:82959104-82961152	82960364	82960377	CTCF-alt	pos_patterns.pattern_22	6.2e-06	2.5	154	60	11	83	0.38961	0.0714286	0.538961	437	58	529	0.426758	0.0566406	0.516602
chr1:82959104-82961152	82960340	82960350	NRF1	pos_patterns.pattern_8	5.13e-07	2	164	66	4	94	0.402439	0.0243902	0.573171	510	39	475	0.498047	0.0380859	0.463867
chr1:83037371-83039419	83038497	83038511	OCT4::SOX2	pos_patterns.pattern_2	0.00414232	2	154	54	9	91	0.350649	0.0584416	0.590909	407	172	445	0.397461	0.167969	0.43457
chr1:83037371-83039419	83038484	83038493	KLF	pos_patterns.pattern_1	0.00268496	0.5	145	70	2	73	0.482759	0.0137931	0.503448	593	23	408	0.579102	0.0224609	0.398438
chr1:83037371-83039419	83038243	83038253	NRF1	pos_patterns.pattern_8	0.0020778	1	142	85	7	50	0.598592	0.0492958	0.352113	539	292	193	0.526367	0.285156	0.188477
chr1:83037371-83039419	83038223	83038233	NRF1	pos_patterns.pattern_8	0.00167046	2	152	106	1	45	0.697368	0.00657895	0.296053	640	201	183	0.625	0.196289	0.178711
chr1:83037371-83039419	83038279	83038288	KLF	pos_patterns.pattern_1	0.00027094	0.5	149	85	1	63	0.57047	0.00671141	0.422819	782	38	204	0.763672	0.0371094	0.199219
chr1:83037371-83039419	83038531	83038537	ETS	pos_patterns.pattern_9	0.0001368	2	149	50	8	91	0.33557	0.0536913	0.610738	478	81	465	0.466797	0.0791016	0.454102
chr1:83037371-83039419	83038398	83038404	ETS	pos_patterns.pattern_9	0.00013273	2	155	47	13	95	0.303226	0.083871	0.612903	164	59	801	0.160156	0.0576172	0.782227
chr1:83037371-83039419	83038357	83038366	KLF	pos_patterns.pattern_1	7.78e-05	7.5	154	40	12	102	0.25974	0.0779221	0.662338	311	51	662	0.303711	0.0498047	0.646484
chr1:83037371-83039419	83038468	83038479	ZIC	pos_patterns.pattern_7	5.73e-05	0.5	147	69	2	76	0.469388	0.0136054	0.517007	541	21	462	0.52832	0.0205078	0.451172
chr1:83037371-83039419	83038049	83038058	KLF	pos_patterns.pattern_1	4.16e-05	6.5	153	68	5	80	0.444444	0.0326797	0.522876	342	38	644	0.333984	0.0371094	0.628906
chr1:83037371-83039419	83038255	83038268	CTCF-alt	pos_patterns.pattern_22	3.04e-05	5.5	146	83	9	54	0.568493	0.0616438	0.369863	522	299	203	0.509766	0.291992	0.198242
chr1:83037371-83039419	83038132	83038138	ETS	pos_patterns.pattern_9	2.1e-05	2	154	50	12	92	0.324675	0.0779221	0.597403	494	90	440	0.482422	0.0878906	0.429688
chr1:83037371-83039419	83038460	83038466	ETS	pos_patterns.pattern_9	7.42e-06	2	149	52	6	91	0.348993	0.0402685	0.610738	315	62	647	0.307617	0.0605469	0.631836
chr1:83075085-83077133	83075816	83075825	ESRRB	pos_patterns.pattern_6	4.92e-05	4.5	128	15	2	111	0.117188	0.015625	0.867188	142	20	862	0.138672	0.0195312	0.841797
chr1:83075085-83077133	83076518	83076528	BANP	pos_patterns.pattern_21	1.37e-05	0	121	22	4	95	0.181818	0.0330578	0.785124	262	37	712	0.259149	0.0365974	0.704253
chr1:83075085-83077133	83075652	83075662	NRF1	pos_patterns.pattern_8	2.7e-07	2	126	32	3	91	0.253968	0.0238095	0.722222	379	174	471	0.370117	0.169922	0.459961
chr1:83075377-83077425	83076518	83076528	BANP	pos_patterns.pattern_21	6.95e-05	0	121	22	4	95	0.181818	0.0330578	0.785124	252	21	751	0.246094	0.0205078	0.733398
chr1:83075377-83077425	83076528	83076538	NRF1	pos_patterns.pattern_8	2.83e-05	2	119	25	8	86	0.210084	0.0672269	0.722689	252	89	683	0.246094	0.0869141	0.666992
chr1:83075377-83077425	83076098	83076105	SOX2	pos_patterns.pattern_3	9.56e-07	2.5	130	47	7	76	0.361538	0.0538462	0.584615	293	78	653	0.286133	0.0761719	0.637695
chr1:83158799-83160847	83159720	83159730	NRF1	pos_patterns.pattern_8	0.00546569	0	141	61	34	46	0.432624	0.241135	0.326241	524	192	308	0.511719	0.1875	0.300781
chr1:83158799-83160847	83159701	83159710	KLF	pos_patterns.pattern_1	0.00279115	0.5	134	98	2	34	0.731343	0.0149254	0.253731	686	51	287	0.669922	0.0498047	0.280273
chr1:83158799-83160847	83159900	83159909	KLF	pos_patterns.pattern_1	0.00197142	1.5	160	77	4	79	0.48125	0.025	0.49375	423	28	573	0.413086	0.0273438	0.55957
chr1:83158799-83160847	83159755	83159769	RFX	pos_patterns.pattern_12	0.00133236	3	152	43	18	91	0.282895	0.118421	0.598684	456	49	519	0.445312	0.0478516	0.506836
chr1:83158799-83160847	83159679	83159689	NRF1	pos_patterns.pattern_8	0.0001182	1	135	101	1	33	0.748148	0.00740741	0.244444	726	37	261	0.708984	0.0361328	0.254883
chr1:83158799-83160847	83160094	83160103	KLF	pos_patterns.pattern_1	9.17e-05	3.5	157	48	1	108	0.305732	0.00636943	0.687898	336	7	681	0.328125	0.00683594	0.665039
chr1:83158799-83160847	83159730	83159740	BANP	pos_patterns.pattern_21	9.17e-05	0	146	59	36	51	0.40411	0.246575	0.349315	487	186	351	0.475586	0.181641	0.342773
chr1:83158799-83160847	83159998	83160008	NRF1	pos_patterns.pattern_8	2.52e-05	1	166	41	5	120	0.246988	0.0301205	0.722892	241	8	775	0.235352	0.0078125	0.756836
chr1:83158799-83160847	83159929	83159935	ETS	pos_patterns.pattern_9	2.43e-05	0	146	47	2	97	0.321918	0.0136986	0.664384	388	59	577	0.378906	0.0576172	0.563477
chr1:83158799-83160847	83160235	83160245	BANP	pos_patterns.pattern_21	3.56e-07	0	170	53	3	114	0.311765	0.0176471	0.670588	305	7	712	0.297852	0.00683594	0.695312
chr1:83407219-83409267	83408330	83408339	KLF	pos_patterns.pattern_1	0.00373427	0.5	112	51	2	59	0.455357	0.0178571	0.526786	586	28	410	0.572266	0.0273438	0.400391
chr1:83407219-83409267	83408180	83408193	CTCF-alt	pos_patterns.pattern_22	0.00214108	3.5	116	47	4	65	0.405172	0.0344828	0.560345	543	115	366	0.530273	0.112305	0.357422
chr1:83407219-83409267	83408242	83408251	KLF	pos_patterns.pattern_1	0.00078611	0.5	107	42	3	62	0.392523	0.0280374	0.579439	651	50	323	0.635742	0.0488281	0.31543
chr1:83407219-83409267	83408435	83408447	CTCF-alt2	pos_patterns.pattern_19	0.000773	4	112	22	1	89	0.196429	0.00892857	0.794643	337	54	633	0.329102	0.0527344	0.618164
chr1:83407219-83409267	83407752	83407761	KLF	pos_patterns.pattern_1	0.0005777	3.5	126	45	3	78	0.357143	0.0238095	0.619048	428	94	341	0.495944	0.108922	0.395133
chr1:83407219-83409267	83408040	83408050	NRF1	pos_patterns.pattern_8	8.15e-05	2	113	50	2	61	0.442478	0.0176991	0.539823	529	42	453	0.516602	0.0410156	0.442383
chr1:83407219-83409267	83408139	83408148	KLF	pos_patterns.pattern_1	7.26e-05	3.5	121	63	0	58	0.520661	0	0.479339	668	34	322	0.652344	0.0332031	0.314453
chr1:83407219-83409267	83408123	83408129	ETS	pos_patterns.pattern_9	3.15e-05	2	119	63	0	56	0.529412	0	0.470588	709	25	290	0.692383	0.0244141	0.283203
chr1:83407219-83409267	83408071	83408081	BANP	pos_patterns.pattern_21	2.03e-05	0	115	53	2	60	0.46087	0.0173913	0.521739	605	40	379	0.59082	0.0390625	0.370117
chr1:83407219-83409267	83408060	83408070	NRF1	pos_patterns.pattern_8	9.94e-06	2	122	56	1	65	0.459016	0.00819672	0.532787	570	47	407	0.556641	0.0458984	0.397461
chr1:83407219-83409267	83408499	83408512	CTCF-alt	pos_patterns.pattern_22	3.01e-06	0.5	112	39	1	72	0.348214	0.00892857	0.642857	398	21	605	0.388672	0.0205078	0.59082
chr1:83407219-83409267	83407993	83407999	ETS	pos_patterns.pattern_9	2.94e-06	2	114	27	5	82	0.236842	0.0438597	0.719298	302	69	653	0.294922	0.0673828	0.637695
chr1:83843522-83845570	83844718	83844725	SOX2	pos_patterns.pattern_3	0.00228066	3.5	137	87	3	47	0.635037	0.0218978	0.343066	583	24	417	0.569336	0.0234375	0.407227
chr1:83843522-83845570	83844833	83844847	OCT4::SOX2	pos_patterns.pattern_2	0.00169032	2	141	68	4	69	0.48227	0.0283688	0.489362	475	58	491	0.463867	0.0566406	0.479492
chr1:83843522-83845570	83844728	83844742	OCT4::SOX2	pos_patterns.pattern_2	0.00043115	2	133	74	6	53	0.556391	0.0451128	0.398496	498	76	450	0.486328	0.0742188	0.439453
chr1:83843522-83845570	83844847	83844854	SOX2	pos_patterns.pattern_3	0.00032307	3.5	137	77	1	59	0.562044	0.00729927	0.430657	544	28	452	0.53125	0.0273438	0.441406
chr1:83843522-83845570	83844806	83844817	TEAD	pos_patterns.pattern_13	0.00031726	5.5	140	65	3	72	0.464286	0.0214286	0.514286	499	52	473	0.487305	0.0507812	0.461914
chr1:83843522-83845570	83844598	83844607	KLF	pos_patterns.pattern_1	0.00021084	1.5	125	48	4	73	0.384	0.032	0.584	490	16	518	0.478516	0.015625	0.505859
chr1:83843522-83845570	83844532	83844542	NRF1	pos_patterns.pattern_8	0.00010658	1	106	32	1	73	0.301887	0.00943396	0.688679	413	53	558	0.40332	0.0517578	0.544922
chr1:83843522-83845570	83844484	83844494	NRF1	pos_patterns.pattern_8	6.57e-05	2	126	52	0	74	0.412698	0	0.587302	383	24	617	0.374023	0.0234375	0.602539
chr1:83843522-83845570	83844791	83844797	ETS	pos_patterns.pattern_9	6.24e-05	4	138	69	3	66	0.5	0.0217391	0.478261	515	60	449	0.50293	0.0585938	0.438477
chr1:83843522-83845570	83844576	83844582	ETS	pos_patterns.pattern_9	1.17e-05	2	120	32	3	85	0.266667	0.025	0.708333	348	46	630	0.339844	0.0449219	0.615234
chr1:83843522-83845570	83844509	83844519	BANP	pos_patterns.pattern_21	1.41e-07	0	125	56	1	68	0.448	0.008	0.544	377	40	607	0.368164	0.0390625	0.592773
chr1:83844051-83846099	83844833	83844847	OCT4::SOX2	pos_patterns.pattern_2	0.00204574	2	141	68	4	69	0.48227	0.0283688	0.489362	459	49	516	0.448242	0.0478516	0.503906
chr1:83844051-83846099	83844718	83844725	SOX2	pos_patterns.pattern_3	0.00083274	3.5	137	87	3	47	0.635037	0.0218978	0.343066	541	17	466	0.52832	0.0166016	0.455078
chr1:83844051-83846099	83844806	83844817	TEAD	pos_patterns.pattern_13	0.00057802	5.5	140	65	3	72	0.464286	0.0214286	0.514286	475	37	512	0.463867	0.0361328	0.5
chr1:83844051-83846099	83844847	83844854	SOX2	pos_patterns.pattern_3	0.0004353	3.5	137	77	1	59	0.562044	0.00729927	0.430657	503	30	491	0.491211	0.0292969	0.479492
chr1:83844051-83846099	83844728	83844742	OCT4::SOX2	pos_patterns.pattern_2	0.00021499	2	133	74	6	53	0.556391	0.0451128	0.398496	433	91	500	0.422852	0.0888672	0.488281
chr1:83844051-83846099	83844598	83844607	KLF	pos_patterns.pattern_1	0.00013669	1.5	125	48	4	73	0.384	0.032	0.584	422	8	594	0.412109	0.0078125	0.580078
chr1:83844051-83846099	83844791	83844797	ETS	pos_patterns.pattern_9	5.03e-05	4	138	69	3	66	0.5	0.0217391	0.478261	470	45	509	0.458984	0.0439453	0.49707
chr1:83844051-83846099	83844875	83844884	ESRRB	pos_patterns.pattern_6	1.28e-05	1.5	142	77	2	63	0.542254	0.0140845	0.443662	470	35	519	0.458984	0.0341797	0.506836
chr1:83844051-83846099	83845273	83845279	ETS	pos_patterns.pattern_9	5.66e-06	2	146	31	2	113	0.212329	0.0136986	0.773973	207	24	793	0.202148	0.0234375	0.774414
chr1:83844051-83846099	83844576	83844582	ETS	pos_patterns.pattern_9	8.04e-07	2	120	32	3	85	0.266667	0.025	0.708333	239	0	544	0.305236	0	0.694764
chr1:84127721-84129769	84128695	84128709	CTCF	pos_patterns.pattern_0	0.00609728	4	121	40	51	30	0.330579	0.421488	0.247934	192	510	322	0.1875	0.498047	0.314453
chr1:84127721-84129769	84129249	84129256	SOX2	pos_patterns.pattern_3	0.00075376	2.5	140	32	0	108	0.228571	0	0.771429	233	128	527	0.262387	0.144144	0.593468
chr1:84127721-84129769	84128612	84128621	KLF	pos_patterns.pattern_1	0.00024653	0.5	125	52	1	72	0.416	0.008	0.576	441	6	577	0.430664	0.00585938	0.563477
chr1:84127721-84129769	84128523	84128529	ETS	pos_patterns.pattern_9	0.00013918	2	129	22	1	106	0.170543	0.00775194	0.821705	203	35	786	0.198242	0.0341797	0.767578
chr1:84127721-84129769	84129159	84129170	ZIC	pos_patterns.pattern_7	9.84e-05	0.5	140	28	7	105	0.2	0.05	0.75	257	41	726	0.250977	0.0400391	0.708984
chr1:84127721-84129769	84128656	84128662	ETS	pos_patterns.pattern_9	6.9e-05	0	130	93	6	31	0.715385	0.0461539	0.238462	658	48	318	0.642578	0.046875	0.310547
chr1:84127721-84129769	84129197	84129204	SOX2	pos_patterns.pattern_3	5e-05	7.5	142	17	2	123	0.119718	0.0140845	0.866197	232	81	711	0.226562	0.0791016	0.694336
chr1:84127721-84129769	84128640	84128649	KLF	pos_patterns.pattern_1	1.75e-05	6.5	139	97	7	35	0.697842	0.0503597	0.251799	689	28	307	0.672852	0.0273438	0.299805
chr1:84153116-84155164	84154127	84154141	CTCF	pos_patterns.pattern_0	0.00651161	4	125	29	42	54	0.232	0.336	0.432	174	435	415	0.169922	0.424805	0.405273
chr1:84153116-84155164	84154187	84154196	KLF	pos_patterns.pattern_1	0.00118612	3.5	133	89	4	40	0.669173	0.0300752	0.300752	696	45	283	0.679688	0.0439453	0.276367
chr1:84153116-84155164	84154621	84154630	KLF	pos_patterns.pattern_1	7.27e-05	1.5	124	20	0	104	0.16129	0	0.83871	244	4	507	0.323179	0.00529801	0.671523
chr1:84153116-84155164	84154167	84154176	KLF	pos_patterns.pattern_1	4.89e-06	2.5	138	100	1	37	0.724638	0.00724638	0.268116	742	13	269	0.724609	0.0126953	0.262695
chr1:84175924-84177972	84177261	84177275	OCT4::SOX2	pos_patterns.pattern_2	0.0153362	2	119	66	7	46	0.554622	0.0588235	0.386555	373	42	609	0.364258	0.0410156	0.594727
chr1:84175924-84177972	84177245	84177256	ZIC	pos_patterns.pattern_7	0.00027821	0.5	119	70	3	46	0.588235	0.0252101	0.386555	445	24	555	0.43457	0.0234375	0.541992
chr1:84175924-84177972	84177210	84177221	ZIC	pos_patterns.pattern_7	0.00014988	0.5	116	66	1	49	0.568966	0.00862069	0.422414	472	29	523	0.460938	0.0283203	0.510742
chr1:84175924-84177972	84177221	84177231	NRF1	pos_patterns.pattern_8	0.0001411	2	116	63	1	52	0.543103	0.00862069	0.448276	421	61	542	0.411133	0.0595703	0.529297
chr1:84175924-84177972	84177303	84177314	ZIC	pos_patterns.pattern_7	7.72e-06	0.5	113	61	2	50	0.539823	0.0176991	0.442478	416	17	591	0.40625	0.0166016	0.577148
chr1:84175924-84177972	84176485	84176497	TFAP2C	pos_patterns.pattern_14	1.84e-06	5	122	17	1	104	0.139344	0.00819672	0.852459	193	13	818	0.188477	0.0126953	0.798828
chr1:84176444-84178492	84177261	84177275	OCT4::SOX2	pos_patterns.pattern_2	0.0177823	2	119	66	7	46	0.554622	0.0588235	0.386555	321	45	658	0.313477	0.0439453	0.642578
chr1:84176444-84178492	84177245	84177256	ZIC	pos_patterns.pattern_7	0.00046871	0.5	119	70	3	46	0.588235	0.0252101	0.386555	390	26	608	0.380859	0.0253906	0.59375
chr1:84176444-84178492	84177374	84177381	NFY	pos_patterns.pattern_4	5.26e-05	6.5	120	60	5	55	0.5	0.0416667	0.458333	417	26	581	0.407227	0.0253906	0.567383
chr1:84216768-84218816	84217876	84217885	KLF	pos_patterns.pattern_1	0.0008546	7.5	156	45	1	110	0.288462	0.00641026	0.705128	243	9	772	0.237305	0.00878906	0.753906
chr1:84216768-84218816	84217821	84217835	OCT4::SOX2	pos_patterns.pattern_2	0.00066149	2	161	33	3	125	0.204969	0.0186335	0.776398	159	44	821	0.155273	0.0429688	0.801758
chr1:84216768-84218816	84217974	84217985	ZIC	pos_patterns.pattern_7	0.00040304	0.5	160	41	3	116	0.25625	0.01875	0.725	309	8	707	0.301758	0.0078125	0.69043
chr1:84216768-84218816	84217867	84217876	KLF	pos_patterns.pattern_1	0.00040168	0.5	159	48	1	110	0.301887	0.00628931	0.691824	243	9	772	0.237305	0.00878906	0.753906
chr1:84216768-84218816	84217423	84217437	OCT4::SOX2	pos_patterns.pattern_2	0.00015063	2	175	32	1	142	0.182857	0.00571429	0.811429	212	33	779	0.207031	0.0322266	0.760742
chr1:84216768-84218816	84217479	84217488	ESRRB	pos_patterns.pattern_6	1.87e-06	6.5	170	35	3	132	0.205882	0.0176471	0.776471	172	9	843	0.167969	0.00878906	0.823242
chr1:84217146-84219194	84217821	84217835	OCT4::SOX2	pos_patterns.pattern_2	0.00045011	2	161	33	3	125	0.204969	0.0186335	0.776398	147	37	840	0.143555	0.0361328	0.820312
chr1:84217146-84219194	84217876	84217885	KLF	pos_patterns.pattern_1	0.00043367	7.5	156	45	1	110	0.288462	0.00641026	0.705128	263	9	752	0.256836	0.00878906	0.734375
chr1:84217146-84219194	84217974	84217985	ZIC	pos_patterns.pattern_7	0.00022534	0.5	160	41	3	116	0.25625	0.01875	0.725	313	10	701	0.305664	0.00976563	0.68457
chr1:84217146-84219194	84217867	84217876	KLF	pos_patterns.pattern_1	0.00015664	0.5	159	48	1	110	0.301887	0.00628931	0.691824	264	9	751	0.257812	0.00878906	0.733398
chr1:84283320-84285368	84284614	84284623	KLF	pos_patterns.pattern_1	0.00026988	0.5	141	111	4	26	0.787234	0.0283688	0.184397	724	54	246	0.707031	0.0527344	0.240234
chr1:84283320-84285368	84284426	84284432	ETS	pos_patterns.pattern_9	0.00010994	2	136	36	2	98	0.264706	0.0147059	0.720588	328	59	637	0.320312	0.0576172	0.62207
chr1:84283320-84285368	84284603	84284613	NRF1	pos_patterns.pattern_8	0.00010735	2	140	113	2	25	0.807143	0.0142857	0.178571	760	41	223	0.742188	0.0400391	0.217773
chr1:84283320-84285368	84284444	84284454	NRF1	pos_patterns.pattern_8	9.61e-05	2	141	37	2	102	0.262411	0.0141844	0.723404	328	36	660	0.320312	0.0351562	0.644531
chr1:84283320-84285368	84284534	84284547	CTCF-alt	pos_patterns.pattern_22	8.77e-05	0.5	137	90	1	46	0.656934	0.00729927	0.335766	619	29	376	0.604492	0.0283203	0.367188
chr1:84283320-84285368	84284583	84284596	CTCF-alt	pos_patterns.pattern_22	8.52e-05	1.5	134	98	8	28	0.731343	0.0597015	0.208955	670	80	274	0.654297	0.078125	0.267578
chr1:84283320-84285368	84284672	84284682	BANP	pos_patterns.pattern_21	7.45e-05	0	147	105	4	38	0.714286	0.0272109	0.258503	576	112	336	0.5625	0.109375	0.328125
chr1:84283320-84285368	84284639	84284648	KLF	pos_patterns.pattern_1	5.13e-05	0.5	130	98	3	29	0.753846	0.0230769	0.223077	741	45	238	0.723633	0.0439453	0.232422
chr1:84283320-84285368	84284488	84284498	NRF1	pos_patterns.pattern_8	4.83e-05	2	146	64	2	80	0.438356	0.0136986	0.547945	435	32	557	0.424805	0.03125	0.543945
chr1:84283320-84285368	84284399	84284409	NRF1	pos_patterns.pattern_8	4.32e-05	2	138	67	0	71	0.485507	0	0.514493	477	56	491	0.46582	0.0546875	0.479492
chr1:84283320-84285368	84284666	84284672	ETS	pos_patterns.pattern_9	4.16e-05	2	135	90	9	36	0.666667	0.0666667	0.266667	620	107	297	0.605469	0.104492	0.290039
chr1:84283320-84285368	84284574	84284580	ETS	pos_patterns.pattern_9	3.35e-05	0	129	97	1	31	0.751938	0.00775194	0.24031	691	51	282	0.674805	0.0498047	0.275391
chr1:84283320-84285368	84284693	84284702	KLF	pos_patterns.pattern_1	2.6e-05	1.5	142	75	4	63	0.528169	0.028169	0.443662	430	142	452	0.419922	0.138672	0.441406
chr1:84283320-84285368	84284552	84284558	ETS	pos_patterns.pattern_9	2.53e-05	0	130	89	1	40	0.684615	0.00769231	0.307692	615	58	351	0.600586	0.0566406	0.342773
chr1:84283320-84285368	84284683	84284693	NRF1	pos_patterns.pattern_8	2.14e-05	2	140	84	5	51	0.6	0.0357143	0.364286	340	273	411	0.332031	0.266602	0.401367
chr1:84283320-84285368	84284501	84284507	ETS	pos_patterns.pattern_9	1.46e-05	0	137	62	2	73	0.452555	0.0145985	0.532847	437	58	529	0.426758	0.0566406	0.516602
chr1:84283320-84285368	84284357	84284363	ETS	pos_patterns.pattern_9	1.41e-05	1	132	84	4	44	0.636364	0.030303	0.333333	613	57	354	0.598633	0.0556641	0.345703
chr1:84283320-84285368	84284313	84284319	ETS	pos_patterns.pattern_9	1.08e-05	0	122	62	1	59	0.508197	0.00819672	0.483607	376	48	600	0.367188	0.046875	0.585938
chr1:84283320-84285368	84284340	84284350	NRF1	pos_patterns.pattern_8	1.07e-05	2	124	76	2	46	0.612903	0.016129	0.370968	580	47	397	0.566406	0.0458984	0.387695
chr1:84283320-84285368	84284728	84284734	ETS	pos_patterns.pattern_9	6.07e-06	0	125	34	7	84	0.272	0.056	0.672	337	56	631	0.329102	0.0546875	0.616211
chr1:84283320-84285368	84284413	84284426	CTCF-alt	pos_patterns.pattern_22	4.78e-06	3.5	147	49	0	98	0.333333	0	0.666667	398	32	594	0.388672	0.03125	0.580078
chr1:84283320-84285368	84284142	84284148	ETS	pos_patterns.pattern_9	2.86e-06	0	140	62	1	77	0.442857	0.00714286	0.55	416	56	552	0.40625	0.0546875	0.539062
chr1:84283320-84285368	84284049	84284059	BANP	pos_patterns.pattern_21	1.68e-06	0	151	82	0	69	0.543046	0	0.456954	423	6	595	0.413086	0.00585938	0.581055
chr1:84284325-84286373	84284886	84284895	KLF	pos_patterns.pattern_1	8.68e-05	3.5	112	49	4	59	0.4375	0.0357143	0.526786	368	57	599	0.359375	0.0556641	0.584961
chr1:84284325-84286373	84285017	84285023	ETS	pos_patterns.pattern_9	8.67e-05	0	144	46	14	84	0.319444	0.0972222	0.583333	310	129	585	0.302734	0.125977	0.571289
chr1:84284325-84286373	84285848	84285855	SOX2	pos_patterns.pattern_3	6.32e-05	6.5	141	23	8	110	0.163121	0.0567376	0.780142	219	162	382	0.287025	0.21232	0.500655
chr1:84284325-84286373	84285577	84285583	ETS	pos_patterns.pattern_9	2.53e-05	4	145	19	3	123	0.131034	0.0206897	0.848276	277	29	718	0.270508	0.0283203	0.701172
chr1:84284325-84286373	84285842	84285848	ETS	pos_patterns.pattern_9	2.38e-05	0	141	23	8	110	0.163121	0.0567376	0.780142	219	162	382	0.287025	0.21232	0.500655
chr1:84284325-84286373	84285525	84285532	SOX2	pos_patterns.pattern_3	5.07e-06	2.5	139	34	3	102	0.244604	0.0215827	0.733813	309	21	694	0.301758	0.0205078	0.677734
chr1:84284325-84286373	84285052	84285061	KLF	pos_patterns.pattern_1	4.56e-06	2.5	145	70	7	68	0.482759	0.0482759	0.468966	439	34	551	0.428711	0.0332031	0.538086
chr1:84284325-84286373	84285303	84285309	ETS	pos_patterns.pattern_9	2.68e-07	0	147	30	1	116	0.204082	0.00680272	0.789116	158	25	841	0.154297	0.0244141	0.821289
chr1:84404531-84406579	84405598	84405605	SOX2	pos_patterns.pattern_3	0.00013387	4.5	124	21	3	100	0.169355	0.0241936	0.806452	290	14	720	0.283203	0.0136719	0.703125
chr1:84404531-84406579	84405224	84405234	NRF1	pos_patterns.pattern_8	5.7e-05	2	128	52	3	73	0.40625	0.0234375	0.570312	483	43	498	0.47168	0.0419922	0.486328
chr1:84404531-84406579	84405277	84405286	KLF	pos_patterns.pattern_1	2.55e-05	3.5	130	60	6	64	0.461538	0.0461539	0.492308	409	46	569	0.399414	0.0449219	0.555664
chr1:84404531-84406579	84405695	84405701	ETS	pos_patterns.pattern_9	2.5e-05	6	141	48	5	88	0.340426	0.035461	0.624113	210	47	767	0.205078	0.0458984	0.749023
chr1:84404531-84406579	84405306	84405312	ETS	pos_patterns.pattern_9	2.45e-05	0	120	14	4	102	0.116667	0.0333333	0.85	148	84	792	0.144531	0.0820312	0.773438
chr1:84404531-84406579	84405176	84405182	ETS	pos_patterns.pattern_9	2.22e-05	2	127	31	6	90	0.244094	0.0472441	0.708661	280	65	679	0.273438	0.0634766	0.663086
chr1:84404531-84406579	84405068	84405074	ETS	pos_patterns.pattern_9	1.42e-05	2	118	31	2	85	0.262712	0.0169491	0.720339	350	92	453	0.391061	0.102793	0.506145
chr1:84404531-84406579	84405253	84405259	ETS	pos_patterns.pattern_9	1.26e-05	1	128	58	4	66	0.453125	0.03125	0.515625	463	36	525	0.452148	0.0351562	0.512695
chr1:84404531-84406579	84405847	84405853	ETS	pos_patterns.pattern_9	1.83e-06	2	136	53	0	83	0.389706	0	0.610294	443	35	546	0.432617	0.0341797	0.533203
chr1:84404531-84406579	84405042	84405051	KLF	pos_patterns.pattern_1	1.76e-06	6.5	124	42	4	78	0.33871	0.0322581	0.629032	252	68	351	0.375559	0.101341	0.5231
chr1:84404531-84406579	84405944	84405950	ETS	pos_patterns.pattern_9	1.08e-06	0	139	37	3	99	0.266187	0.0215827	0.71223	233	43	748	0.227539	0.0419922	0.730469
chr1:84404531-84406579	84405664	84405676	TFAP2C	pos_patterns.pattern_14	8.69e-07	3	139	63	5	71	0.453237	0.0359712	0.510791	332	79	613	0.324219	0.0771484	0.598633
chr1:84469665-84471713	84470540	84470554	CTCF	pos_patterns.pattern_0	0.00424391	4	142	9	107	26	0.0633803	0.753521	0.183099	66	757	201	0.0644531	0.739258	0.196289
chr1:84469665-84471713	84471144	84471164	REST	pos_patterns.pattern_11	0.00195036	6	171	86	2	83	0.502924	0.0116959	0.48538	479	249	296	0.467773	0.243164	0.289062
chr1:84469665-84471713	84470488	84470508	REST	pos_patterns.pattern_11	0.000133	6	159	134	1	24	0.842767	0.00628931	0.150943	811	22	191	0.791992	0.0214844	0.186523
chr1:84469665-84471713	84470815	84470829	CTCF	pos_patterns.pattern_0	7.71e-05	4	172	35	6	131	0.203488	0.0348837	0.761628	214	56	754	0.208984	0.0546875	0.736328
chr1:84469665-84471713	84470555	84470566	ZIC	pos_patterns.pattern_7	2.44e-05	0.5	143	41	77	25	0.286713	0.538462	0.174825	484	344	196	0.472656	0.335938	0.191406
chr1:84469665-84471713	84471187	84471198	ZIC	pos_patterns.pattern_7	1.38e-05	0.5	177	28	7	142	0.158192	0.039548	0.80226	370	146	214	0.506849	0.2	0.293151
chr1:84469665-84471713	84470796	84470806	BANP	pos_patterns.pattern_21	1.26e-05	0	159	54	2	103	0.339623	0.0125786	0.647799	369	14	641	0.360352	0.0136719	0.625977
chr1:84469665-84471713	84470716	84470722	ETS	pos_patterns.pattern_9	5.01e-06	1	163	37	6	120	0.226994	0.0368098	0.736196	342	33	649	0.333984	0.0322266	0.633789
chr1:84469665-84471713	84470654	84470660	ETS	pos_patterns.pattern_9	4.72e-06	0	167	18	3	146	0.107784	0.0179641	0.874251	97	30	897	0.0947266	0.0292969	0.875977
chr1:84548682-84550730	84549758	84549765	SOX2	pos_patterns.pattern_3	0.00114578	3.5	116	25	1	90	0.215517	0.00862069	0.775862	349	52	623	0.34082	0.0507812	0.608398
chr1:84548682-84550730	84549766	84549778	TFAP2C	pos_patterns.pattern_14	0.00012698	5	128	34	1	93	0.265625	0.0078125	0.726562	384	34	606	0.375	0.0332031	0.591797
chr1:84548682-84550730	84549791	84549800	KLF	pos_patterns.pattern_1	0.00011252	2.5	122	44	1	77	0.360656	0.00819672	0.631148	437	34	553	0.426758	0.0332031	0.540039
chr1:84548682-84550730	84549680	84549691	TEAD	pos_patterns.pattern_13	5.25e-05	2.5	129	37	2	90	0.286822	0.0155039	0.697674	407	18	599	0.397461	0.0175781	0.584961
chr1:84548682-84550730	84549551	84549558	SOX2	pos_patterns.pattern_3	4.11e-06	3.5	126	28	6	92	0.222222	0.0476191	0.730159	310	32	682	0.302734	0.03125	0.666016
chr1:84622132-84624180	84623116	84623125	KLF	pos_patterns.pattern_1	0.007922	1.5	133	48	3	82	0.360902	0.0225564	0.616541	434	26	564	0.423828	0.0253906	0.550781
chr1:84622132-84624180	84623244	84623258	CTCF	pos_patterns.pattern_0	0.00537055	4	125	68	8	49	0.544	0.064	0.392	511	111	402	0.499023	0.108398	0.392578
chr1:84622132-84624180	84623284	84623293	KLF	pos_patterns.pattern_1	0.00206722	1.5	129	67	0	62	0.51938	0	0.48062	564	59	401	0.550781	0.0576172	0.391602
chr1:84622132-84624180	84623086	84623095	KLF	pos_patterns.pattern_1	0.00069379	6.5	136	55	7	74	0.404412	0.0514706	0.544118	378	62	584	0.369141	0.0605469	0.570312
chr1:84622132-84624180	84623029	84623038	KLF	pos_patterns.pattern_1	0.00046685	4.5	111	19	11	81	0.171171	0.0990991	0.72973	281	65	678	0.274414	0.0634766	0.662109
chr1:84622132-84624180	84623128	84623134	ETS	pos_patterns.pattern_9	0.00024143	0	133	39	3	91	0.293233	0.0225564	0.684211	364	93	567	0.355469	0.0908203	0.553711
chr1:84622132-84624180	84623258	84623265	SOX2	pos_patterns.pattern_3	0.00014889	4.5	122	65	7	50	0.532787	0.057377	0.409836	458	174	392	0.447266	0.169922	0.382812
chr1:84622132-84624180	84623103	84623113	BANP	pos_patterns.pattern_21	9.39e-05	0	135	58	3	74	0.42963	0.0222222	0.548148	449	18	557	0.438477	0.0175781	0.543945
chr1:84636682-84638730	84637446	84637460	OCT4::SOX2	pos_patterns.pattern_2	0.00150471	2	134	21	2	111	0.156716	0.0149254	0.828358	180	31	813	0.175781	0.0302734	0.793945
chr1:84636682-84638730	84637735	84637742	NFY	pos_patterns.pattern_4	0.00141854	3.5	144	46	6	92	0.319444	0.0416667	0.638889	381	39	604	0.37207	0.0380859	0.589844
chr1:84636682-84638730	84637588	84637594	ETS	pos_patterns.pattern_9	8.05e-05	0	136	35	8	93	0.257353	0.0588235	0.683824	216	59	749	0.210938	0.0576172	0.731445
chr1:84636682-84638730	84637471	84637478	SOX2	pos_patterns.pattern_3	6.36e-05	2.5	134	20	7	107	0.149254	0.0522388	0.798507	181	54	789	0.176758	0.0527344	0.770508
chr1:84636682-84638730	84637494	84637501	SOX2	pos_patterns.pattern_3	2.09e-05	4.5	142	46	4	92	0.323944	0.028169	0.647887	367	38	619	0.358398	0.0371094	0.604492
chr1:84636682-84638730	84637826	84637832	ETS	pos_patterns.pattern_9	1.26e-05	2	146	39	14	93	0.267123	0.0958904	0.636986	188	64	772	0.183594	0.0625	0.753906
chr1:84636682-84638730	84637258	84637269	TEAD	pos_patterns.pattern_13	9.54e-06	6.5	133	29	4	100	0.218045	0.0300752	0.75188	201	164	659	0.196289	0.160156	0.643555
chr1:84639690-84641738	84640737	84640748	TEAD	pos_patterns.pattern_13	0.00071917	4.5	154	47	2	105	0.305195	0.012987	0.681818	276	18	730	0.269531	0.0175781	0.712891
chr1:84639690-84641738	84640688	84640695	NFY	pos_patterns.pattern_4	0.00059942	7.5	151	48	2	101	0.317881	0.013245	0.668874	346	31	647	0.337891	0.0302734	0.631836
chr1:84639690-84641738	84640796	84640802	ETS	pos_patterns.pattern_9	0.00030933	0	146	37	15	94	0.253425	0.10274	0.643836	267	85	672	0.260742	0.0830078	0.65625
chr1:84639690-84641738	84640664	84640674	BACH1::MAFK	pos_patterns.pattern_16	0.00023634	3	148	48	2	98	0.324324	0.0135135	0.662162	362	15	647	0.353516	0.0146484	0.631836
chr1:84639690-84641738	84640557	84640564	SOX2	pos_patterns.pattern_3	0.00014826	4.5	154	42	2	110	0.272727	0.012987	0.714286	308	12	704	0.300781	0.0117188	0.6875
chr1:84639690-84641738	84640779	84640790	ZIC	pos_patterns.pattern_7	5.32e-05	4.5	151	51	3	97	0.337748	0.0198676	0.642384	305	24	695	0.297852	0.0234375	0.678711
chr1:84694102-84696150	84695203	84695216	CTCF-alt	pos_patterns.pattern_22	0.00076082	3.5	166	53	2	111	0.319277	0.0120482	0.668675	595	53	376	0.581055	0.0517578	0.367188
chr1:84694102-84696150	84695274	84695283	KLF	pos_patterns.pattern_1	0.00061928	0.5	170	42	4	124	0.247059	0.0235294	0.729412	416	48	560	0.40625	0.046875	0.546875
chr1:84694102-84696150	84695217	84695224	NFY	pos_patterns.pattern_4	0.00023429	3.5	164	39	4	121	0.237805	0.0243902	0.737805	416	165	443	0.40625	0.161133	0.432617
chr1:84694102-84696150	84694969	84694975	ETS	pos_patterns.pattern_9	9.04e-05	0	158	36	14	108	0.227848	0.0886076	0.683544	350	95	579	0.341797	0.0927734	0.56543
chr1:84694102-84696150	84695552	84695561	KLF	pos_patterns.pattern_1	5.87e-05	0.5	168	64	3	101	0.380952	0.0178571	0.60119	410	51	563	0.400391	0.0498047	0.549805
chr1:84694102-84696150	84695598	84695611	CTCF-alt	pos_patterns.pattern_22	2.41e-05	2.5	173	56	6	111	0.323699	0.0346821	0.641618	490	129	364	0.498474	0.131231	0.370295
chr1:84694102-84696150	84695256	84695262	ETS	pos_patterns.pattern_9	1.91e-05	2	152	18	5	129	0.118421	0.0328947	0.848684	445	47	532	0.43457	0.0458984	0.519531
chr1:84694102-84696150	84695540	84695550	BANP	pos_patterns.pattern_21	1.29e-05	0	160	56	10	94	0.35	0.0625	0.5875	357	52	615	0.348633	0.0507812	0.600586
chr1:84694102-84696150	84695590	84695596	ETS	pos_patterns.pattern_9	1e-05	0	176	50	5	121	0.284091	0.0284091	0.6875	407	177	415	0.407407	0.177177	0.415415
chr1:84694102-84696150	84695073	84695079	ETS	pos_patterns.pattern_9	7.39e-06	2	163	27	5	131	0.165644	0.0306749	0.803681	249	58	717	0.243164	0.0566406	0.700195
chr1:84694102-84696150	84694925	84694931	ETS	pos_patterns.pattern_9	7.08e-06	0	154	64	2	88	0.415584	0.012987	0.571429	492	42	490	0.480469	0.0410156	0.478516
chr1:84694102-84696150	84695455	84695462	SOX2	pos_patterns.pattern_3	1.96e-06	6.5	165	39	6	120	0.236364	0.0363636	0.727273	279	51	694	0.272461	0.0498047	0.677734
chr1:84694102-84696150	84695412	84695418	ETS	pos_patterns.pattern_9	4.37e-07	1	170	34	1	135	0.2	0.00588235	0.794118	363	23	638	0.354492	0.0224609	0.623047
chr1:84695246-84697294	84695903	84695912	KLF	pos_patterns.pattern_1	0.0022413	1.5	155	65	4	86	0.419355	0.0258065	0.554839	511	54	459	0.499023	0.0527344	0.448242
chr1:84695246-84697294	84695891	84695900	KLF	pos_patterns.pattern_1	0.00036677	1.5	160	72	3	85	0.45	0.01875	0.53125	554	40	430	0.541016	0.0390625	0.419922
chr1:84695246-84697294	84696290	84696303	CTCF-alt	pos_patterns.pattern_22	0.00035135	3.5	159	114	8	37	0.716981	0.0503145	0.232704	781	33	210	0.762695	0.0322266	0.205078
chr1:84695246-84697294	84696027	84696036	KLF	pos_patterns.pattern_1	0.00029249	7.5	167	55	9	103	0.329341	0.0538922	0.616766	260	78	686	0.253906	0.0761719	0.669922
chr1:84695246-84697294	84695874	84695888	RFX	pos_patterns.pattern_12	0.00019534	1	150	60	6	84	0.4	0.04	0.56	471	88	465	0.459961	0.0859375	0.454102
chr1:84695246-84697294	84696236	84696245	KLF	pos_patterns.pattern_1	0.00012618	3.5	166	90	5	71	0.542169	0.0301205	0.427711	571	44	409	0.557617	0.0429688	0.399414
chr1:84695246-84697294	84696371	84696377	ETS	pos_patterns.pattern_9	4.65e-05	1	130	99	19	12	0.761538	0.146154	0.0923077	673	197	154	0.657227	0.192383	0.150391
chr1:84695246-84697294	84696326	84696335	ESRRB	pos_patterns.pattern_6	2.2e-05	3.5	139	114	9	16	0.820144	0.0647482	0.115108	832	55	137	0.8125	0.0537109	0.133789
chr1:84695246-84697294	84695846	84695860	CTCF	pos_patterns.pattern_0	2.01e-05	3	157	89	6	62	0.566879	0.0382166	0.394904	533	43	448	0.520508	0.0419922	0.4375
chr1:84695246-84697294	84696209	84696215	ETS	pos_patterns.pattern_9	1.57e-05	0	166	57	2	107	0.343373	0.0120482	0.644578	376	57	591	0.367188	0.0556641	0.577148
chr1:84695246-84697294	84695780	84695793	CTCF-alt	pos_patterns.pattern_22	1.22e-05	0.5	173	73	5	95	0.421965	0.0289017	0.549133	529	113	273	0.578142	0.123497	0.298361
chr1:84695246-84697294	84695962	84695972	BANP	pos_patterns.pattern_21	6.1e-06	0	167	61	4	102	0.365269	0.0239521	0.610778	466	44	514	0.455078	0.0429688	0.501953
chr1:84695246-84697294	84695927	84695933	ETS	pos_patterns.pattern_9	5.74e-06	0	157	64	4	89	0.407643	0.0254777	0.566879	493	56	475	0.481445	0.0546875	0.463867
chr1:84695246-84697294	84696126	84696132	ETS	pos_patterns.pattern_9	5.31e-06	1	166	58	2	106	0.349398	0.0120482	0.638554	421	30	573	0.411133	0.0292969	0.55957
chr1:84695246-84697294	84695764	84695774	BANP	pos_patterns.pattern_21	4.39e-06	0	176	75	3	98	0.426136	0.0170455	0.556818	482	87	228	0.604768	0.109159	0.286073
chr1:84695246-84697294	84696168	84696178	BANP	pos_patterns.pattern_21	4.31e-06	0	165	46	3	116	0.278788	0.0181818	0.70303	364	50	610	0.355469	0.0488281	0.595703
chr1:84695246-84697294	84695836	84695846	NRF1	pos_patterns.pattern_8	3.53e-06	2	163	88	7	68	0.539877	0.0429448	0.417178	508	64	452	0.496094	0.0625	0.441406
chr1:84696378-84698426	84697445	84697459	CTCF	pos_patterns.pattern_0	0.00843319	3	156	7	112	37	0.0448718	0.717949	0.237179	52	828	144	0.0507812	0.808594	0.140625
chr1:84696378-84698426	84697200	84697214	CTCF	pos_patterns.pattern_0	0.00509645	4	149	41	67	41	0.275168	0.449664	0.275168	316	502	206	0.308594	0.490234	0.201172
chr1:84837794-84839842	84838694	84838700	ETS	pos_patterns.pattern_9	0.00148822	0	143	96	4	43	0.671329	0.027972	0.300699	639	79	306	0.624023	0.0771484	0.298828
chr1:84837794-84839842	84838753	84838759	ETS	pos_patterns.pattern_9	0.0008513	0	136	60	6	70	0.441176	0.0441177	0.514706	508	109	407	0.496094	0.106445	0.397461
chr1:84837794-84839842	84838794	84838800	ETS	pos_patterns.pattern_9	0.00081073	0	145	64	8	73	0.441379	0.0551724	0.503448	482	45	497	0.470703	0.0439453	0.485352
chr1:84837794-84839842	84838848	84838854	ETS	pos_patterns.pattern_9	0.00076028	0	143	53	8	82	0.370629	0.0559441	0.573427	350	95	579	0.341797	0.0927734	0.56543
chr1:84837794-84839842	84838733	84838739	ETS	pos_patterns.pattern_9	0.00011683	0	131	72	4	55	0.549618	0.0305343	0.419847	561	108	355	0.547852	0.105469	0.34668
chr1:84837794-84839842	84838956	84838965	KLF	pos_patterns.pattern_1	6.83e-05	4.5	143	57	9	77	0.398601	0.0629371	0.538462	490	130	404	0.478516	0.126953	0.394531
chr1:84837794-84839842	84838896	84838914	KLF-double	pos_patterns.pattern_20	5.06e-05	4	156	81	3	72	0.519231	0.0192308	0.461538	550	29	445	0.537109	0.0283203	0.43457
chr1:84837794-84839842	84838715	84838724	KLF	pos_patterns.pattern_1	2.43e-05	1.5	144	99	0	45	0.6875	0	0.3125	722	23	279	0.705078	0.0224609	0.272461
chr1:84837794-84839842	84838928	84838940	TFAP2C	pos_patterns.pattern_14	1.85e-05	3	157	83	8	66	0.528662	0.0509554	0.420382	564	65	395	0.550781	0.0634766	0.385742
chr1:84837794-84839842	84838626	84838632	ETS	pos_patterns.pattern_9	1.27e-05	0	142	70	0	72	0.492958	0	0.507042	553	40	431	0.540039	0.0390625	0.420898
chr1:84837794-84839842	84839125	84839135	BANP	pos_patterns.pattern_21	4.7e-06	0	163	70	3	90	0.429448	0.0184049	0.552147	468	37	519	0.457031	0.0361328	0.506836
chr1:84837794-84839842	84839000	84839010	NRF1	pos_patterns.pattern_8	1.76e-06	0	147	66	5	76	0.44898	0.0340136	0.517007	630	55	339	0.615234	0.0537109	0.331055
chr1:84838951-84840999	84839825	84839834	KLF	pos_patterns.pattern_1	0.00145507	0.5	148	124	8	16	0.837838	0.054054	0.108108	853	75	96	0.833008	0.0732422	0.09375
chr1:84838951-84840999	84840067	84840073	ETS	pos_patterns.pattern_9	0.00028605	2	146	94	5	47	0.643836	0.0342466	0.321918	618	74	332	0.603516	0.0722656	0.324219
chr1:84838951-84840999	84839501	84839510	KLF	pos_patterns.pattern_1	0.0002632	3.5	159	73	1	85	0.45912	0.00628931	0.534591	780	81	152	0.76999	0.0799605	0.150049
chr1:84838951-84840999	84840346	84840360	CTCF	pos_patterns.pattern_0	0.00011597	3	145	70	6	69	0.482759	0.0413793	0.475862	456	32	536	0.445312	0.03125	0.523438
chr1:84838951-84840999	84840007	84840016	KLF	pos_patterns.pattern_1	9.27e-05	0.5	169	31	10	128	0.183432	0.0591716	0.757396	155	36	833	0.151367	0.0351562	0.813477
chr1:84838951-84840999	84839842	84839855	RFX-alt	pos_patterns.pattern_18	4.07e-05	2.5	162	147	5	10	0.907407	0.0308642	0.0617284	895	45	84	0.874023	0.0439453	0.0820312
chr1:84838951-84840999	84839856	84839866	NRF1	pos_patterns.pattern_8	3.77e-05	2	156	145	3	8	0.929487	0.0192308	0.0512821	864	67	93	0.84375	0.0654297	0.0908203
chr1:84838951-84840999	84840247	84840257	BANP	pos_patterns.pattern_21	3.36e-05	0	168	99	3	66	0.589286	0.0178571	0.392857	608	35	381	0.59375	0.0341797	0.37207
chr1:84838951-84840999	84839835	84839841	ETS	pos_patterns.pattern_9	2.71e-05	7	144	121	8	15	0.840278	0.0555556	0.104167	857	73	94	0.836914	0.0712891	0.0917969
chr1:84838951-84840999	84840074	84840084	BANP	pos_patterns.pattern_21	1.73e-05	0	173	118	5	50	0.682081	0.0289017	0.289017	656	33	335	0.640625	0.0322266	0.327148
chr1:84838951-84840999	84840153	84840162	KLF	pos_patterns.pattern_1	3.81e-06	1.5	168	70	5	93	0.416667	0.0297619	0.553571	379	24	621	0.370117	0.0234375	0.606445
chr1:84838951-84840999	84839489	84839499	NRF1	pos_patterns.pattern_8	2.07e-06	2	165	80	2	83	0.484848	0.0121212	0.50303	828	43	131	0.826347	0.0429142	0.130739
chr1:84838951-84840999	84839631	84839641	BANP	pos_patterns.pattern_21	1.33e-06	0	167	136	1	30	0.814371	0.00598802	0.179641	763	36	225	0.745117	0.0351562	0.219727
chr1:84838951-84840999	84840229	84840242	CTCF-alt	pos_patterns.pattern_22	8.82e-07	0.5	165	82	4	79	0.49697	0.0242424	0.478788	512	48	464	0.5	0.046875	0.453125
chr1:84848268-84850316	84848918	84848927	KLF	pos_patterns.pattern_1	0.00127555	0.5	159	70	1	88	0.440252	0.00628931	0.553459	333	25	666	0.325195	0.0244141	0.650391
chr1:84848268-84850316	84849609	84849618	KLF	pos_patterns.pattern_1	0.0010545	3.5	168	67	3	98	0.39881	0.0178571	0.583333	263	10	751	0.256836	0.00976563	0.733398
chr1:84848268-84850316	84849019	84849028	KLF	pos_patterns.pattern_1	0.00023501	4.5	149	85	17	47	0.57047	0.114094	0.315436	310	72	642	0.302734	0.0703125	0.626953
chr1:84848268-84850316	84849693	84849702	KLF	pos_patterns.pattern_1	9e-05	0.5	160	60	1	99	0.375	0.00625	0.61875	385	29	610	0.375977	0.0283203	0.595703
chr1:84848268-84850316	84849678	84849684	ETS	pos_patterns.pattern_9	8.63e-05	0	157	61	7	89	0.388535	0.044586	0.566879	321	56	647	0.313477	0.0546875	0.631836
chr1:84848268-84850316	84849713	84849723	BANP	pos_patterns.pattern_21	6.79e-05	0	156	50	4	102	0.320513	0.025641	0.653846	331	87	606	0.323242	0.0849609	0.591797
chr1:84848268-84850316	84849238	84849247	KLF	pos_patterns.pattern_1	2.8e-05	2.5	164	79	8	77	0.481707	0.0487805	0.469512	355	43	626	0.34668	0.0419922	0.611328
chr1:84849702-84851750	84850700	84850709	KLF	pos_patterns.pattern_1	0.00081683	1.5	152	70	4	78	0.460526	0.0263158	0.513158	454	32	538	0.443359	0.03125	0.525391
chr1:84849702-84851750	84850741	84850751	BANP	pos_patterns.pattern_21	0.00019417	0	154	50	3	101	0.324675	0.0194805	0.655844	433	16	575	0.422852	0.015625	0.561523
chr1:84849702-84851750	84851043	84851050	SOX2	pos_patterns.pattern_3	0.00011342	3.5	169	70	5	94	0.414201	0.0295858	0.556213	370	14	640	0.361328	0.0136719	0.625
chr1:84849702-84851750	84850793	84850799	ETS	pos_patterns.pattern_9	8.67e-05	2	152	57	2	93	0.375	0.0131579	0.611842	384	19	621	0.375	0.0185547	0.606445
chr1:84849702-84851750	84850946	84850955	ESRRB	pos_patterns.pattern_6	1.67e-05	5.5	160	60	9	91	0.375	0.05625	0.56875	391	42	591	0.381836	0.0410156	0.577148
chr1:84849702-84851750	84850687	84850697	NRF1	pos_patterns.pattern_8	1.15e-05	2	157	80	2	75	0.509554	0.0127388	0.477707	481	20	523	0.469727	0.0195312	0.510742
chr1:84851021-84853069	84852013	84852022	KLF	pos_patterns.pattern_1	0.0006405	4.5	153	53	15	85	0.346405	0.0980392	0.555556	302	76	646	0.294922	0.0742188	0.630859
chr1:84851021-84853069	84851916	84851923	SOX2	pos_patterns.pattern_3	0.00052554	2.5	180	93	12	75	0.516667	0.0666667	0.416667	404	53	567	0.394531	0.0517578	0.553711
chr1:84851021-84853069	84851888	84851896	MAX::MYC	pos_patterns.pattern_15	0.00051434	1	162	60	14	88	0.37037	0.0864198	0.54321	336	58	630	0.328125	0.0566406	0.615234
chr1:84851021-84853069	84852230	84852239	KLF	pos_patterns.pattern_1	0.00021556	1.5	166	58	1	107	0.349398	0.0060241	0.644578	363	31	630	0.354492	0.0302734	0.615234
chr1:84851021-84853069	84852343	84852350	SOX2	pos_patterns.pattern_3	8.97e-06	3.5	172	45	11	116	0.261628	0.0639535	0.674419	304	44	676	0.296875	0.0429688	0.660156
chr1:84851021-84853069	84851749	84851755	ETS	pos_patterns.pattern_9	5.6e-06	1	166	49	5	112	0.295181	0.0301205	0.674699	355	20	649	0.34668	0.0195312	0.633789
chr1:84851021-84853069	84851902	84851911	KLF	pos_patterns.pattern_1	4.88e-06	3.5	180	98	6	76	0.544444	0.0333333	0.422222	422	45	557	0.412109	0.0439453	0.543945
chr1:84851021-84853069	84851674	84851684	NRF1	pos_patterns.pattern_8	1.28e-06	2	157	62	7	88	0.394904	0.044586	0.56051	351	56	617	0.342773	0.0546875	0.602539
chr1:84851021-84853069	84851820	84851831	TEAD	pos_patterns.pattern_13	9.16e-07	3.5	172	72	3	97	0.418605	0.0174419	0.563953	373	18	633	0.364258	0.0175781	0.618164
chr1:84859554-84861602	84860904	84860915	TEAD	pos_patterns.pattern_13	0.00023059	4.5	160	119	6	35	0.74375	0.0375	0.21875	410	62	552	0.400391	0.0605469	0.539062
chr1:84859554-84861602	84860849	84860861	TFAP2C	pos_patterns.pattern_14	4.58e-05	4	156	110	8	38	0.705128	0.0512821	0.24359	434	43	547	0.423828	0.0419922	0.53418
chr1:84859554-84861602	84860839	84860849	NRF1	pos_patterns.pattern_8	1.64e-05	2	146	102	4	40	0.69863	0.0273973	0.273973	431	37	556	0.420898	0.0361328	0.542969
chr1:84859554-84861602	84860648	84860654	ETS	pos_patterns.pattern_9	6.81e-07	2	141	56	12	73	0.397163	0.0851064	0.51773	323	42	659	0.31543	0.0410156	0.643555
chr1:84860006-84862054	84860904	84860915	TEAD	pos_patterns.pattern_13	0.00015272	4.5	160	119	6	35	0.74375	0.0375	0.21875	485	51	488	0.473633	0.0498047	0.476562
chr1:84860006-84862054	84860845	84860854	KLF	pos_patterns.pattern_1	0.00011906	1.5	156	110	8	38	0.705128	0.0512821	0.24359	466	36	522	0.455078	0.0351562	0.509766
chr1:84860006-84862054	84860991	84861005	OCT4::SOX2	pos_patterns.pattern_2	6.27e-05	2	123	88	2	33	0.715447	0.0162602	0.268293	432	31	561	0.421875	0.0302734	0.547852
chr1:84860006-84862054	84861335	84861341	ETS	pos_patterns.pattern_9	1.54e-05	2	146	25	8	113	0.171233	0.0547945	0.773973	248	62	714	0.242188	0.0605469	0.697266
chr1:84860006-84862054	84861427	84861434	NFY	pos_patterns.pattern_4	6.55e-07	3.5	155	78	4	73	0.503226	0.0258065	0.470968	341	29	654	0.333008	0.0283203	0.638672
chr1:84860363-84862411	84860991	84861005	OCT4::SOX2	pos_patterns.pattern_2	0.00014061	2	123	88	2	33	0.715447	0.0162602	0.268293	387	45	592	0.37793	0.0439453	0.578125
chr1:84860363-84862411	84860904	84860915	TEAD	pos_patterns.pattern_13	0.00010304	4.5	160	119	6	35	0.74375	0.0375	0.21875	442	39	460	0.469713	0.0414453	0.488842
chr1:84860363-84862411	84861824	84861834	NRF1	pos_patterns.pattern_8	2.31e-05	2	131	74	5	52	0.564886	0.0381679	0.396947	556	64	404	0.542969	0.0625	0.394531
chr1:84860363-84862411	84861427	84861434	NFY	pos_patterns.pattern_4	2.04e-05	3.5	155	78	4	73	0.503226	0.0258065	0.470968	414	24	586	0.404297	0.0234375	0.572266
chr1:84860363-84862411	84861333	84861339	ETS	pos_patterns.pattern_9	1.34e-05	0	146	25	8	113	0.171233	0.0547945	0.773973	254	85	685	0.248047	0.0830078	0.668945
chr1:84860363-84862411	84861511	84861522	ZIC	pos_patterns.pattern_7	6.98e-06	5.5	146	60	4	82	0.410959	0.0273973	0.561644	355	43	626	0.34668	0.0419922	0.611328
chr1:84860363-84862411	84861251	84861257	ETS	pos_patterns.pattern_9	1.44e-06	2	148	33	2	113	0.222973	0.0135135	0.763514	242	53	729	0.236328	0.0517578	0.711914
chr1:84865838-84867886	84866891	84866903	CTCF-alt2	pos_patterns.pattern_19	0.00367099	6	147	55	53	39	0.37415	0.360544	0.265306	391	270	363	0.381836	0.263672	0.354492
chr1:84865838-84867886	84866481	84866492	ZIC	pos_patterns.pattern_7	0.00016199	0.5	154	77	6	71	0.5	0.038961	0.461039	463	65	496	0.452148	0.0634766	0.484375
chr1:84865838-84867886	84866952	84866959	SOX2	pos_patterns.pattern_3	0.00015785	3.5	149	96	7	46	0.644295	0.0469799	0.308725	608	59	357	0.59375	0.0576172	0.348633
chr1:84865838-84867886	84866512	84866522	NRF1	pos_patterns.pattern_8	2.15e-05	2	151	81	1	69	0.536424	0.00662252	0.456954	472	33	519	0.460938	0.0322266	0.506836
chr1:84865838-84867886	84866414	84866420	ETS	pos_patterns.pattern_9	7.91e-06	0	139	52	5	82	0.374101	0.0359712	0.589928	273	142	609	0.266602	0.138672	0.594727
chr1:84865838-84867886	84867306	84867318	TFAP2C	pos_patterns.pattern_14	3.59e-06	3	143	50	4	89	0.34965	0.027972	0.622378	416	135	473	0.40625	0.131836	0.461914
chr1:84865838-84867886	84866601	84866610	KLF	pos_patterns.pattern_1	1.58e-06	3.5	146	34	6	106	0.232877	0.0410959	0.726027	229	39	756	0.223633	0.0380859	0.738281
chr1:84865838-84867886	84866704	84866714	BANP	pos_patterns.pattern_21	9.57e-07	0	146	36	1	109	0.246575	0.00684932	0.746575	313	37	674	0.305664	0.0361328	0.658203
chr1:84865838-84867886	84867281	84867290	KLF	pos_patterns.pattern_1	5.88e-08	1.5	148	39	7	102	0.263514	0.0472973	0.689189	357	50	617	0.348633	0.0488281	0.602539
chr1:84866100-84868148	84866891	84866903	CTCF-alt2	pos_patterns.pattern_19	0.00421237	6	147	55	53	39	0.37415	0.360544	0.265306	342	276	406	0.333984	0.269531	0.396484
chr1:84866100-84868148	84867601	84867610	KLF	pos_patterns.pattern_1	0.00025236	3.5	143	49	2	92	0.342657	0.013986	0.643357	268	109	328	0.380142	0.15461	0.465248
chr1:84866100-84868148	84866952	84866959	SOX2	pos_patterns.pattern_3	0.00013396	3.5	149	96	7	46	0.644295	0.0469799	0.308725	625	45	354	0.610352	0.0439453	0.345703
chr1:84866100-84868148	84867309	84867318	ESRRB	pos_patterns.pattern_6	2.04e-05	1.5	143	50	4	89	0.34965	0.027972	0.622378	444	53	527	0.433594	0.0517578	0.514648
chr1:84867850-84869898	84869093	84869102	KLF	pos_patterns.pattern_1	0.0020595	3.5	156	79	8	69	0.50641	0.0512821	0.442308	346	65	613	0.337891	0.0634766	0.598633
chr1:84867850-84869898	84869002	84869011	KLF	pos_patterns.pattern_1	0.00165875	3.5	154	94	5	55	0.61039	0.0324675	0.357143	307	57	660	0.299805	0.0556641	0.644531
chr1:84867850-84869898	84869057	84869064	NFY	pos_patterns.pattern_4	0.00064873	1.5	137	60	24	53	0.437956	0.175182	0.386861	251	118	655	0.245117	0.115234	0.639648
chr1:84867850-84869898	84868388	84868402	CTCF	pos_patterns.pattern_0	0.00021427	4	150	54	5	91	0.36	0.0333333	0.606667	368	248	326	0.390658	0.26327	0.346072
chr1:84867850-84869898	84868511	84868520	ESRRB	pos_patterns.pattern_6	4.13e-05	1.5	156	62	5	89	0.397436	0.0320513	0.570513	258	49	717	0.251953	0.0478516	0.700195
chr1:84867850-84869898	84868585	84868599	OCT4::SOX2	pos_patterns.pattern_2	3.62e-05	2	155	25	3	127	0.16129	0.0193548	0.819355	224	34	766	0.21875	0.0332031	0.748047
chr1:84868624-84870672	84869572	84869578	ETS	pos_patterns.pattern_9	1.9e-05	0	153	29	9	115	0.189542	0.0588235	0.751634	306	81	637	0.298828	0.0791016	0.62207
chr1:84868624-84870672	84869906	84869917	TEAD	pos_patterns.pattern_13	1.86e-05	5.5	156	46	1	109	0.294872	0.00641026	0.698718	375	12	637	0.366211	0.0117188	0.62207
chr1:84868624-84870672	84869722	84869735	CTCF-alt	pos_patterns.pattern_22	2.96e-06	3.5	133	79	4	50	0.593985	0.0300752	0.37594	409	26	589	0.399414	0.0253906	0.575195
chr1:84868624-84870672	84869870	84869877	NFY	pos_patterns.pattern_4	1.91e-06	3.5	157	45	1	111	0.286624	0.00636943	0.707006	335	29	660	0.327148	0.0283203	0.644531
chr1:84870835-84872883	84872169	84872176	SOX2	pos_patterns.pattern_3	0.00184083	7.5	148	96	2	50	0.648649	0.0135135	0.337838	426	35	563	0.416016	0.0341797	0.549805
chr1:84870835-84872883	84871874	84871886	TFAP2C	pos_patterns.pattern_14	0.00112167	3	168	66	3	99	0.392857	0.0178571	0.589286	284	17	723	0.277344	0.0166016	0.706055
chr1:84870835-84872883	84871673	84871680	SOX2	pos_patterns.pattern_3	0.00043625	2.5	161	59	6	96	0.36646	0.0372671	0.596273	267	29	728	0.260742	0.0283203	0.710938
chr1:84870835-84872883	84872107	84872114	SOX2	pos_patterns.pattern_3	0.00030503	2.5	163	106	10	47	0.650307	0.0613497	0.288344	380	56	588	0.371094	0.0546875	0.574219
chr1:84870835-84872883	84871798	84871804	ETS	pos_patterns.pattern_9	0.00029204	0	165	68	4	93	0.412121	0.0242424	0.563636	421	20	583	0.411133	0.0195312	0.569336
chr1:84870835-84872883	84872119	84872128	KLF	pos_patterns.pattern_1	0.00028692	2.5	160	105	8	47	0.65625	0.05	0.29375	381	59	584	0.37207	0.0576172	0.570312
chr1:84870835-84872883	84872194	84872204	NRF1	pos_patterns.pattern_8	0.00021162	2	148	91	1	56	0.614865	0.00675676	0.378378	426	29	569	0.416016	0.0283203	0.555664
chr1:84870835-84872883	84872285	84872294	ESRRB	pos_patterns.pattern_6	0.00010436	2.5	156	70	12	74	0.448718	0.0769231	0.474359	314	42	668	0.306641	0.0410156	0.652344
chr1:84870835-84872883	84871736	84871750	RFX	pos_patterns.pattern_12	7.65e-05	3	162	53	6	103	0.32716	0.037037	0.635802	321	51	652	0.313477	0.0498047	0.636719
chr1:84870835-84872883	84871659	84871668	KLF	pos_patterns.pattern_1	3.67e-05	2.5	160	62	5	93	0.3875	0.03125	0.58125	296	22	706	0.289062	0.0214844	0.689453
chr1:84871410-84873458	84872617	84872624	SOX2	pos_patterns.pattern_3	0.00162115	3.5	166	71	2	93	0.427711	0.0120482	0.560241	334	23	667	0.326172	0.0224609	0.651367
chr1:84871410-84873458	84872123	84872135	TFAP2C	pos_patterns.pattern_14	0.00036531	5	164	110	6	48	0.670732	0.0365854	0.292683	409	45	570	0.399414	0.0439453	0.556641
chr1:84871410-84873458	84872107	84872114	SOX2	pos_patterns.pattern_3	0.00023161	2.5	163	106	10	47	0.650307	0.0613497	0.288344	407	54	563	0.397461	0.0527344	0.549805
chr1:84871410-84873458	84872285	84872294	ESRRB	pos_patterns.pattern_6	0.00017238	2.5	156	70	12	74	0.448718	0.0769231	0.474359	371	31	622	0.362305	0.0302734	0.607422
chr1:84871410-84873458	84872194	84872204	NRF1	pos_patterns.pattern_8	0.00015299	2	148	91	1	56	0.614865	0.00675676	0.378378	457	24	543	0.446289	0.0234375	0.530273
chr1:84871410-84873458	84872275	84872284	KLF	pos_patterns.pattern_1	5e-05	6.5	160	84	7	69	0.525	0.04375	0.43125	419	25	580	0.40918	0.0244141	0.566406
chr1:84880253-84882301	84881448	84881462	CTCF	pos_patterns.pattern_0	0.00207622	4	129	15	78	36	0.116279	0.604651	0.27907	131	500	393	0.12793	0.488281	0.383789
chr1:84880253-84882301	84881403	84881412	KLF	pos_patterns.pattern_1	0.00132492	3.5	151	116	7	28	0.768212	0.0463576	0.18543	653	50	321	0.637695	0.0488281	0.313477
chr1:84880253-84882301	84881751	84881761	BACH1::MAFK	pos_patterns.pattern_16	0.00012942	7	150	43	12	95	0.286667	0.08	0.633333	210	158	546	0.229759	0.172867	0.597374
chr1:84880253-84882301	84881626	84881633	SOX2	pos_patterns.pattern_3	7.17e-05	7.5	156	43	7	106	0.275641	0.0448718	0.679487	185	22	817	0.180664	0.0214844	0.797852
chr1:84880253-84882301	84881652	84881661	KLF	pos_patterns.pattern_1	6.04e-05	5.5	162	88	11	63	0.54321	0.0679012	0.388889	369	31	624	0.360352	0.0302734	0.609375
chr1:84880253-84882301	84881589	84881598	KLF	pos_patterns.pattern_1	4.72e-05	1.5	160	20	1	139	0.125	0.00625	0.86875	238	5	781	0.232422	0.00488281	0.762695
chr1:84880253-84882301	84880934	84880941	SOX2	pos_patterns.pattern_3	2.1e-05	7.5	154	23	6	125	0.149351	0.038961	0.811688	214	44	766	0.208984	0.0429688	0.748047
chr1:84880253-84882301	84881438	84881444	ETS	pos_patterns.pattern_9	1.4e-05	2	140	109	8	23	0.778571	0.0571429	0.164286	597	82	345	0.583008	0.0800781	0.336914
chr1:84880253-84882301	84881731	84881740	KLF	pos_patterns.pattern_1	1.29e-06	1.5	156	57	8	91	0.365385	0.0512821	0.583333	293	147	584	0.286133	0.143555	0.570312
chr1:84881296-84883344	84882429	84882441	TFAP2C	pos_patterns.pattern_14	0.00627537	4	153	70	4	79	0.457516	0.0261438	0.51634	387	37	600	0.37793	0.0361328	0.585938
chr1:84881296-84883344	84882166	84882181	OCT4::SOX2-alt	pos_patterns.pattern_5	0.00129753	3.5	165	47	4	114	0.284848	0.0242424	0.690909	311	43	670	0.303711	0.0419922	0.654297
chr1:84881296-84883344	84882261	84882272	ZIC	pos_patterns.pattern_7	0.00013446	0.5	164	45	5	114	0.27439	0.0304878	0.695122	280	40	704	0.273438	0.0390625	0.6875
chr1:84881296-84883344	84882358	84882365	NFY	pos_patterns.pattern_4	8.45e-05	3.5	161	67	2	92	0.416149	0.0124224	0.571429	333	30	661	0.325195	0.0292969	0.645508
chr1:84881296-84883344	84882367	84882374	SOX2	pos_patterns.pattern_3	6.63e-05	5.5	161	67	2	92	0.416149	0.0124224	0.571429	333	30	661	0.325195	0.0292969	0.645508
chr1:84881296-84883344	84882039	84882048	KLF	pos_patterns.pattern_1	5.62e-05	1.5	157	54	6	97	0.343949	0.0382166	0.617834	307	42	675	0.299805	0.0410156	0.65918
chr1:84881296-84883344	84882547	84882556	ESRRB	pos_patterns.pattern_6	4.21e-05	1.5	157	37	4	116	0.235669	0.0254777	0.738854	218	64	742	0.212891	0.0625	0.724609
chr1:84881296-84883344	84882607	84882620	CTCF-alt	pos_patterns.pattern_22	2.34e-05	3.5	158	82	3	73	0.518987	0.0189873	0.462025	465	21	538	0.454102	0.0205078	0.525391
chr1:84881296-84883344	84882279	84882286	NFY	pos_patterns.pattern_4	1.66e-05	3.5	162	47	8	107	0.290123	0.0493827	0.660494	263	53	708	0.256836	0.0517578	0.691406
chr1:84881296-84883344	84882112	84882124	TFAP2C	pos_patterns.pattern_14	1.12e-05	1	142	37	9	96	0.260563	0.0633803	0.676056	360	39	625	0.351562	0.0380859	0.610352
chr1:84889207-84891255	84890257	84890271	OCT4::SOX2	pos_patterns.pattern_2	0.0076618	2	149	59	5	85	0.395973	0.033557	0.57047	444	61	519	0.433594	0.0595703	0.506836
chr1:84889207-84891255	84890226	84890235	KLF	pos_patterns.pattern_1	0.00093641	4.5	121	41	1	79	0.338843	0.00826446	0.652893	468	44	512	0.457031	0.0429688	0.5
chr1:84889207-84891255	84890705	84890715	BACH1::MAFK	pos_patterns.pattern_16	0.00078226	3	138	69	15	54	0.5	0.108696	0.391304	392	181	357	0.421505	0.194624	0.383871
chr1:84889207-84891255	84890326	84890333	SOX2	pos_patterns.pattern_3	0.00077011	3.5	134	79	8	47	0.589552	0.0597015	0.350746	511	76	437	0.499023	0.0742188	0.426758
chr1:84889207-84891255	84890207	84890219	TFAP2C	pos_patterns.pattern_14	0.00073274	3	152	65	7	80	0.427632	0.0460526	0.526316	444	55	525	0.433594	0.0537109	0.512695
chr1:84889207-84891255	84890726	84890735	KLF	pos_patterns.pattern_1	0.00034628	0.5	139	86	2	51	0.618705	0.0143885	0.366906	423	62	262	0.566265	0.0829987	0.350736
chr1:84889207-84891255	84890106	84890114	MAX::MYC	pos_patterns.pattern_15	0.00031912	1	148	61	20	67	0.412162	0.135135	0.452703	259	148	617	0.25293	0.144531	0.602539
chr1:84889207-84891255	84890236	84890242	ETS	pos_patterns.pattern_9	0.00012886	0	132	51	0	81	0.386364	0	0.613636	489	23	512	0.477539	0.0224609	0.5
chr1:84889207-84891255	84890119	84890128	KLF	pos_patterns.pattern_1	0.00010588	1.5	151	94	3	54	0.622517	0.0198676	0.357616	451	32	541	0.44043	0.03125	0.52832
chr1:84889207-84891255	84890138	84890145	SOX2	pos_patterns.pattern_3	5.72e-05	4.5	140	86	2	52	0.614286	0.0142857	0.371429	415	47	562	0.405273	0.0458984	0.548828
chr1:84889681-84891729	84890257	84890271	OCT4::SOX2	pos_patterns.pattern_2	0.00519681	2	149	59	5	85	0.395973	0.033557	0.57047	434	45	545	0.423828	0.0439453	0.532227
chr1:84889681-84891729	84890705	84890715	BACH1::MAFK	pos_patterns.pattern_16	0.00315705	3	138	69	15	54	0.5	0.108696	0.391304	423	124	477	0.413086	0.121094	0.46582
chr1:84889681-84891729	84890726	84890735	KLF	pos_patterns.pattern_1	0.0016786	0.5	139	86	2	51	0.618705	0.0143885	0.366906	520	37	467	0.507812	0.0361328	0.456055
chr1:84889681-84891729	84890207	84890219	TFAP2C	pos_patterns.pattern_14	0.00036605	3	152	65	7	80	0.427632	0.0460526	0.526316	406	33	398	0.485066	0.0394265	0.475508
chr1:84889681-84891729	84890326	84890333	SOX2	pos_patterns.pattern_3	0.0002981	3.5	134	79	8	47	0.589552	0.0597015	0.350746	485	84	455	0.473633	0.0820312	0.444336
chr1:84889681-84891729	84890811	84890817	ETS	pos_patterns.pattern_9	0.00025423	0	131	34	10	87	0.259542	0.0763359	0.664122	305	65	654	0.297852	0.0634766	0.638672
chr1:84889681-84891729	84890226	84890235	KLF	pos_patterns.pattern_1	0.00023605	4.5	121	41	1	79	0.338843	0.00826446	0.652893	451	36	467	0.472746	0.0377359	0.489518
chr1:84889681-84891729	84890868	84890879	TEAD	pos_patterns.pattern_13	0.00015409	7.5	139	34	5	100	0.244604	0.0359712	0.719424	338	34	652	0.330078	0.0332031	0.636719
chr1:84889681-84891729	84891048	84891061	CTCF-alt	pos_patterns.pattern_22	0.00012698	0.5	135	33	5	97	0.244444	0.037037	0.718519	293	72	659	0.286133	0.0703125	0.643555
chr1:84889681-84891729	84891130	84891140	BANP	pos_patterns.pattern_21	1.11e-05	0	144	59	8	77	0.409722	0.0555556	0.534722	485	29	510	0.473633	0.0283203	0.498047
chr1:84889681-84891729	84891037	84891044	SOX2	pos_patterns.pattern_3	1.06e-05	3.5	144	33	6	105	0.229167	0.0416667	0.729167	267	60	697	0.260742	0.0585938	0.680664
chr1:84889681-84891729	84890652	84890658	ETS	pos_patterns.pattern_9	9.26e-06	0	133	66	9	58	0.496241	0.0676692	0.43609	420	60	544	0.410156	0.0585938	0.53125
chr1:84911858-84913906	84912733	84912739	ETS	pos_patterns.pattern_9	0.00159212	2	156	53	17	86	0.339744	0.108974	0.551282	337	109	578	0.329102	0.106445	0.564453
chr1:84911858-84913906	84912692	84912698	ETS	pos_patterns.pattern_9	0.0002712	0	163	52	6	105	0.319018	0.0368098	0.644172	348	120	556	0.339844	0.117188	0.542969
chr1:84911858-84913906	84912813	84912819	ETS	pos_patterns.pattern_9	0.00022159	0	163	54	0	109	0.331288	0	0.668712	310	14	700	0.302734	0.0136719	0.683594
chr1:84911858-84913906	84912904	84912910	ETS	pos_patterns.pattern_9	0.00012731	0	173	51	7	115	0.294798	0.0404624	0.66474	405	33	586	0.395508	0.0322266	0.572266
chr1:84911858-84913906	84912756	84912762	ETS	pos_patterns.pattern_9	4.47e-05	2	151	38	4	109	0.251656	0.0264901	0.721854	231	36	757	0.225586	0.0351562	0.739258
chr1:84911858-84913906	84913007	84913013	ETS	pos_patterns.pattern_9	2.5e-05	0	174	68	11	95	0.390805	0.0632184	0.545977	361	36	627	0.352539	0.0351562	0.612305
chr1:84911858-84913906	84912891	84912901	NRF1	pos_patterns.pattern_8	1.14e-05	2	174	48	9	117	0.275862	0.0517241	0.672414	388	37	599	0.378906	0.0361328	0.584961
chr1:84911858-84913906	84912932	84912938	ETS	pos_patterns.pattern_9	1.06e-05	2	150	25	9	116	0.166667	0.06	0.773333	238	118	668	0.232422	0.115234	0.652344
chr1:84911858-84913906	84912558	84912564	ETS	pos_patterns.pattern_9	1.42e-07	0	162	31	6	125	0.191358	0.037037	0.771605	218	45	761	0.212891	0.0439453	0.743164
chr1:84932500-84934548	84933641	84933655	CTCF	pos_patterns.pattern_0	0.0124249	4	109	29	60	20	0.266055	0.550459	0.183486	245	650	129	0.239258	0.634766	0.125977
chr1:84932500-84934548	84933945	84933954	KLF	pos_patterns.pattern_1	0.00019153	5.5	149	23	5	121	0.154362	0.033557	0.812081	203	34	787	0.198242	0.0332031	0.768555
chr1:84932500-84934548	84933529	84933535	ETS	pos_patterns.pattern_9	5.21e-05	0	138	25	13	100	0.181159	0.0942029	0.724638	128	90	806	0.125	0.0878906	0.787109
chr1:84932500-84934548	84933957	84933966	KLF	pos_patterns.pattern_1	3.53e-05	1.5	151	41	2	108	0.271523	0.013245	0.715232	251	14	759	0.245117	0.0136719	0.741211
chr1:84932500-84934548	84933540	84933549	KLF	pos_patterns.pattern_1	2.15e-05	3.5	145	62	2	81	0.427586	0.0137931	0.558621	422	22	580	0.412109	0.0214844	0.566406
chr1:84932500-84934548	84933692	84933702	NRF1	pos_patterns.pattern_8	9e-06	2	142	120	0	22	0.84507	0	0.15493	805	23	196	0.786133	0.0224609	0.191406
chr1:84933086-84935134	84933641	84933655	CTCF	pos_patterns.pattern_0	0.00294307	4	109	29	60	20	0.266055	0.550459	0.183486	307	612	105	0.299805	0.597656	0.102539
chr1:84933086-84935134	84933945	84933954	KLF	pos_patterns.pattern_1	0.00021433	5.5	149	23	5	121	0.154362	0.033557	0.812081	277	61	686	0.270508	0.0595703	0.669922
chr1:84933086-84935134	84934598	84934608	BANP	pos_patterns.pattern_21	2.77e-05	0	157	74	3	80	0.471338	0.0191083	0.509554	482	68	351	0.534961	0.0754717	0.389567
chr1:84933086-84935134	84934573	84934583	BANP	pos_patterns.pattern_21	2.25e-05	0	151	67	2	82	0.443709	0.013245	0.543046	428	86	495	0.424182	0.0852329	0.490585
chr1:84933086-84935134	84933974	84933985	TEAD	pos_patterns.pattern_13	1.21e-05	5.5	150	42	7	101	0.28	0.0466667	0.673333	355	34	635	0.34668	0.0332031	0.620117
chr1:84933086-84935134	84933957	84933966	KLF	pos_patterns.pattern_1	6.91e-06	1.5	151	41	2	108	0.271523	0.013245	0.715232	360	17	647	0.351562	0.0166016	0.631836
chr1:84933086-84935134	84934585	84934595	BANP	pos_patterns.pattern_21	4.69e-06	0	150	64	1	85	0.426667	0.00666667	0.566667	444	91	437	0.45679	0.0936214	0.449588
chr1:84933086-84935134	84933800	84933806	ETS	pos_patterns.pattern_9	3.83e-06	1	145	18	4	123	0.124138	0.0275862	0.848276	185	59	780	0.180664	0.0576172	0.761719
chr1:84933812-84935860	84934619	84934629	BANP	pos_patterns.pattern_21	0.000145	0	153	80	1	72	0.522876	0.00653595	0.470588	593	31	400	0.579102	0.0302734	0.390625
chr1:84933812-84935860	84934638	84934648	BANP	pos_patterns.pattern_21	4.71e-05	0	154	80	1	73	0.519481	0.00649351	0.474026	558	26	440	0.544922	0.0253906	0.429688
chr1:84933812-84935860	84935266	84935280	CTCF	pos_patterns.pattern_0	4.36e-05	6	134	77	22	35	0.574627	0.164179	0.261194	508	99	417	0.496094	0.0966797	0.407227
chr1:84933812-84935860	84934585	84934595	BANP	pos_patterns.pattern_21	3.14e-05	0	150	64	1	85	0.426667	0.00666667	0.566667	498	43	483	0.486328	0.0419922	0.47168
chr1:84933812-84935860	84935192	84935202	BANP	pos_patterns.pattern_21	2.89e-05	0	149	76	7	66	0.510067	0.0469799	0.442953	579	27	418	0.56543	0.0263672	0.408203
chr1:84933812-84935860	84935045	84935055	NRF1	pos_patterns.pattern_8	2.81e-05	2	147	68	3	76	0.462585	0.0204082	0.517007	390	33	601	0.380859	0.0322266	0.586914
chr1:84933812-84935860	84934815	84934821	ETS	pos_patterns.pattern_9	1.98e-05	2	146	68	6	72	0.465753	0.0410959	0.493151	580	30	414	0.566406	0.0292969	0.404297
chr1:84933812-84935860	84934750	84934756	ETS	pos_patterns.pattern_9	1.93e-05	0	154	41	8	105	0.266234	0.0519481	0.681818	330	24	670	0.322266	0.0234375	0.654297
chr1:84933812-84935860	84934575	84934585	NRF1	pos_patterns.pattern_8	1.47e-05	2	151	67	2	82	0.443709	0.013245	0.543046	477	29	518	0.46582	0.0283203	0.505859
chr1:84933812-84935860	84934791	84934797	ETS	pos_patterns.pattern_9	1.19e-05	1	146	52	8	86	0.356164	0.0547945	0.589041	529	25	470	0.516602	0.0244141	0.458984
chr1:84933812-84935860	84935146	84935152	ETS	pos_patterns.pattern_9	7.47e-06	0	141	37	9	95	0.262411	0.0638298	0.673759	311	94	619	0.303711	0.0917969	0.604492
chr1:84933812-84935860	84935130	84935140	BANP	pos_patterns.pattern_21	7.25e-06	0	154	43	4	107	0.279221	0.025974	0.694805	338	25	661	0.330078	0.0244141	0.645508
chr1:84933812-84935860	84935215	84935221	ETS	pos_patterns.pattern_9	5.91e-06	1	147	89	8	50	0.605442	0.0544218	0.340136	590	18	416	0.576172	0.0175781	0.40625
chr1:84933812-84935860	84934598	84934608	BANP	pos_patterns.pattern_21	3.82e-06	0	157	74	3	80	0.471338	0.0191083	0.509554	565	36	423	0.551758	0.0351562	0.413086
chr1:84933812-84935860	84934927	84934933	ETS	pos_patterns.pattern_9	3.73e-06	2	135	35	6	94	0.259259	0.0444444	0.696296	256	57	711	0.25	0.0556641	0.694336
chr1:84933812-84935860	84935004	84935010	ETS	pos_patterns.pattern_9	2.51e-06	1	146	73	3	70	0.5	0.0205479	0.479452	504	52	468	0.492188	0.0507812	0.457031
chr1:84933812-84935860	84935020	84935030	NRF1	pos_patterns.pattern_8	4.47e-07	2	156	76	4	76	0.487179	0.025641	0.487179	490	31	503	0.478516	0.0302734	0.491211
chr1:84933812-84935860	84935280	84935286	ETS	pos_patterns.pattern_9	1.76e-07	2	130	76	12	42	0.584615	0.0923077	0.323077	460	173	391	0.449219	0.168945	0.381836
chr1:8495487-8497535	8496440	8496447	SOX2	pos_patterns.pattern_3	0.00578114	4.5	134	41	5	88	0.30597	0.0373134	0.656716	378	18	628	0.369141	0.0175781	0.613281
chr1:8495487-8497535	8496466	8496473	SOX2	pos_patterns.pattern_3	0.00158505	4.5	129	44	7	78	0.341085	0.0542636	0.604651	327	28	669	0.319336	0.0273438	0.65332
chr1:8495487-8497535	8496422	8496436	OCT4::SOX2	pos_patterns.pattern_2	0.00046591	2	124	17	8	99	0.137097	0.0645161	0.798387	243	40	741	0.237305	0.0390625	0.723633
chr1:8495487-8497535	8496604	8496611	SOX2	pos_patterns.pattern_3	0.0002589	3.5	135	47	6	82	0.348148	0.0444444	0.607407	417	32	575	0.407227	0.03125	0.561523
chr1:85702751-85704799	85703776	85703785	KLF	pos_patterns.pattern_1	0.00830521	1.5	127	62	2	63	0.488189	0.015748	0.496063	650	97	277	0.634766	0.0947266	0.270508
chr1:85702751-85704799	85703740	85703747	NFY	pos_patterns.pattern_4	0.00486089	7.5	136	71	2	63	0.522059	0.0147059	0.463235	741	36	247	0.723633	0.0351562	0.241211
chr1:85702751-85704799	85703705	85703714	KLF	pos_patterns.pattern_1	0.00392394	1.5	128	59	3	66	0.460938	0.0234375	0.515625	636	79	309	0.621094	0.0771484	0.301758
chr1:85702751-85704799	85704102	85704111	ESRRB	pos_patterns.pattern_6	9.04e-05	6.5	131	25	8	98	0.19084	0.0610687	0.748092	196	50	778	0.191406	0.0488281	0.759766
chr1:85702751-85704799	85703758	85703768	NRF1	pos_patterns.pattern_8	6.96e-05	2	132	70	3	59	0.530303	0.0227273	0.44697	749	32	243	0.731445	0.03125	0.237305
chr1:85702751-85704799	85703960	85703969	KLF	pos_patterns.pattern_1	5.84e-05	3.5	133	28	1	104	0.210526	0.0075188	0.781955	306	17	701	0.298828	0.0166016	0.68457
chr1:85702751-85704799	85703671	85703678	NFY	pos_patterns.pattern_4	5.64e-05	5.5	143	60	3	80	0.41958	0.020979	0.559441	613	39	372	0.598633	0.0380859	0.363281
chr1:85702751-85704799	85703585	85703595	BANP	pos_patterns.pattern_21	2.18e-05	0	130	32	4	94	0.246154	0.0307692	0.723077	276	16	732	0.269531	0.015625	0.714844
chr1:85702751-85704799	85703682	85703691	KLF	pos_patterns.pattern_1	2.03e-05	1.5	135	55	5	75	0.407407	0.037037	0.555556	582	90	352	0.568359	0.0878906	0.34375
chr1:85702751-85704799	85703501	85703507	ETS	pos_patterns.pattern_9	1.49e-05	0	134	36	18	80	0.268657	0.134328	0.597015	300	136	588	0.292969	0.132812	0.574219
chr1:85735523-85737571	85736513	85736519	ETS	pos_patterns.pattern_9	1.2e-05	0	124	14	2	108	0.112903	0.016129	0.870968	164	50	810	0.160156	0.0488281	0.791016
chr1:85735523-85737571	85736520	85736529	KLF	pos_patterns.pattern_1	8.77e-06	1.5	126	18	1	107	0.142857	0.00793651	0.849206	165	38	821	0.161133	0.0371094	0.801758
chr1:85750634-85752682	85751658	85751666	MAX::MYC	pos_patterns.pattern_15	0.00038841	1	146	30	13	103	0.205479	0.0890411	0.705479	235	46	743	0.229492	0.0449219	0.725586
chr1:85750634-85752682	85751185	85751194	KLF	pos_patterns.pattern_1	0.00013524	3.5	133	36	10	87	0.270677	0.075188	0.654135	280	170	574	0.273438	0.166016	0.560547
chr1:85750634-85752682	85751699	85751705	ETS	pos_patterns.pattern_9	0.00013171	0	133	27	13	93	0.203008	0.0977444	0.699248	242	80	702	0.236328	0.078125	0.685547
chr1:85750634-85752682	85751862	85751872	NRF1	pos_patterns.pattern_8	2.1e-05	2	143	70	0	73	0.48951	0	0.51049	502	32	490	0.490234	0.03125	0.478516
chr1:85750634-85752682	85751357	85751363	ETS	pos_patterns.pattern_9	7.91e-06	1	140	43	1	96	0.307143	0.00714286	0.685714	389	41	594	0.379883	0.0400391	0.580078
chr1:85750634-85752682	85751749	85751759	NRF1	pos_patterns.pattern_8	3.26e-06	2	134	25	3	106	0.186567	0.0223881	0.791045	330	63	631	0.322266	0.0615234	0.616211
chr1:85750634-85752682	85752069	85752079	BANP	pos_patterns.pattern_21	2.9e-06	0	141	51	6	84	0.361702	0.0425532	0.595745	389	30	605	0.379883	0.0292969	0.59082
chr1:85792314-85794362	85793418	85793428	NRF1	pos_patterns.pattern_8	0.00076628	1	104	79	13	12	0.759615	0.125	0.115385	698	243	83	0.681641	0.237305	0.0810547
chr1:85792314-85794362	85793384	85793393	KLF	pos_patterns.pattern_1	0.00028051	1.5	118	102	4	12	0.864407	0.0338983	0.101695	791	108	125	0.772461	0.105469	0.12207
chr1:85792314-85794362	85793406	85793415	KLF	pos_patterns.pattern_1	0.0002259	0.5	105	87	4	14	0.828571	0.0380952	0.133333	806	124	94	0.787109	0.121094	0.0917969
chr1:85792314-85794362	85793358	85793371	CTCF-alt	pos_patterns.pattern_22	0.00018938	2.5	104	80	10	14	0.769231	0.0961538	0.134615	722	143	159	0.705078	0.139648	0.155273
chr1:85792314-85794362	85793394	85793403	KLF	pos_patterns.pattern_1	2.83e-05	0.5	116	103	0	13	0.887931	0	0.112069	854	64	106	0.833984	0.0625	0.103516
chr1:85792314-85794362	85793480	85793490	BANP	pos_patterns.pattern_21	2.74e-05	0	124	102	0	22	0.822581	0	0.177419	847	31	146	0.827148	0.0302734	0.142578
chr1:85792314-85794362	85793431	85793441	NRF1	pos_patterns.pattern_8	2.71e-05	0	105	85	8	12	0.809524	0.0761905	0.114286	741	199	84	0.723633	0.194336	0.0820312
chr1:85792314-85794362	85793514	85793524	BANP	pos_patterns.pattern_21	1.84e-05	0	123	65	7	51	0.528455	0.0569106	0.414634	677	46	301	0.661133	0.0449219	0.293945
chr1:85792314-85794362	85793453	85793459	ETS	pos_patterns.pattern_9	5.23e-06	0	116	101	0	15	0.87069	0	0.12931	900	37	87	0.878906	0.0361328	0.0849609
chr1:85792314-85794362	85793324	85793330	ETS	pos_patterns.pattern_9	9.96e-07	0	124	106	0	18	0.854839	0	0.145161	755	39	230	0.737305	0.0380859	0.224609
chr1:85793343-85795391	85794515	85794524	KLF	pos_patterns.pattern_1	0.0006758	1.5	118	56	0	62	0.474576	0	0.525424	583	29	412	0.569336	0.0283203	0.402344
chr1:85793343-85795391	85794450	85794459	KLF	pos_patterns.pattern_1	0.00066566	1.5	118	58	3	57	0.491525	0.0254237	0.483051	599	35	390	0.584961	0.0341797	0.380859
chr1:85793343-85795391	85794479	85794486	NFY	pos_patterns.pattern_4	0.00029868	3.5	113	31	5	77	0.274336	0.0442478	0.681416	429	121	474	0.418945	0.118164	0.462891
chr1:85793343-85795391	85794413	85794419	ETS	pos_patterns.pattern_9	0.00024489	0	120	53	2	65	0.441667	0.0166667	0.541667	621	31	372	0.606445	0.0302734	0.363281
chr1:85793343-85795391	85794594	85794601	NFY	pos_patterns.pattern_4	0.00014177	5.5	128	48	6	74	0.375	0.046875	0.578125	425	62	537	0.415039	0.0605469	0.524414
chr1:85793343-85795391	85794711	85794717	ETS	pos_patterns.pattern_9	5.13e-05	2	133	37	4	92	0.278195	0.0300752	0.691729	328	47	649	0.320312	0.0458984	0.633789
chr1:85793343-85795391	85793941	85793950	KLF	pos_patterns.pattern_1	3.21e-05	0.5	122	47	2	73	0.385246	0.0163934	0.598361	415	41	568	0.405273	0.0400391	0.554688
chr1:85793343-85795391	85794551	85794558	SOX2	pos_patterns.pattern_3	1.54e-05	4.5	127	62	5	60	0.488189	0.0393701	0.472441	540	57	427	0.527344	0.0556641	0.416992
chr1:85793343-85795391	85794170	85794180	BANP	pos_patterns.pattern_21	1.17e-05	0	126	44	3	79	0.349206	0.0238095	0.626984	434	36	554	0.423828	0.0351562	0.541016
chr1:85793343-85795391	85793879	85793888	KLF	pos_patterns.pattern_1	5.89e-06	0.5	121	65	4	52	0.53719	0.0330578	0.429752	471	128	344	0.49947	0.135737	0.364793
chr1:85793343-85795391	85794835	85794841	ETS	pos_patterns.pattern_9	3.99e-06	0	130	19	3	108	0.146154	0.0230769	0.830769	166	263	475	0.183628	0.290929	0.525442
chr1:85793343-85795391	85794251	85794257	ETS	pos_patterns.pattern_9	2.73e-06	2	102	26	1	75	0.254902	0.00980392	0.735294	404	108	512	0.394531	0.105469	0.5
chr1:85805930-85807978	85806824	85806835	TEAD	pos_patterns.pattern_13	2.86e-05	6.5	150	47	3	100	0.313333	0.02	0.666667	263	27	734	0.256836	0.0263672	0.716797
chr1:85805930-85807978	85807085	85807092	SOX2	pos_patterns.pattern_3	1.65e-05	2.5	161	46	6	109	0.285714	0.0372671	0.677019	218	14	792	0.212891	0.0136719	0.773438
chr1:85805930-85807978	85807022	85807031	KLF	pos_patterns.pattern_1	8.59e-06	7.5	162	59	2	101	0.364198	0.0123457	0.623457	342	9	673	0.333984	0.00878906	0.657227
chr1:85805930-85807978	85806493	85806499	ETS	pos_patterns.pattern_9	4.57e-06	0	153	22	11	120	0.143791	0.0718954	0.784314	166	136	664	0.171843	0.140787	0.687371
chr1:85852373-85854421	85853489	85853503	CTCF	pos_patterns.pattern_0	0.00619366	4	119	75	11	33	0.630252	0.092437	0.277311	297	462	265	0.290039	0.451172	0.258789
chr1:85852373-85854421	85853029	85853043	OCT4::SOX2	pos_patterns.pattern_2	0.00243352	2	120	64	3	53	0.533333	0.025	0.441667	364	27	633	0.355469	0.0263672	0.618164
chr1:85894777-85896825	85895521	85895530	KLF	pos_patterns.pattern_1	0.00116585	0.5	137	45	10	82	0.328467	0.0729927	0.59854	419	43	562	0.40918	0.0419922	0.548828
chr1:85894777-85896825	85895699	85895713	CTCF	pos_patterns.pattern_0	0.00075693	4	137	58	5	74	0.423358	0.0364963	0.540146	466	69	489	0.455078	0.0673828	0.477539
chr1:85894777-85896825	85895557	85895563	ETS	pos_patterns.pattern_9	0.00025906	0	143	53	3	87	0.370629	0.020979	0.608392	367	22	635	0.358398	0.0214844	0.620117
chr1:85894777-85896825	85895728	85895734	ETS	pos_patterns.pattern_9	7.59e-05	0	113	43	1	69	0.380531	0.00884956	0.610619	497	72	455	0.485352	0.0703125	0.444336
chr1:85894777-85896825	85896037	85896044	SOX2	pos_patterns.pattern_3	4.9e-05	7.5	134	23	5	106	0.171642	0.0373134	0.791045	211	16	797	0.206055	0.015625	0.77832
chr1:85894777-85896825	85895496	85895503	SOX2	pos_patterns.pattern_3	3.68e-05	2.5	147	51	8	88	0.346939	0.0544218	0.598639	377	48	599	0.368164	0.046875	0.584961
chr1:85894777-85896825	85896237	85896243	ETS	pos_patterns.pattern_9	2.36e-05	2	129	24	4	101	0.186047	0.0310078	0.782946	222	28	774	0.216797	0.0273438	0.755859
chr1:85894777-85896825	85895783	85895789	ETS	pos_patterns.pattern_9	1.84e-05	2	135	29	14	92	0.214815	0.103704	0.681481	274	100	650	0.267578	0.0976562	0.634766
chr1:85894777-85896825	85895589	85895595	ETS	pos_patterns.pattern_9	3.2e-07	0	145	46	6	93	0.317241	0.0413793	0.641379	258	52	714	0.251953	0.0507812	0.697266
chr1:85908048-85910096	85908936	85908945	ESRRB	pos_patterns.pattern_6	0.00520394	5.5	124	39	9	76	0.314516	0.0725806	0.612903	416	71	537	0.40625	0.0693359	0.524414
chr1:85908048-85910096	85908904	85908910	ETS	pos_patterns.pattern_9	0.00159305	2	126	34	9	83	0.269841	0.0714286	0.65873	329	93	602	0.321289	0.0908203	0.587891
chr1:85908048-85910096	85908880	85908887	NFY	pos_patterns.pattern_4	0.00034051	3.5	131	41	6	84	0.312977	0.0458015	0.641221	435	43	546	0.424805	0.0419922	0.533203
chr1:85908048-85910096	85908982	85908989	SOX2	pos_patterns.pattern_3	3.02e-05	2.5	134	34	11	89	0.253731	0.0820895	0.664179	469	71	484	0.458008	0.0693359	0.472656
chr1:85908048-85910096	85908959	85908965	ETS	pos_patterns.pattern_9	1.2e-05	2	127	30	16	81	0.23622	0.125984	0.637795	407	114	503	0.397461	0.111328	0.491211
chr1:85908048-85910096	85909249	85909255	ETS	pos_patterns.pattern_9	5.7e-06	2	131	33	8	90	0.251908	0.0610687	0.687023	415	84	525	0.405273	0.0820312	0.512695
chr1:85908048-85910096	85908965	85908974	KLF	pos_patterns.pattern_1	3.08e-06	0.5	134	46	11	77	0.343284	0.0820895	0.574627	500	57	467	0.488281	0.0556641	0.456055
chr1:86007012-86009060	86008035	86008049	CTCF	pos_patterns.pattern_0	0.0101697	4	101	4	63	34	0.039604	0.623762	0.336634	30	808	186	0.0292969	0.789062	0.181641
chr1:86007012-86009060	86007950	86007959	KLF	pos_patterns.pattern_1	0.00637665	0.5	145	96	0	49	0.662069	0	0.337931	667	20	337	0.651367	0.0195312	0.329102
chr1:86007012-86009060	86007900	86007907	SOX2	pos_patterns.pattern_3	0.00036441	3.5	149	63	6	80	0.422819	0.0402685	0.536913	417	20	587	0.407227	0.0195312	0.573242
chr1:86007012-86009060	86007681	86007693	TFAP2C	pos_patterns.pattern_14	0.00017714	4	146	24	5	117	0.164384	0.0342466	0.80137	153	31	840	0.149414	0.0302734	0.820312
chr1:86007012-86009060	86007816	86007823	SOX2	pos_patterns.pattern_3	0.00016472	4.5	140	41	3	96	0.292857	0.0214286	0.685714	400	23	601	0.390625	0.0224609	0.586914
chr1:86007012-86009060	86007936	86007950	OCT4::SOX2	pos_patterns.pattern_2	2.25e-05	2	143	76	5	62	0.531469	0.034965	0.433566	569	27	428	0.555664	0.0263672	0.417969
chr1:86017507-86019555	86018383	86018393	BANP	pos_patterns.pattern_21	0.00010072	0	153	111	2	40	0.72549	0.0130719	0.261438	768	43	213	0.75	0.0419922	0.208008
chr1:86017507-86019555	86018597	86018607	BANP	pos_patterns.pattern_21	9.95e-05	0	145	93	3	49	0.641379	0.0206897	0.337931	627	29	368	0.612305	0.0283203	0.359375
chr1:86017507-86019555	86018542	86018552	BANP	pos_patterns.pattern_21	7.03e-05	0	153	53	2	98	0.346405	0.0130719	0.640523	346	52	626	0.337891	0.0507812	0.611328
chr1:86017507-86019555	86018623	86018633	BANP	pos_patterns.pattern_21	6.5e-05	0	151	83	2	66	0.549669	0.013245	0.437086	621	44	359	0.606445	0.0429688	0.350586
chr1:86017507-86019555	86018837	86018846	KLF	pos_patterns.pattern_1	4.94e-05	7.5	145	47	3	95	0.324138	0.0206897	0.655172	321	29	674	0.313477	0.0283203	0.658203
chr1:86017507-86019555	86018651	86018661	NRF1	pos_patterns.pattern_8	4.11e-05	1	144	70	1	73	0.486111	0.00694444	0.506944	605	27	392	0.59082	0.0263672	0.382812
chr1:86017507-86019555	86018376	86018382	ETS	pos_patterns.pattern_9	3.29e-05	0	150	113	0	37	0.753333	0	0.246667	759	62	203	0.741211	0.0605469	0.198242
chr1:86017507-86019555	86018352	86018364	CTCF-alt2	pos_patterns.pattern_19	3.22e-05	2	145	102	2	41	0.703448	0.0137931	0.282759	763	52	209	0.745117	0.0507812	0.204102
chr1:86017507-86019555	86018306	86018316	NRF1	pos_patterns.pattern_8	3.13e-05	2	153	109	2	42	0.712418	0.0130719	0.27451	764	13	247	0.746094	0.0126953	0.241211
chr1:86017507-86019555	86018488	86018494	ETS	pos_patterns.pattern_9	2.97e-05	1	145	45	3	97	0.310345	0.0206897	0.668966	387	59	578	0.37793	0.0576172	0.564453
chr1:86017507-86019555	86018763	86018773	BANP	pos_patterns.pattern_21	1.75e-05	0	158	41	0	117	0.259494	0	0.740506	353	26	645	0.344727	0.0253906	0.629883
chr1:86017507-86019555	86018700	86018706	ETS	pos_patterns.pattern_9	1.11e-05	2	151	41	1	109	0.271523	0.00662252	0.721854	379	82	563	0.370117	0.0800781	0.549805
chr1:86017507-86019555	86018995	86019001	ETS	pos_patterns.pattern_9	9.55e-06	0	143	22	5	116	0.153846	0.034965	0.811189	294	183	547	0.287109	0.178711	0.53418
chr1:86017507-86019555	86018831	86018837	ETS	pos_patterns.pattern_9	4.86e-06	0	145	47	3	95	0.324138	0.0206897	0.655172	321	29	674	0.313477	0.0283203	0.658203
chr1:86017507-86019555	86018736	86018742	ETS	pos_patterns.pattern_9	3.26e-06	0	158	29	1	128	0.183544	0.00632911	0.810127	347	41	636	0.338867	0.0400391	0.621094
chr1:86017507-86019555	86018573	86018579	ETS	pos_patterns.pattern_9	2.77e-06	2	139	46	14	79	0.330935	0.100719	0.568345	358	120	546	0.349609	0.117188	0.533203
chr1:86017507-86019555	86018190	86018200	BANP	pos_patterns.pattern_21	2.53e-06	0	146	29	3	114	0.19863	0.0205479	0.780822	324	27	673	0.316406	0.0263672	0.657227
chr1:86020842-86022890	86021809	86021823	CTCF	pos_patterns.pattern_0	0.0049531	3	133	78	10	45	0.586466	0.075188	0.338346	583	118	323	0.569336	0.115234	0.31543
chr1:86020842-86022890	86022084	86022095	ZIC	pos_patterns.pattern_7	0.00051011	0.5	134	65	1	68	0.485075	0.00746269	0.507463	478	16	530	0.466797	0.015625	0.517578
chr1:86020842-86022890	86021829	86021835	ETS	pos_patterns.pattern_9	0.00023396	3	142	71	26	45	0.5	0.183099	0.316901	590	149	285	0.576172	0.145508	0.27832
chr1:86020842-86022890	86021851	86021857	ETS	pos_patterns.pattern_9	8.78e-05	2	132	87	4	41	0.659091	0.030303	0.310606	606	94	324	0.591797	0.0917969	0.316406
chr1:86020842-86022890	86022351	86022360	KLF	pos_patterns.pattern_1	4.53e-05	1.5	142	53	8	81	0.373239	0.056338	0.570423	358	130	481	0.369453	0.134159	0.496388
chr1:86020842-86022890	86022116	86022122	ETS	pos_patterns.pattern_9	3.94e-05	0	137	49	5	83	0.357664	0.0364963	0.605839	245	78	701	0.239258	0.0761719	0.68457
chr1:86020842-86022890	86022241	86022247	ETS	pos_patterns.pattern_9	2.25e-05	0	139	37	7	95	0.266187	0.0503597	0.683453	482	88	454	0.470703	0.0859375	0.443359
chr1:86020842-86022890	86021995	86022001	ETS	pos_patterns.pattern_9	2.11e-05	4	138	28	8	102	0.202899	0.057971	0.73913	261	44	719	0.254883	0.0429688	0.702148
chr1:86020842-86022890	86022105	86022111	ETS	pos_patterns.pattern_9	1.16e-05	0	140	59	5	76	0.421429	0.0357143	0.542857	344	33	647	0.335938	0.0322266	0.631836
chr1:86020842-86022890	86022270	86022283	CTCF-alt	pos_patterns.pattern_22	1.04e-05	3.5	143	70	3	70	0.48951	0.020979	0.48951	546	24	454	0.533203	0.0234375	0.443359
chr1:86031385-86033433	86032514	86032528	OCT4::SOX2	pos_patterns.pattern_2	0.00986167	2	143	55	10	78	0.384615	0.0699301	0.545455	547	96	381	0.53418	0.09375	0.37207
chr1:86031385-86033433	86032496	86032502	ETS	pos_patterns.pattern_9	9.44e-05	1	157	79	4	74	0.503185	0.0254777	0.471338	641	43	340	0.625977	0.0419922	0.332031
chr1:86031385-86033433	86032689	86032699	NRF1	pos_patterns.pattern_8	4.08e-05	2	150	51	2	97	0.34	0.0133333	0.646667	426	60	538	0.416016	0.0585938	0.525391
chr1:86031385-86033433	86032304	86032314	BANP	pos_patterns.pattern_21	1.47e-05	0	136	66	6	64	0.485294	0.0441177	0.470588	484	42	498	0.472656	0.0410156	0.486328
chr1:86045752-86047800	86047078	86047084	ETS	pos_patterns.pattern_9	0.00012073	2	153	28	8	117	0.183007	0.0522876	0.764706	273	75	676	0.266602	0.0732422	0.660156
chr1:86045752-86047800	86047148	86047154	ETS	pos_patterns.pattern_9	9.6e-05	0	155	45	2	108	0.290323	0.0129032	0.696774	410	45	569	0.400391	0.0439453	0.555664
chr1:86045752-86047800	86046396	86046406	BANP	pos_patterns.pattern_21	8.31e-05	0	156	79	1	76	0.50641	0.00641026	0.487179	486	60	478	0.474609	0.0585938	0.466797
chr1:86045752-86047800	86046500	86046509	KLF	pos_patterns.pattern_1	5.03e-05	0.5	149	51	2	96	0.342282	0.0134228	0.644295	418	41	565	0.408203	0.0400391	0.551758
chr1:86045752-86047800	86046333	86046343	NRF1	pos_patterns.pattern_8	3.62e-05	2	162	96	4	62	0.592593	0.0246914	0.382716	495	39	490	0.483398	0.0380859	0.478516
chr1:86045752-86047800	86046303	86046316	CTCF-alt	pos_patterns.pattern_22	3.22e-05	0.5	142	69	2	71	0.485915	0.0140845	0.5	421	170	405	0.422691	0.170683	0.406627
chr1:86045752-86047800	86046435	86046444	KLF	pos_patterns.pattern_1	1.02e-05	0.5	154	61	1	92	0.396104	0.00649351	0.597403	504	29	491	0.492188	0.0283203	0.479492
chr1:86045752-86047800	86046557	86046563	ETS	pos_patterns.pattern_9	4.69e-06	0	140	37	2	101	0.264286	0.0142857	0.721429	328	75	621	0.320312	0.0732422	0.606445
chr1:86045752-86047800	86046347	86046357	NRF1	pos_patterns.pattern_8	3.42e-06	2	159	96	2	61	0.603774	0.0125786	0.383648	546	33	445	0.533203	0.0322266	0.43457
chr1:86045752-86047800	86046268	86046278	BANP	pos_patterns.pattern_21	2.17e-06	0	154	62	0	92	0.402597	0	0.597403	378	164	261	0.470735	0.204234	0.325031
chr1:86045752-86047800	86046447	86046453	ETS	pos_patterns.pattern_9	6.1e-07	0	141	48	1	92	0.340426	0.0070922	0.652482	449	63	512	0.438477	0.0615234	0.5
chr1:86045752-86047800	86047096	86047106	NRF1	pos_patterns.pattern_8	1.52e-07	2	165	40	8	117	0.242424	0.0484849	0.709091	382	50	592	0.373047	0.0488281	0.578125
chr1:86045752-86047800	86046453	86046463	NRF1	pos_patterns.pattern_8	2.74e-08	2	147	55	0	92	0.37415	0	0.62585	459	50	515	0.448242	0.0488281	0.50293
chr1:86058130-86060178	86059628	86059642	CTCF	pos_patterns.pattern_0	0.00316638	4	110	31	62	17	0.281818	0.563636	0.154545	321	495	134	0.337895	0.521053	0.141053
chr1:86058130-86060178	86059583	86059592	KLF	pos_patterns.pattern_1	0.00253996	1.5	120	100	3	17	0.833333	0.025	0.141667	782	42	200	0.763672	0.0410156	0.195312
chr1:86058130-86060178	86059295	86059302	NFY	pos_patterns.pattern_4	0.00103757	3.5	127	79	3	45	0.622047	0.023622	0.354331	412	64	548	0.402344	0.0625	0.535156
chr1:86058130-86060178	86059254	86059261	NFY	pos_patterns.pattern_4	0.00076182	3.5	130	64	4	62	0.492308	0.0307692	0.476923	268	42	714	0.261719	0.0410156	0.697266
chr1:86058130-86060178	86059565	86059572	NFY	pos_patterns.pattern_4	0.00022985	3.5	132	111	2	19	0.840909	0.0151515	0.143939	782	41	201	0.763672	0.0400391	0.196289
chr1:86058130-86060178	86059245	86059251	ETS	pos_patterns.pattern_9	7.28e-05	2	127	48	12	67	0.377953	0.0944882	0.527559	213	71	740	0.208008	0.0693359	0.722656
chr1:86058130-86060178	86059494	86059500	ETS	pos_patterns.pattern_9	2.95e-05	1	137	98	3	36	0.715328	0.0218978	0.262774	562	69	393	0.548828	0.0673828	0.383789
chr1:86058130-86060178	86059472	86059478	ETS	pos_patterns.pattern_9	2.55e-05	0	115	51	5	59	0.443478	0.0434783	0.513043	329	127	568	0.321289	0.124023	0.554688
chr1:86058130-86060178	86059608	86059619	ZIC	pos_patterns.pattern_7	1.86e-05	0.5	131	110	4	17	0.839695	0.0305343	0.129771	725	138	161	0.708008	0.134766	0.157227
chr1:86058130-86060178	86059302	86059308	ETS	pos_patterns.pattern_9	1.62e-05	0	122	66	4	52	0.540984	0.0327869	0.42623	497	35	492	0.485352	0.0341797	0.480469
chr1:86058130-86060178	86059452	86059458	ETS	pos_patterns.pattern_9	4.79e-06	1	119	34	2	83	0.285714	0.0168067	0.697479	328	31	665	0.320312	0.0302734	0.649414
chr1:86058616-86060664	86059628	86059642	CTCF	pos_patterns.pattern_0	0.00897869	4	110	31	62	17	0.281818	0.563636	0.154545	341	463	220	0.333008	0.452148	0.214844
chr1:86058616-86060664	86059583	86059592	KLF	pos_patterns.pattern_1	0.00638046	1.5	120	100	3	17	0.833333	0.025	0.141667	819	30	175	0.799805	0.0292969	0.170898
chr1:86058616-86060664	86059565	86059572	NFY	pos_patterns.pattern_4	0.00056718	3.5	132	111	2	19	0.840909	0.0151515	0.143939	806	33	185	0.787109	0.0322266	0.180664
chr1:86058616-86060664	86059295	86059302	NFY	pos_patterns.pattern_4	0.00055359	3.5	127	79	3	45	0.622047	0.023622	0.354331	372	73	579	0.363281	0.0712891	0.56543
chr1:86058616-86060664	86059254	86059261	NFY	pos_patterns.pattern_4	0.00049981	3.5	130	64	4	62	0.492308	0.0307692	0.476923	275	43	706	0.268555	0.0419922	0.689453
chr1:86058616-86060664	86059494	86059500	ETS	pos_patterns.pattern_9	8e-05	1	137	98	3	36	0.715328	0.0218978	0.262774	590	53	381	0.576172	0.0517578	0.37207
chr1:86058616-86060664	86059474	86059480	ETS	pos_patterns.pattern_9	3.21e-05	2	115	51	5	59	0.443478	0.0434783	0.513043	360	118	546	0.351562	0.115234	0.533203
chr1:86058616-86060664	86059274	86059280	ETS	pos_patterns.pattern_9	2.84e-06	0	132	77	5	50	0.583333	0.0378788	0.378788	343	39	642	0.334961	0.0380859	0.626953
chr1:86063929-86065977	86064849	86064859	NRF1	pos_patterns.pattern_8	0.00042495	1	122	62	4	56	0.508197	0.0327869	0.459016	590	78	356	0.576172	0.0761719	0.347656
chr1:86063929-86065977	86064861	86064871	BACH1::MAFK	pos_patterns.pattern_16	0.00034241	3	144	76	11	57	0.527778	0.0763889	0.395833	586	65	373	0.572266	0.0634766	0.364258
chr1:86063929-86065977	86064871	86064880	KLF	pos_patterns.pattern_1	0.00017306	1.5	149	86	3	60	0.577181	0.0201342	0.402685	542	47	435	0.529297	0.0458984	0.424805
chr1:86063929-86065977	86064623	86064632	KLF	pos_patterns.pattern_1	0.000155	1.5	117	96	6	15	0.820513	0.0512821	0.128205	548	41	435	0.535156	0.0400391	0.424805
chr1:86063929-86065977	86064813	86064819	ETS	pos_patterns.pattern_9	0.00010605	0	135	36	5	94	0.266667	0.037037	0.696296	602	68	354	0.587891	0.0664062	0.345703
chr1:86063929-86065977	86064819	86064829	NRF1	pos_patterns.pattern_8	0.00010004	2	135	40	7	88	0.296296	0.0518518	0.651852	628	54	342	0.613281	0.0527344	0.333984
chr1:86063929-86065977	86064680	86064690	NRF1	pos_patterns.pattern_8	7.1e-05	2	131	101	7	23	0.770992	0.0534351	0.175573	389	26	609	0.379883	0.0253906	0.594727
chr1:86063929-86065977	86064889	86064895	ETS	pos_patterns.pattern_9	6.29e-05	0	125	42	11	72	0.336	0.088	0.576	298	157	569	0.291016	0.15332	0.555664
chr1:86063929-86065977	86065031	86065040	KLF	pos_patterns.pattern_1	5.63e-05	3.5	135	45	10	80	0.333333	0.0740741	0.592593	441	44	539	0.430664	0.0429688	0.526367
chr1:86063929-86065977	86064590	86064602	TFAP2C	pos_patterns.pattern_14	3.29e-05	3	135	75	37	23	0.555556	0.274074	0.17037	570	33	421	0.556641	0.0322266	0.411133
chr1:86063929-86065977	86064900	86064913	CTCF-alt	pos_patterns.pattern_22	1.37e-05	0.5	138	58	9	71	0.42029	0.0652174	0.514493	361	62	601	0.352539	0.0605469	0.586914
chr1:86063929-86065977	86064536	86064549	CTCF-alt	pos_patterns.pattern_22	9.56e-06	3.5	151	10	4	137	0.0662252	0.0264901	0.907285	267	61	696	0.260742	0.0595703	0.679688
chr1:86063929-86065977	86064800	86064806	ETS	pos_patterns.pattern_9	8.68e-06	0	137	26	1	110	0.189781	0.00729927	0.80292	519	106	399	0.506836	0.103516	0.389648
chr1:86063929-86065977	86064702	86064712	NRF1	pos_patterns.pattern_8	5.52e-06	4	140	92	4	44	0.657143	0.0285714	0.314286	345	25	654	0.336914	0.0244141	0.638672
chr1:86063929-86065977	86065056	86065062	ETS	pos_patterns.pattern_9	5.4e-06	2	129	39	8	82	0.302326	0.0620155	0.635659	345	80	599	0.336914	0.078125	0.584961
chr1:86063929-86065977	86064777	86064787	BANP	pos_patterns.pattern_21	4.76e-06	0	148	34	2	112	0.22973	0.0135135	0.756757	546	41	437	0.533203	0.0400391	0.426758
chr1:86063929-86065977	86064647	86064653	ETS	pos_patterns.pattern_9	3.09e-06	0	139	125	2	12	0.899281	0.0143885	0.0863309	446	56	522	0.435547	0.0546875	0.509766
chr1:86143393-86145441	86144403	86144417	CTCF	pos_patterns.pattern_0	0.00872704	3	125	75	19	31	0.6	0.152	0.248	673	158	193	0.657227	0.154297	0.188477
chr1:86143393-86145441	86144284	86144293	ESRRB	pos_patterns.pattern_6	0.0005184	5.5	155	46	13	96	0.296774	0.083871	0.619355	259	51	714	0.25293	0.0498047	0.697266
chr1:86143393-86145441	86144381	86144394	CTCF-alt	pos_patterns.pattern_22	0.00011431	0.5	142	106	6	30	0.746479	0.0422535	0.211268	805	36	183	0.786133	0.0351562	0.178711
chr1:86143393-86145441	86144427	86144436	KLF	pos_patterns.pattern_1	6.9e-05	6.5	114	42	41	31	0.368421	0.359649	0.27193	361	459	204	0.352539	0.448242	0.199219
chr1:86143393-86145441	86144365	86144374	KLF	pos_patterns.pattern_1	4.37e-05	6.5	142	110	3	29	0.774648	0.0211268	0.204225	771	37	216	0.75293	0.0361328	0.210938
chr1:86143393-86145441	86144141	86144154	CTCF-alt	pos_patterns.pattern_22	2.62e-05	2.5	150	86	11	53	0.573333	0.0733333	0.353333	591	54	379	0.577148	0.0527344	0.370117
chr1:86153267-86155315	86154666	86154672	ETS	pos_patterns.pattern_9	0.00161325	0	132	108	11	13	0.818182	0.0833333	0.0984848	751	171	102	0.733398	0.166992	0.0996094
chr1:86153267-86155315	86154754	86154762	MAX::MYC	pos_patterns.pattern_15	0.00102024	1	122	100	13	9	0.819672	0.106557	0.0737705	677	266	76	0.664377	0.26104	0.0745829
chr1:86153267-86155315	86154737	86154744	NFY	pos_patterns.pattern_4	0.00044607	3.5	129	118	4	7	0.914729	0.0310078	0.0542636	790	157	77	0.771484	0.15332	0.0751953
chr1:86153267-86155315	86154780	86154794	RFX	pos_patterns.pattern_12	0.00041149	1	117	101	3	13	0.863248	0.025641	0.111111	783	118	46	0.826822	0.124604	0.0485744
chr1:86153267-86155315	86154696	86154719	THAP11	pos_patterns.pattern_10	0.00035799	6.5	124	91	24	9	0.733871	0.193548	0.0725806	698	235	91	0.681641	0.229492	0.0888672
chr1:86153267-86155315	86154181	86154190	KLF	pos_patterns.pattern_1	0.00010409	0.5	159	54	9	96	0.339623	0.0566038	0.603774	519	79	426	0.506836	0.0771484	0.416016
chr1:86153267-86155315	86154542	86154548	ETS	pos_patterns.pattern_9	2.39e-05	0	153	13	3	137	0.0849673	0.0196078	0.895425	153	16	855	0.149414	0.015625	0.834961
chr1:86153267-86155315	86154170	86154180	NRF1	pos_patterns.pattern_8	1.26e-05	2	153	57	4	92	0.372549	0.0261438	0.601307	599	24	401	0.584961	0.0234375	0.391602
chr1:86153267-86155315	86154646	86154656	BANP	pos_patterns.pattern_21	1.03e-05	0	140	124	3	13	0.885714	0.0214286	0.0928571	879	35	110	0.858398	0.0341797	0.107422
chr1:86153267-86155315	86154432	86154438	ETS	pos_patterns.pattern_9	6.46e-06	1	151	69	8	74	0.456954	0.0529801	0.490066	514	44	466	0.501953	0.0429688	0.455078
chr1:86153267-86155315	86154134	86154140	ETS	pos_patterns.pattern_9	5.32e-06	0	148	54	3	91	0.364865	0.0202703	0.614865	528	38	458	0.515625	0.0371094	0.447266
chr1:86153267-86155315	86154767	86154777	BANP	pos_patterns.pattern_21	3.47e-06	0	123	114	1	8	0.926829	0.00813008	0.0650407	913	42	53	0.905754	0.0416667	0.0525794
chr1:86153267-86155315	86154656	86154662	ETS	pos_patterns.pattern_9	2.96e-06	1	144	131	1	12	0.909722	0.00694444	0.0833333	890	44	90	0.869141	0.0429688	0.0878906
chr1:86153759-86155807	86154666	86154672	ETS	pos_patterns.pattern_9	0.00311891	0	132	108	11	13	0.818182	0.0833333	0.0984848	751	176	97	0.733398	0.171875	0.0947266
chr1:86153759-86155807	86154754	86154762	MAX::MYC	pos_patterns.pattern_15	0.00257724	1	122	100	13	9	0.819672	0.106557	0.0737705	599	328	97	0.584961	0.320312	0.0947266
chr1:86153759-86155807	86154780	86154794	RFX	pos_patterns.pattern_12	0.00156705	1	117	101	3	13	0.863248	0.025641	0.111111	794	137	93	0.775391	0.133789	0.0908203
chr1:86153759-86155807	86154737	86154744	NFY	pos_patterns.pattern_4	0.00092949	3.5	129	118	4	7	0.914729	0.0310078	0.0542636	752	177	95	0.734375	0.172852	0.0927734
chr1:86153759-86155807	86154696	86154719	THAP11	pos_patterns.pattern_10	0.00066766	6.5	124	91	24	9	0.733871	0.193548	0.0725806	688	237	99	0.671875	0.231445	0.0966797
chr1:86153759-86155807	86154845	86154855	BANP	pos_patterns.pattern_21	0.00016289	0	140	111	0	29	0.792857	0	0.207143	649	54	321	0.633789	0.0527344	0.313477
chr1:86153759-86155807	86154767	86154777	BANP	pos_patterns.pattern_21	0.00011501	0	123	114	1	8	0.926829	0.00813008	0.0650407	896	50	78	0.875	0.0488281	0.0761719
chr1:86153759-86155807	86154818	86154828	NRF1	pos_patterns.pattern_8	5.97e-05	2	140	124	0	16	0.885714	0	0.114286	852	40	132	0.832031	0.0390625	0.128906
chr1:86153759-86155807	86154646	86154656	BANP	pos_patterns.pattern_21	5.1e-05	0	140	124	3	13	0.885714	0.0214286	0.0928571	886	34	104	0.865234	0.0332031	0.101562
chr1:86153759-86155807	86154797	86154806	KLF	pos_patterns.pattern_1	4.66e-05	1.5	138	124	0	14	0.898551	0	0.101449	891	35	98	0.870117	0.0341797	0.0957031
chr1:86153759-86155807	86154914	86154928	ETS-alt	pos_patterns.pattern_24	8.85e-06	0	150	13	3	134	0.0866667	0.02	0.893333	120	77	827	0.117188	0.0751953	0.807617
chr1:86153759-86155807	86154987	86154997	NRF1	pos_patterns.pattern_8	8.01e-08	2	147	87	1	59	0.591837	0.00680272	0.401361	525	47	452	0.512695	0.0458984	0.441406
chr1:86178032-86180080	86179054	86179068	CTCF	pos_patterns.pattern_0	0.0108883	4	135	8	87	40	0.0592593	0.644444	0.296296	94	776	154	0.0917969	0.757812	0.150391
chr1:86178032-86180080	86178861	86178872	ZIC	pos_patterns.pattern_7	0.0089632	0.5	136	12	3	121	0.0882353	0.0220588	0.889706	292	33	699	0.285156	0.0322266	0.682617
chr1:86178032-86180080	86179004	86179018	CTCF	pos_patterns.pattern_0	0.00715398	2	110	49	32	29	0.445455	0.290909	0.263636	483	403	138	0.47168	0.393555	0.134766
chr1:86186975-86189023	86187991	86187998	SOX2	pos_patterns.pattern_3	0.0141704	7.5	159	87	5	67	0.54717	0.0314465	0.421384	366	9	649	0.357422	0.00878906	0.633789
chr1:86186975-86189023	86188032	86188041	ESRRB	pos_patterns.pattern_6	0.00863286	6.5	166	51	14	101	0.307229	0.0843374	0.608434	189	39	796	0.18457	0.0380859	0.777344
chr1:86186975-86189023	86188120	86188129	ESRRB	pos_patterns.pattern_6	0.00657393	7.5	166	60	0	106	0.361446	0	0.638554	325	0	699	0.317383	0	0.682617
chr1:86186975-86189023	86187861	86187868	SOX2	pos_patterns.pattern_3	0.00097346	3.5	164	44	6	114	0.268293	0.0365854	0.695122	195	10	819	0.19043	0.00976563	0.799805
chr1:86187739-86189787	86189211	86189220	KLF	pos_patterns.pattern_1	0.0011635	0.5	146	47	61	38	0.321918	0.417808	0.260274	285	431	308	0.27832	0.420898	0.300781
chr1:86187739-86189787	86189052	86189059	NFY	pos_patterns.pattern_4	0.00029177	3.5	164	30	10	124	0.182927	0.0609756	0.756098	358	52	614	0.349609	0.0507812	0.599609
chr1:86187739-86189787	86189251	86189262	ZIC	pos_patterns.pattern_7	0.00028275	0.5	158	116	3	39	0.734177	0.0189873	0.246835	688	55	201	0.728814	0.0582627	0.212924
chr1:86187739-86189787	86189081	86189089	MAX::MYC	pos_patterns.pattern_15	0.00017172	1	160	33	14	113	0.20625	0.0875	0.70625	305	107	612	0.297852	0.104492	0.597656
chr1:86187739-86189787	86189015	86189022	SOX2	pos_patterns.pattern_3	5.16e-05	4.5	165	32	14	119	0.193939	0.0848485	0.721212	253	94	677	0.24707	0.0917969	0.661133
chr1:86187739-86189787	86188892	86188902	NRF1	pos_patterns.pattern_8	1.9e-05	2	155	34	9	112	0.219355	0.0580645	0.722581	367	41	616	0.358398	0.0400391	0.601562
chr1:86187739-86189787	86189075	86189081	ETS	pos_patterns.pattern_9	1.86e-05	3	164	32	12	120	0.195122	0.0731707	0.731707	392	63	569	0.382812	0.0615234	0.555664
chr1:86187739-86189787	86188855	86188861	ETS	pos_patterns.pattern_9	4.95e-06	2	166	31	7	128	0.186747	0.0421687	0.771084	301	36	687	0.293945	0.0351562	0.670898
chr1:86187739-86189787	86188945	86188955	NRF1	pos_patterns.pattern_8	3.82e-06	2	141	53	8	80	0.375887	0.0567376	0.567376	408	48	568	0.398438	0.046875	0.554688
chr1:86187739-86189787	86189108	86189114	ETS	pos_patterns.pattern_9	7.84e-08	3	155	68	7	80	0.43871	0.0451613	0.516129	531	50	443	0.518555	0.0488281	0.432617
chr1:86188028-86190076	86189211	86189220	KLF	pos_patterns.pattern_1	0.00191538	0.5	146	47	61	38	0.321918	0.417808	0.260274	287	452	285	0.280273	0.441406	0.27832
chr1:86188028-86190076	86189481	86189488	NFY	pos_patterns.pattern_4	0.00066121	3.5	155	67	6	82	0.432258	0.0387097	0.529032	386	191	447	0.376953	0.186523	0.436523
chr1:86188028-86190076	86189251	86189262	ZIC	pos_patterns.pattern_7	0.00064948	0.5	158	116	3	39	0.734177	0.0189873	0.246835	720	49	255	0.703125	0.0478516	0.249023
chr1:86188028-86190076	86189081	86189089	ATF	pos_patterns.pattern_17	0.00029746	1	160	33	14	113	0.20625	0.0875	0.70625	324	109	591	0.316406	0.106445	0.577148
chr1:86188028-86190076	86189052	86189059	NFY	pos_patterns.pattern_4	0.00021809	3.5	164	30	10	124	0.182927	0.0609756	0.756098	395	52	577	0.385742	0.0507812	0.563477
chr1:86188028-86190076	86189289	86189298	KLF	pos_patterns.pattern_1	0.00014316	3.5	155	112	7	36	0.722581	0.0451613	0.232258	642	37	345	0.626953	0.0361328	0.336914
chr1:86188028-86190076	86189015	86189022	SOX2	pos_patterns.pattern_3	4.17e-05	4.5	165	32	14	119	0.193939	0.0848485	0.721212	267	101	656	0.260742	0.0986328	0.640625
chr1:86188028-86190076	86189372	86189380	ATF	pos_patterns.pattern_17	2.45e-05	1	163	24	8	131	0.147239	0.0490797	0.803681	157	44	823	0.15332	0.0429688	0.803711
chr1:86188028-86190076	86188899	86188908	KLF	pos_patterns.pattern_1	1.55e-05	2.5	166	48	11	107	0.289157	0.0662651	0.644578	396	61	567	0.386719	0.0595703	0.553711
chr1:86188028-86190076	86189108	86189114	ETS	pos_patterns.pattern_9	1.37e-05	3	155	68	7	80	0.43871	0.0451613	0.516129	544	52	428	0.53125	0.0507812	0.417969
chr1:86188492-86190540	86189204	86189217	CTCF-alt	pos_patterns.pattern_22	0.00184225	3.5	151	52	62	37	0.344371	0.410596	0.245033	359	348	317	0.350586	0.339844	0.30957
chr1:86188492-86190540	86189481	86189488	NFY	pos_patterns.pattern_4	0.0013195	3.5	155	67	6	82	0.432258	0.0387097	0.529032	406	58	560	0.396484	0.0566406	0.546875
chr1:86188492-86190540	86189251	86189262	ZIC	pos_patterns.pattern_7	0.00105837	0.5	158	116	3	39	0.734177	0.0189873	0.246835	712	46	266	0.695312	0.0449219	0.259766
chr1:86188492-86190540	86189289	86189298	KLF	pos_patterns.pattern_1	0.00016519	3.5	155	112	7	36	0.722581	0.0451613	0.232258	630	29	365	0.615234	0.0283203	0.356445
chr1:86188492-86190540	86189081	86189089	MAX::MYC	pos_patterns.pattern_15	0.00016291	1	160	33	14	113	0.20625	0.0875	0.70625	308	92	624	0.300781	0.0898438	0.609375
chr1:86188492-86190540	86189052	86189059	NFY	pos_patterns.pattern_4	0.00015556	3.5	164	30	10	124	0.182927	0.0609756	0.756098	396	62	491	0.417281	0.0653319	0.517387
chr1:86188492-86190540	86189372	86189380	ATF	pos_patterns.pattern_17	3.85e-05	1	163	24	8	131	0.147239	0.0490797	0.803681	148	59	817	0.144531	0.0576172	0.797852
chr1:86188492-86190540	86189104	86189113	KLF	pos_patterns.pattern_1	2.94e-06	5.5	155	68	7	80	0.43871	0.0451613	0.516129	478	55	491	0.466797	0.0537109	0.479492
chr1:86200426-86202474	86201534	86201548	OCT4::SOX2	pos_patterns.pattern_2	0.0171297	2	164	46	14	104	0.280488	0.0853658	0.634146	366	55	603	0.357422	0.0537109	0.588867
chr1:86200426-86202474	86201507	86201517	BACH1::MAFK	pos_patterns.pattern_16	0.00114529	3	162	64	6	92	0.395062	0.037037	0.567901	449	30	545	0.438477	0.0292969	0.532227
chr1:86200775-86202823	86201534	86201548	OCT4::SOX2	pos_patterns.pattern_2	0.010742	2	164	46	14	104	0.280488	0.0853658	0.634146	358	53	613	0.349609	0.0517578	0.598633
chr1:86200775-86202823	86201507	86201517	BACH1::MAFK	pos_patterns.pattern_16	0.0011753	3	162	64	6	92	0.395062	0.037037	0.567901	430	22	572	0.419922	0.0214844	0.558594
chr1:86200775-86202823	86202242	86202253	ZIC	pos_patterns.pattern_7	0.0001357	0.5	157	39	8	110	0.248408	0.0509554	0.700637	432	143	449	0.421875	0.139648	0.438477
chr1:86200775-86202823	86202255	86202264	KLF	pos_patterns.pattern_1	8.23e-05	1.5	163	46	9	108	0.282209	0.0552147	0.662577	467	104	411	0.47556	0.105906	0.418534
chr1:86200775-86202823	86201988	86202001	CTCF-alt	pos_patterns.pattern_22	5.77e-05	0.5	155	57	10	88	0.367742	0.0645161	0.567742	382	64	578	0.373047	0.0625	0.564453
chr1:86200775-86202823	86202229	86202236	NFY	pos_patterns.pattern_4	3.8e-05	7.5	160	45	10	105	0.28125	0.0625	0.65625	424	88	512	0.414062	0.0859375	0.5
chr1:86200775-86202823	86202170	86202176	ETS	pos_patterns.pattern_9	2.77e-06	0	157	39	5	113	0.248408	0.0318471	0.719745	236	101	687	0.230469	0.0986328	0.670898
chr1:86213279-86215327	86214320	86214334	CTCF	pos_patterns.pattern_0	0.0228344	3	116	7	93	16	0.0603448	0.801724	0.137931	101	779	144	0.0986328	0.760742	0.140625
chr1:86213279-86215327	86214305	86214316	TEAD	pos_patterns.pattern_13	0.00019152	5.5	118	32	72	14	0.271186	0.610169	0.118644	438	457	129	0.427734	0.446289	0.125977
chr1:86213279-86215327	86214770	86214777	SOX2	pos_patterns.pattern_3	6.37e-05	4.5	150	51	0	99	0.34	0	0.66	338	58	234	0.536508	0.0920635	0.371429
chr1:86213279-86215327	86214719	86214731	CTCF-alt2	pos_patterns.pattern_19	2.86e-05	7	141	24	4	113	0.170213	0.0283688	0.801418	283	74	667	0.276367	0.0722656	0.651367
chr1:86249822-86251870	86250627	86250636	KLF	pos_patterns.pattern_1	0.0103707	0.5	146	70	7	69	0.479452	0.0479452	0.472603	577	42	405	0.563477	0.0410156	0.395508
chr1:86249822-86251870	86250879	86250893	CTCF	pos_patterns.pattern_0	0.0010143	4	147	36	25	86	0.244898	0.170068	0.585034	264	385	375	0.257812	0.375977	0.366211
chr1:86249822-86251870	86250995	86251002	SOX2	pos_patterns.pattern_3	0.00052519	2.5	161	51	10	100	0.31677	0.0621118	0.621118	322	59	643	0.314453	0.0576172	0.62793
chr1:86249822-86251870	86250519	86250526	SOX2	pos_patterns.pattern_3	6.15e-05	5.5	169	51	8	110	0.301775	0.0473373	0.650888	262	83	679	0.255859	0.0810547	0.663086
chr1:86249822-86251870	86251150	86251161	TEAD	pos_patterns.pattern_13	5.47e-05	3.5	169	63	3	103	0.372781	0.0177515	0.609467	454	32	538	0.443359	0.03125	0.525391
chr1:86249822-86251870	86250977	86250983	ETS	pos_patterns.pattern_9	5.38e-05	2	150	41	11	98	0.273333	0.0733333	0.653333	334	124	566	0.326172	0.121094	0.552734
chr1:86249822-86251870	86250771	86250777	ETS	pos_patterns.pattern_9	1.28e-05	1	169	42	3	124	0.248521	0.0177515	0.733728	299	21	704	0.291992	0.0205078	0.6875
chr1:86249822-86251870	86250663	86250674	TEAD	pos_patterns.pattern_13	9.04e-06	4.5	162	79	6	77	0.487654	0.037037	0.475309	507	59	458	0.495117	0.0576172	0.447266
chr1:86249822-86251870	86250641	86250647	ETS	pos_patterns.pattern_9	2.68e-06	0	132	40	18	74	0.30303	0.136364	0.560606	418	178	428	0.408203	0.173828	0.417969
chr1:86249822-86251870	86251104	86251113	KLF	pos_patterns.pattern_1	1.56e-06	1.5	165	67	5	93	0.406061	0.030303	0.563636	532	28	464	0.519531	0.0273438	0.453125
chr1:86257579-86259627	86258373	86258384	ZIC	pos_patterns.pattern_7	0.00017704	0.5	135	25	3	107	0.185185	0.0222222	0.792593	281	21	722	0.274414	0.0205078	0.705078
chr1:86257579-86259627	86258156	86258167	TEAD	pos_patterns.pattern_13	4.87e-05	5.5	143	30	2	111	0.20979	0.013986	0.776224	226	33	765	0.220703	0.0322266	0.74707
chr1:86257579-86259627	86259003	86259009	ETS	pos_patterns.pattern_9	1.93e-05	1	134	32	4	98	0.238806	0.0298507	0.731343	325	46	653	0.317383	0.0449219	0.637695
chr1:86257579-86259627	86258240	86258249	ESRRB	pos_patterns.pattern_6	1.84e-05	3.5	126	34	1	91	0.269841	0.00793651	0.722222	204	35	785	0.199219	0.0341797	0.766602
chr1:86257579-86259627	86258124	86258133	KLF	pos_patterns.pattern_1	1.32e-05	2.5	143	42	3	98	0.293706	0.020979	0.685315	355	52	552	0.370177	0.0542231	0.5756
chr1:86257579-86259627	86258497	86258503	ETS	pos_patterns.pattern_9	1.3e-05	0	131	23	23	85	0.175573	0.175573	0.648855	224	190	610	0.21875	0.185547	0.595703
chr1:86257579-86259627	86258524	86258534	NRF1	pos_patterns.pattern_8	2.79e-06	2	131	30	5	96	0.229008	0.0381679	0.732824	315	77	632	0.307617	0.0751953	0.617188
chr1:86257579-86259627	86258385	86258391	ETS	pos_patterns.pattern_9	3.68e-07	0	129	30	0	99	0.232558	0	0.767442	302	31	691	0.294922	0.0302734	0.674805
chr1:86257579-86259627	86258976	86258983	SOX2	pos_patterns.pattern_3	2.48e-07	7.5	133	36	7	90	0.270677	0.0526316	0.676692	323	39	662	0.31543	0.0380859	0.646484
chr1:86283772-86285820	86284882	86284891	KLF	pos_patterns.pattern_1	0.00019797	1.5	148	67	7	74	0.452703	0.0472973	0.5	341	51	632	0.333008	0.0498047	0.617188
chr1:86283772-86285820	86284975	86284984	KLF	pos_patterns.pattern_1	0.00019019	3.5	152	51	4	97	0.335526	0.0263158	0.638158	390	27	607	0.380859	0.0263672	0.592773
chr1:86283772-86285820	86284619	86284633	OCT4::SOX2	pos_patterns.pattern_2	0.0001876	4	155	33	10	112	0.212903	0.0645161	0.722581	273	52	699	0.266602	0.0507812	0.682617
chr1:86283772-86285820	86284922	86284928	ETS	pos_patterns.pattern_9	0.00015084	0	126	50	6	70	0.396825	0.0476191	0.555556	441	46	537	0.430664	0.0449219	0.524414
chr1:86283772-86285820	86284893	86284904	TEAD	pos_patterns.pattern_13	8.63e-05	5.5	143	72	7	64	0.503497	0.0489511	0.447552	416	33	575	0.40625	0.0322266	0.561523
chr1:86283772-86285820	86284656	86284667	ZIC	pos_patterns.pattern_7	2.85e-05	5.5	155	64	10	81	0.412903	0.0645161	0.522581	325	35	664	0.317383	0.0341797	0.648438
chr1:86283772-86285820	86285290	86285296	ETS	pos_patterns.pattern_9	2.61e-05	0	150	26	3	121	0.173333	0.02	0.806667	191	91	616	0.212695	0.101336	0.685969
chr1:86283772-86285820	86284937	86284945	ATF	pos_patterns.pattern_17	2.09e-05	1	138	54	5	79	0.391304	0.0362319	0.572464	367	64	593	0.358398	0.0625	0.579102
chr1:86283772-86285820	86284703	86284709	ETS	pos_patterns.pattern_9	1.82e-05	3	154	78	1	75	0.506494	0.00649351	0.487013	376	16	632	0.367188	0.015625	0.617188
chr1:86283772-86285820	86284810	86284821	ZIC	pos_patterns.pattern_7	1.68e-05	0.5	157	37	3	117	0.235669	0.0191083	0.745223	257	33	734	0.250977	0.0322266	0.716797
chr1:86283772-86285820	86285272	86285284	TFAP2C	pos_patterns.pattern_14	9.35e-06	4	158	35	4	119	0.221519	0.0253165	0.753165	245	103	660	0.243056	0.102183	0.654762
chr1:86283772-86285820	86284745	86284754	KLF	pos_patterns.pattern_1	2.42e-06	2.5	140	46	1	93	0.328571	0.00714286	0.664286	383	10	631	0.374023	0.00976563	0.616211
chr1:86293658-86295706	86295051	86295060	KLF	pos_patterns.pattern_1	0.00063002	0.5	132	33	10	89	0.25	0.0757576	0.674242	328	63	633	0.320312	0.0615234	0.618164
chr1:86293658-86295706	86294767	86294777	NRF1	pos_patterns.pattern_8	0.00027418	2	122	77	2	43	0.631148	0.0163934	0.352459	504	33	487	0.492188	0.0322266	0.475586
chr1:86293658-86295706	86295073	86295084	ZIC	pos_patterns.pattern_7	0.00016381	0.5	127	24	13	90	0.188976	0.102362	0.708661	300	92	632	0.292969	0.0898438	0.617188
chr1:86293658-86295706	86294759	86294765	ETS	pos_patterns.pattern_9	6.43e-05	1	114	64	6	44	0.561404	0.0526316	0.385965	468	40	516	0.457031	0.0390625	0.503906
chr1:86293658-86295706	86294679	86294688	KLF	pos_patterns.pattern_1	3.6e-05	7.5	136	61	4	71	0.448529	0.0294118	0.522059	363	58	603	0.354492	0.0566406	0.588867
chr1:86293658-86295706	86294544	86294550	ETS	pos_patterns.pattern_9	2.98e-05	0	120	37	8	75	0.308333	0.0666667	0.625	272	88	664	0.265625	0.0859375	0.648438
chr1:86293658-86295706	86295005	86295014	KLF	pos_patterns.pattern_1	2.02e-05	5.5	115	30	3	82	0.26087	0.026087	0.713043	270	37	717	0.263672	0.0361328	0.700195
chr1:86293658-86295706	86294732	86294739	SOX2	pos_patterns.pattern_3	5.58e-06	3.5	135	67	5	63	0.496296	0.037037	0.466667	405	47	572	0.395508	0.0458984	0.558594
chr1:86293658-86295706	86294781	86294793	TFAP2C	pos_patterns.pattern_14	3.29e-06	2	125	71	2	52	0.568	0.016	0.416	389	69	566	0.379883	0.0673828	0.552734
chr1:86303041-86305089	86304167	86304177	NRF1	pos_patterns.pattern_8	0.00013038	2	132	57	5	70	0.431818	0.0378788	0.530303	495	23	506	0.483398	0.0224609	0.494141
chr1:86303041-86305089	86304468	86304475	SOX2	pos_patterns.pattern_3	4.21e-05	2.5	141	25	5	111	0.177305	0.035461	0.787234	175	53	796	0.170898	0.0517578	0.777344
chr1:86303041-86305089	86304050	86304060	BANP	pos_patterns.pattern_21	2.78e-05	0	132	50	4	78	0.378788	0.030303	0.590909	347	32	645	0.338867	0.03125	0.629883
chr1:86303041-86305089	86303690	86303703	CTCF-alt	pos_patterns.pattern_22	1.54e-05	1.5	141	83	4	54	0.588652	0.0283688	0.382979	542	60	422	0.529297	0.0585938	0.412109
chr1:86303041-86305089	86303872	86303878	ETS	pos_patterns.pattern_9	1.4e-05	0	131	34	5	92	0.259542	0.0381679	0.70229	346	22	656	0.337891	0.0214844	0.640625
chr1:86303041-86305089	86303712	86303718	ETS	pos_patterns.pattern_9	8.33e-06	1	130	86	1	43	0.661538	0.00769231	0.330769	646	38	340	0.630859	0.0371094	0.332031
chr1:86303041-86305089	86303766	86303772	ETS	pos_patterns.pattern_9	7.15e-06	0	120	55	5	60	0.458333	0.0416667	0.5	483	99	442	0.47168	0.0966797	0.431641
chr1:86303041-86305089	86303896	86303902	ETS	pos_patterns.pattern_9	5.9e-06	1	133	41	0	92	0.308271	0	0.691729	345	39	640	0.336914	0.0380859	0.625
chr1:86303041-86305089	86304538	86304545	NFY	pos_patterns.pattern_4	3.29e-06	6.5	136	32	3	101	0.235294	0.0220588	0.742647	330	49	515	0.369128	0.0548098	0.576063
chr1:86303041-86305089	86303827	86303833	ETS	pos_patterns.pattern_9	1.85e-06	0	141	36	4	101	0.255319	0.0283688	0.716312	201	58	765	0.196289	0.0566406	0.74707
chr1:86303041-86305089	86303629	86303639	BANP	pos_patterns.pattern_21	4.93e-07	0	144	57	3	84	0.395833	0.0208333	0.583333	299	32	693	0.291992	0.03125	0.676758
chr1:86303041-86305089	86304550	86304557	SOX2	pos_patterns.pattern_3	1.8e-07	3.5	130	34	4	92	0.261538	0.0307692	0.707692	358	17	445	0.436585	0.0207317	0.542683
chr1:86308029-86310077	86309426	86309441	OCT4::SOX2-alt	pos_patterns.pattern_5	0.00834205	3.5	130	81	9	40	0.623077	0.0692308	0.307692	301	51	672	0.293945	0.0498047	0.65625
chr1:86308029-86310077	86309406	86309415	KLF	pos_patterns.pattern_1	0.00183858	1.5	123	89	3	31	0.723577	0.0243902	0.252033	447	18	559	0.436523	0.0175781	0.545898
chr1:86308029-86310077	86309026	86309035	KLF	pos_patterns.pattern_1	0.00040164	3.5	138	48	6	84	0.347826	0.0434783	0.608696	414	27	583	0.404297	0.0263672	0.569336
chr1:86308029-86310077	86309237	86309244	NFY	pos_patterns.pattern_4	9.64e-05	3.5	131	49	7	75	0.374046	0.0534351	0.572519	349	55	620	0.34082	0.0537109	0.605469
chr1:86308029-86310077	86309466	86309478	TFAP2C	pos_patterns.pattern_14	1.38e-05	4	138	88	6	44	0.637681	0.0434783	0.318841	323	21	680	0.31543	0.0205078	0.664062
chr1:86308029-86310077	86309253	86309267	OCT4::SOX2	pos_patterns.pattern_2	5.39e-06	2	137	57	4	76	0.416058	0.0291971	0.554745	318	23	683	0.310547	0.0224609	0.666992
chr1:86309849-86311897	86311097	86311111	OCT4::SOX2	pos_patterns.pattern_2	0.0354463	2	114	72	13	29	0.631579	0.114035	0.254386	282	78	664	0.275391	0.0761719	0.648438
chr1:86309849-86311897	86311187	86311198	TEAD	pos_patterns.pattern_13	0.00063401	5.5	108	67	9	32	0.62037	0.0833333	0.296296	284	38	702	0.277344	0.0371094	0.685547
chr1:86309849-86311897	86311251	86311258	SOX2	pos_patterns.pattern_3	0.0001952	3.5	114	82	1	31	0.719298	0.00877193	0.27193	348	14	662	0.339844	0.0136719	0.646484
chr1:86309849-86311897	86310631	86310640	KLF	pos_patterns.pattern_1	5.94e-05	2.5	120	62	1	57	0.516667	0.00833333	0.475	328	20	676	0.320312	0.0195312	0.660156
chr1:86309849-86311897	86310932	86310939	SOX2	pos_patterns.pattern_3	4.48e-05	1.5	115	28	8	79	0.243478	0.0695652	0.686957	186	56	782	0.181641	0.0546875	0.763672
chr1:86309849-86311897	86310434	86310441	SOX2	pos_patterns.pattern_3	1.03e-05	4.5	120	34	1	85	0.283333	0.00833333	0.708333	330	217	424	0.339856	0.223481	0.436663
chr1:86310836-86312884	86311889	86311900	TEAD	pos_patterns.pattern_13	0.00036177	4.5	124	33	6	85	0.266129	0.0483871	0.685484	270	58	696	0.263672	0.0566406	0.679688
chr1:86310836-86312884	86311754	86311768	OCT4::SOX2	pos_patterns.pattern_2	0.0001942	2	122	59	3	60	0.483607	0.0245902	0.491803	406	77	541	0.396484	0.0751953	0.52832
chr1:86310836-86312884	86312283	86312292	KLF	pos_patterns.pattern_1	5.86e-05	0.5	131	41	4	86	0.312977	0.0305343	0.656489	323	50	651	0.31543	0.0488281	0.635742
chr1:86310836-86312884	86311790	86311797	SOX2	pos_patterns.pattern_3	2.24e-05	3.5	124	76	1	47	0.612903	0.00806452	0.379032	539	37	448	0.526367	0.0361328	0.4375
chr1:86310836-86312884	86311775	86311786	ZIC	pos_patterns.pattern_7	2.06e-05	5.5	128	71	1	56	0.554688	0.0078125	0.4375	491	55	478	0.479492	0.0537109	0.466797
chr1:86310836-86312884	86311729	86311735	ETS	pos_patterns.pattern_9	2.99e-06	2	114	46	4	64	0.403509	0.0350877	0.561404	380	42	602	0.371094	0.0410156	0.587891
chr1:86338603-86340651	86339619	86339633	CTCF	pos_patterns.pattern_0	0.0334379	4	140	24	88	28	0.171429	0.628571	0.2	166	756	102	0.162109	0.738281	0.0996094
chr1:86338603-86340651	86339594	86339605	ZIC	pos_patterns.pattern_7	3.68e-05	0.5	147	134	2	11	0.911565	0.0136054	0.0748299	964	21	39	0.941406	0.0205078	0.0380859
chr1:86347377-86349425	86348819	86348828	KLF	pos_patterns.pattern_1	0.00337539	0.5	165	71	8	86	0.430303	0.0484849	0.521212	316	42	666	0.308594	0.0410156	0.650391
chr1:86347377-86349425	86348856	86348863	SOX2	pos_patterns.pattern_3	0.00082057	2.5	166	63	13	90	0.379518	0.0783133	0.542169	206	185	633	0.201172	0.180664	0.618164
chr1:86347377-86349425	86348909	86348916	SOX2	pos_patterns.pattern_3	4.86e-05	2.5	165	89	2	74	0.539394	0.0121212	0.448485	198	174	372	0.266129	0.233871	0.5
chr1:86347986-86350034	86348978	86348992	CTCF	pos_patterns.pattern_0	0.00676876	3	159	51	46	62	0.320755	0.289308	0.389937	185	468	371	0.180664	0.457031	0.362305
chr1:86347986-86350034	86348819	86348828	KLF	pos_patterns.pattern_1	0.00594558	0.5	165	71	8	86	0.430303	0.0484849	0.521212	291	57	676	0.28418	0.0556641	0.660156
chr1:86347986-86350034	86348856	86348863	SOX2	pos_patterns.pattern_3	0.00078358	2.5	166	63	13	90	0.379518	0.0783133	0.542169	232	43	749	0.226562	0.0419922	0.731445
chr1:86347986-86350034	86348909	86348916	SOX2	pos_patterns.pattern_3	5.21e-05	2.5	165	89	2	74	0.539394	0.0121212	0.448485	471	27	526	0.459961	0.0263672	0.513672
chr1:86347986-86350034	86349322	86349331	KLF	pos_patterns.pattern_1	2.79e-05	5.5	161	56	4	101	0.347826	0.0248447	0.627329	187	13	824	0.182617	0.0126953	0.804688
chr1:86348265-86350313	86348978	86348992	CTCF	pos_patterns.pattern_0	0.00376447	3	159	51	46	62	0.320755	0.289308	0.389937	182	417	425	0.177734	0.407227	0.415039
chr1:86348265-86350313	86348819	86348828	KLF	pos_patterns.pattern_1	0.00279084	0.5	165	71	8	86	0.430303	0.0484849	0.521212	301	95	600	0.302209	0.0953815	0.60241
chr1:86348265-86350313	86348856	86348863	SOX2	pos_patterns.pattern_3	0.00074843	2.5	166	63	13	90	0.379518	0.0783133	0.542169	209	55	760	0.204102	0.0537109	0.742188
chr1:86348265-86350313	86349322	86349331	KLF	pos_patterns.pattern_1	4.61e-05	5.5	161	56	4	101	0.347826	0.0248447	0.627329	193	17	814	0.188477	0.0166016	0.794922
chr1:86348265-86350313	86348808	86348817	KLF	pos_patterns.pattern_1	4.05e-05	1.5	164	83	3	78	0.506098	0.0182927	0.47561	350	77	538	0.362694	0.0797927	0.557513
chr1:86348265-86350313	86349216	86349227	TEAD	pos_patterns.pattern_13	5.22e-06	5.5	162	54	5	103	0.333333	0.0308642	0.635802	499	18	507	0.487305	0.0175781	0.495117
chr1:86358349-86360397	86359536	86359545	KLF	pos_patterns.pattern_1	0.00103171	1.5	134	121	11	2	0.902985	0.0820895	0.0149254	880	103	41	0.859375	0.100586	0.0400391
chr1:86358349-86360397	86359051	86359061	BANP	pos_patterns.pattern_21	0.00086512	0	144	101	16	27	0.701389	0.111111	0.1875	745	131	148	0.727539	0.12793	0.144531
chr1:86358349-86360397	86359562	86359571	KLF	pos_patterns.pattern_1	0.00084664	1.5	138	130	5	3	0.942029	0.0362319	0.0217391	951	32	41	0.928711	0.03125	0.0400391
chr1:86358349-86360397	86359439	86359446	NFY	pos_patterns.pattern_4	0.00052796	6.5	119	113	3	3	0.94958	0.0252101	0.0252101	891	68	65	0.870117	0.0664062	0.0634766
chr1:86358349-86360397	86359646	86359656	NRF1	pos_patterns.pattern_8	0.00044808	2	118	62	44	12	0.525424	0.372881	0.101695	368	476	180	0.359375	0.464844	0.175781
chr1:86358349-86360397	86359521	86359530	KLF	pos_patterns.pattern_1	0.00039602	1.5	134	129	3	2	0.962687	0.0223881	0.0149254	928	50	46	0.90625	0.0488281	0.0449219
chr1:86358349-86360397	86359499	86359508	KLF	pos_patterns.pattern_1	0.0001225	1.5	135	130	4	1	0.962963	0.0296296	0.00740741	949	31	44	0.926758	0.0302734	0.0429688
chr1:86358349-86360397	86359546	86359554	ATF	pos_patterns.pattern_17	6.86e-05	1	132	123	7	2	0.931818	0.0530303	0.0151515	838	143	43	0.818359	0.139648	0.0419922
chr1:86358349-86360397	86359030	86359040	BANP	pos_patterns.pattern_21	5.76e-05	0	147	102	14	31	0.693878	0.0952381	0.210884	779	72	173	0.760742	0.0703125	0.168945
chr1:86358349-86360397	86358982	86358988	ETS	pos_patterns.pattern_9	4.22e-05	2	132	66	15	51	0.5	0.113636	0.386364	517	114	393	0.504883	0.111328	0.383789
chr1:86358349-86360397	86359770	86359779	KLF	pos_patterns.pattern_1	4.02e-05	1.5	144	36	6	102	0.25	0.0416667	0.708333	275	45	704	0.268555	0.0439453	0.6875
chr1:86358349-86360397	86359593	86359600	NFY	pos_patterns.pattern_4	1.89e-05	6.5	132	114	14	4	0.863636	0.106061	0.030303	803	139	82	0.78418	0.135742	0.0800781
chr1:86358349-86360397	86359673	86359683	BANP	pos_patterns.pattern_21	1.61e-05	0	138	113	9	16	0.818841	0.0652174	0.115942	761	44	219	0.743164	0.0429688	0.213867
chr1:86358349-86360397	86359180	86359190	NRF1	pos_patterns.pattern_8	1.19e-05	1	144	52	6	86	0.361111	0.0416667	0.597222	615	83	326	0.600586	0.0810547	0.318359
chr1:86358349-86360397	86359820	86359826	ETS	pos_patterns.pattern_9	8.48e-06	2	144	33	7	104	0.229167	0.0486111	0.722222	304	122	598	0.296875	0.119141	0.583984
chr1:86358349-86360397	86359136	86359146	NRF1	pos_patterns.pattern_8	6.52e-06	0	143	87	1	55	0.608392	0.00699301	0.384615	735	80	209	0.717773	0.078125	0.204102
chr1:86358349-86360397	86359104	86359114	NRF1	pos_patterns.pattern_8	4.36e-06	2	145	121	1	23	0.834483	0.00689655	0.158621	835	44	145	0.81543	0.0429688	0.141602
chr1:86358349-86360397	86359468	86359475	NFY	pos_patterns.pattern_4	2.61e-06	1.5	128	123	2	3	0.960938	0.015625	0.0234375	935	32	57	0.913086	0.03125	0.0556641
chr1:86358349-86360397	86359420	86359428	MAX::MYC	pos_patterns.pattern_15	2.41e-06	1	105	89	10	6	0.847619	0.0952381	0.0571429	739	167	118	0.72168	0.163086	0.115234
chr1:86371140-86373188	86372141	86372153	CTCF-alt2	pos_patterns.pattern_19	0.00041107	2	104	24	66	14	0.230769	0.634615	0.134615	178	674	172	0.173828	0.658203	0.167969
chr1:86371140-86373188	86372368	86372378	NRF1	pos_patterns.pattern_8	0.00024481	2	127	61	6	60	0.480315	0.0472441	0.472441	477	34	513	0.46582	0.0332031	0.500977
chr1:86371140-86373188	86372117	86372123	ETS	pos_patterns.pattern_9	1.42e-05	0	117	90	13	14	0.769231	0.111111	0.119658	793	65	166	0.774414	0.0634766	0.162109
chr1:86371140-86373188	86372378	86372384	ETS	pos_patterns.pattern_9	1.23e-05	2	127	63	5	59	0.496063	0.0393701	0.464567	457	37	530	0.446289	0.0361328	0.517578
chr1:86371140-86373188	86372298	86372304	ETS	pos_patterns.pattern_9	1.16e-05	0	143	9	9	125	0.0629371	0.0629371	0.874126	107	28	889	0.104492	0.0273438	0.868164
chr1:86371140-86373188	86372313	86372320	SOX2	pos_patterns.pattern_3	1.1e-05	5.5	136	13	7	116	0.0955882	0.0514706	0.852941	131	11	882	0.12793	0.0107422	0.861328
chr1:86371140-86373188	86372429	86372438	KLF	pos_patterns.pattern_1	6e-06	3.5	145	64	4	77	0.441379	0.0275862	0.531034	275	23	726	0.268555	0.0224609	0.708984
chr1:86380235-86382283	86381255	86381269	CTCF	pos_patterns.pattern_0	0.0179054	4	128	46	57	25	0.359375	0.445312	0.195312	366	489	169	0.357422	0.477539	0.165039
chr1:86380235-86382283	86381767	86381774	SOX2	pos_patterns.pattern_3	0.00014614	5.5	161	25	6	130	0.155279	0.0372671	0.807453	153	103	396	0.234663	0.157975	0.607362
chr1:86380235-86382283	86381065	86381075	BANP	pos_patterns.pattern_21	0.00012526	0	152	43	1	108	0.282895	0.00657895	0.710526	248	20	756	0.242188	0.0195312	0.738281
chr1:86380235-86382283	86381389	86381395	ETS	pos_patterns.pattern_9	2.08e-05	2	155	31	1	123	0.2	0.00645161	0.793548	175	80	769	0.170898	0.078125	0.750977
chr1:86380235-86382283	86381221	86381231	BANP	pos_patterns.pattern_21	4.5e-06	0	152	125	1	26	0.822368	0.00657895	0.171053	831	33	160	0.811523	0.0322266	0.15625
chr1:86388440-86390488	86389470	86389484	CTCF	pos_patterns.pattern_0	0.0220107	4	101	7	81	13	0.0693069	0.80198	0.128713	143	819	62	0.139648	0.799805	0.0605469
chr1:86388440-86390488	86389569	86389575	ETS	pos_patterns.pattern_9	0.00015652	0	153	47	9	97	0.30719	0.0588235	0.633987	432	45	547	0.421875	0.0439453	0.53418
chr1:86388440-86390488	86389971	86389978	SOX2	pos_patterns.pattern_3	4.47e-05	2.5	153	29	4	120	0.189542	0.0261438	0.784314	281	169	267	0.391911	0.235704	0.372385
chr1:86388440-86390488	86389940	86389949	KLF	pos_patterns.pattern_1	3.05e-05	3.5	155	57	1	97	0.367742	0.00645161	0.625806	451	211	293	0.472251	0.220942	0.306806
chr1:86388440-86390488	86389367	86389377	NRF1	pos_patterns.pattern_8	1.79e-05	2	149	75	3	71	0.503356	0.0201342	0.47651	455	75	494	0.444336	0.0732422	0.482422
chr1:86396730-86398778	86397943	86397949	ETS	pos_patterns.pattern_9	4.95e-05	2	158	55	5	98	0.348101	0.0316456	0.620253	319	53	652	0.311523	0.0517578	0.636719
chr1:86396730-86398778	86397675	86397681	ETS	pos_patterns.pattern_9	3.84e-05	0	150	51	2	97	0.34	0.0133333	0.646667	388	35	601	0.378906	0.0341797	0.586914
chr1:86396730-86398778	86397889	86397895	ETS	pos_patterns.pattern_9	1.29e-05	4	163	57	8	98	0.349693	0.0490797	0.601227	394	57	573	0.384766	0.0556641	0.55957
chr1:86396730-86398778	86397836	86397842	ETS	pos_patterns.pattern_9	1.02e-05	2	150	50	3	97	0.333333	0.02	0.646667	258	64	702	0.251953	0.0625	0.685547
chr1:86396730-86398778	86397913	86397919	ETS	pos_patterns.pattern_9	8.18e-06	2	145	32	10	103	0.22069	0.0689655	0.710345	257	87	680	0.250977	0.0849609	0.664062
chr1:86397028-86399076	86398129	86398136	SOX2	pos_patterns.pattern_3	0.00016896	5.5	156	34	9	113	0.217949	0.0576923	0.724359	259	69	696	0.25293	0.0673828	0.679688
chr1:86397028-86399076	86397943	86397949	ETS	pos_patterns.pattern_9	5.97e-05	2	158	55	5	98	0.348101	0.0316456	0.620253	333	61	630	0.325195	0.0595703	0.615234
chr1:86397028-86399076	86397836	86397842	ETS	pos_patterns.pattern_9	1.96e-05	2	150	50	3	97	0.333333	0.02	0.646667	270	49	705	0.263672	0.0478516	0.688477
chr1:86397028-86399076	86397913	86397919	ETS	pos_patterns.pattern_9	1.28e-05	2	145	32	10	103	0.22069	0.0689655	0.710345	267	94	663	0.260742	0.0917969	0.647461
chr1:86397028-86399076	86398290	86398302	TFAP2C	pos_patterns.pattern_14	1.24e-05	4	163	45	7	111	0.276074	0.0429448	0.680982	301	54	669	0.293945	0.0527344	0.65332
chr1:86397028-86399076	86398029	86398035	ETS	pos_patterns.pattern_9	1.19e-05	0	151	55	1	95	0.364238	0.00662252	0.629139	293	35	696	0.286133	0.0341797	0.679688
chr1:86397028-86399076	86397675	86397681	ETS	pos_patterns.pattern_9	1.15e-05	0	150	51	2	97	0.34	0.0133333	0.646667	375	41	608	0.366211	0.0400391	0.59375
chr1:86397028-86399076	86398040	86398046	ETS	pos_patterns.pattern_9	1.02e-05	0	143	47	6	90	0.328671	0.041958	0.629371	267	98	659	0.260742	0.0957031	0.643555
chr1:86397028-86399076	86397993	86397999	ETS	pos_patterns.pattern_9	9.7e-06	2	131	24	5	102	0.183206	0.0381679	0.778626	196	65	763	0.191406	0.0634766	0.745117
chr1:86397028-86399076	86397711	86397717	ETS	pos_patterns.pattern_9	8.3e-06	0	162	27	9	126	0.166667	0.0555556	0.777778	244	78	702	0.238281	0.0761719	0.685547
chr1:86397028-86399076	86398555	86398561	ETS	pos_patterns.pattern_9	6.64e-06	2	151	64	1	86	0.423841	0.00662252	0.569536	343	70	309	0.475069	0.0969529	0.427978
chr1:86397028-86399076	86397889	86397895	ETS	pos_patterns.pattern_9	5.44e-06	4	163	57	8	98	0.349693	0.0490797	0.601227	383	60	581	0.374023	0.0585938	0.567383
chr1:86397476-86399524	86398129	86398136	SOX2	pos_patterns.pattern_3	7.53e-05	5.5	156	34	9	113	0.217949	0.0576923	0.724359	214	59	751	0.208984	0.0576172	0.733398
chr1:86397476-86399524	86398565	86398571	ETS	pos_patterns.pattern_9	1.6e-05	2	136	48	0	88	0.352941	0	0.647059	448	27	549	0.4375	0.0263672	0.536133
chr1:86397476-86399524	86398553	86398559	ETS	pos_patterns.pattern_9	1.21e-05	0	151	64	1	86	0.423841	0.00662252	0.569536	513	12	499	0.500977	0.0117188	0.487305
chr1:86397476-86399524	86398727	86398737	NRF1	pos_patterns.pattern_8	9e-06	2	151	51	5	95	0.337748	0.0331126	0.629139	399	21	604	0.389648	0.0205078	0.589844
chr1:86397476-86399524	86398290	86398302	TFAP2C	pos_patterns.pattern_14	6.01e-06	4	163	45	7	111	0.276074	0.0429448	0.680982	245	62	717	0.239258	0.0605469	0.700195
chr1:86397476-86399524	86398946	86398952	ETS	pos_patterns.pattern_9	3.31e-06	2	140	25	2	113	0.178571	0.0142857	0.807143	235	35	754	0.229492	0.0341797	0.736328
chr1:86414803-86416851	86416075	86416089	CTCF	pos_patterns.pattern_0	0.00634416	3	155	15	31	109	0.0967742	0.2	0.703226	62	464	498	0.0605469	0.453125	0.486328
chr1:86414803-86416851	86415687	86415701	CTCF	pos_patterns.pattern_0	0.00060191	1	154	81	11	62	0.525974	0.0714286	0.402597	542	29	453	0.529297	0.0283203	0.442383
chr1:86414803-86416851	86415704	86415713	KLF	pos_patterns.pattern_1	1.72e-05	3.5	160	69	10	81	0.43125	0.0625	0.50625	383	65	576	0.374023	0.0634766	0.5625
chr1:86414803-86416851	86415990	86416000	BACH1::MAFK	pos_patterns.pattern_16	1.58e-05	6	166	40	3	123	0.240964	0.0180723	0.740964	386	12	626	0.376953	0.0117188	0.611328
chr1:86414803-86416851	86415978	86415987	ESRRB	pos_patterns.pattern_6	1.34e-05	4.5	166	39	3	124	0.23494	0.0180723	0.746988	381	15	628	0.37207	0.0146484	0.613281
chr1:86414803-86416851	86416174	86416180	ETS	pos_patterns.pattern_9	5.84e-06	2	155	40	2	113	0.258065	0.0129032	0.729032	485	37	502	0.473633	0.0361328	0.490234
chr1:86415059-86417107	86416075	86416089	CTCF	pos_patterns.pattern_0	0.00742864	3	155	15	31	109	0.0967742	0.2	0.703226	67	455	502	0.0654297	0.444336	0.490234
chr1:86415059-86417107	86416431	86416445	CTCF	pos_patterns.pattern_0	0.0006199	4	127	2	36	89	0.015748	0.283465	0.700787	19	477	528	0.0185547	0.46582	0.515625
chr1:86415059-86417107	86415687	86415701	CTCF	pos_patterns.pattern_0	0.00052215	1	154	81	11	62	0.525974	0.0714286	0.402597	549	24	451	0.536133	0.0234375	0.44043
chr1:86415059-86417107	86415978	86415987	ESRRB	pos_patterns.pattern_6	4.09e-05	4.5	166	39	3	124	0.23494	0.0180723	0.746988	360	17	647	0.351562	0.0166016	0.631836
chr1:86415059-86417107	86415704	86415713	KLF	pos_patterns.pattern_1	3.84e-05	3.5	160	69	10	81	0.43125	0.0625	0.50625	370	58	596	0.361328	0.0566406	0.582031
chr1:86415059-86417107	86415990	86416000	BACH1::MAFK	pos_patterns.pattern_16	2.15e-05	6	166	40	3	123	0.240964	0.0180723	0.740964	362	17	645	0.353516	0.0166016	0.629883
chr1:86415059-86417107	86416174	86416180	ETS	pos_patterns.pattern_9	1.09e-05	2	155	40	2	113	0.258065	0.0129032	0.729032	434	27	563	0.423828	0.0263672	0.549805
chr1:86415059-86417107	86416119	86416132	CTCF-alt	pos_patterns.pattern_22	3.87e-06	5.5	164	43	3	118	0.262195	0.0182927	0.719512	461	90	473	0.450195	0.0878906	0.461914
chr1:86420355-86422403	86421213	86421222	KLF	pos_patterns.pattern_1	0.0119943	0.5	148	55	7	86	0.371622	0.0472973	0.581081	484	57	483	0.472656	0.0556641	0.47168
chr1:86420355-86422403	86421186	86421193	SOX2	pos_patterns.pattern_3	0.00043083	3.5	149	60	3	86	0.402685	0.0201342	0.577181	567	38	419	0.553711	0.0371094	0.40918
chr1:86420355-86422403	86421501	86421510	KLF	pos_patterns.pattern_1	0.00037488	4.5	148	37	9	102	0.25	0.0608108	0.689189	315	88	621	0.307617	0.0859375	0.606445
chr1:86420355-86422403	86421152	86421163	ZIC	pos_patterns.pattern_7	0.00028982	0.5	139	52	1	86	0.374101	0.00719424	0.618705	559	22	443	0.545898	0.0214844	0.432617
chr1:86420355-86422403	86421358	86421364	ETS	pos_patterns.pattern_9	0.00016305	1	136	57	2	77	0.419118	0.0147059	0.566176	490	23	511	0.478516	0.0224609	0.499023
chr1:86420355-86422403	86421134	86421143	ESRRB	pos_patterns.pattern_6	0.0001445	2.5	126	34	5	87	0.269841	0.0396825	0.690476	408	100	516	0.398438	0.0976562	0.503906
chr1:86420355-86422403	86421421	86421430	KLF	pos_patterns.pattern_1	6e-05	1.5	146	44	7	95	0.30137	0.0479452	0.650685	391	60	573	0.381836	0.0585938	0.55957
chr1:86420355-86422403	86421234	86421243	ESRRB	pos_patterns.pattern_6	5.95e-05	7.5	142	57	5	80	0.401408	0.0352113	0.56338	506	35	483	0.494141	0.0341797	0.47168
chr1:86420355-86422403	86421298	86421307	KLF	pos_patterns.pattern_1	4.23e-05	1.5	127	53	3	71	0.417323	0.023622	0.559055	476	42	506	0.464844	0.0410156	0.494141
chr1:86420355-86422403	86421164	86421173	KLF	pos_patterns.pattern_1	4.06e-05	0.5	145	49	6	90	0.337931	0.0413793	0.62069	547	35	442	0.53418	0.0341797	0.431641
chr1:86420355-86422403	86421560	86421566	ETS	pos_patterns.pattern_9	3.27e-05	2	146	48	3	95	0.328767	0.0205479	0.650685	430	17	577	0.419922	0.0166016	0.563477
chr1:86420355-86422403	86421810	86421819	KLF	pos_patterns.pattern_1	2.5e-05	7.5	159	37	5	117	0.232704	0.0314465	0.735849	272	52	700	0.265625	0.0507812	0.683594
chr1:86420601-86422649	86421213	86421222	KLF	pos_patterns.pattern_1	0.00447659	0.5	148	55	7	86	0.371622	0.0472973	0.581081	460	59	505	0.449219	0.0576172	0.493164
chr1:86420601-86422649	86422122	86422136	CTCF	pos_patterns.pattern_0	0.00042202	4	154	25	46	83	0.162338	0.298701	0.538961	177	46	355	0.306228	0.0795848	0.614187
chr1:86420601-86422649	86421501	86421510	KLF	pos_patterns.pattern_1	0.00034289	4.5	148	37	9	102	0.25	0.0608108	0.689189	364	78	582	0.355469	0.0761719	0.568359
chr1:86420601-86422649	86421421	86421430	KLF	pos_patterns.pattern_1	0.00024605	1.5	146	44	7	95	0.30137	0.0479452	0.650685	383	74	567	0.374023	0.0722656	0.553711
chr1:86420601-86422649	86421152	86421163	ZIC	pos_patterns.pattern_7	0.000114	0.5	139	52	1	86	0.374101	0.00719424	0.618705	541	68	364	0.556012	0.069887	0.374101
chr1:86420601-86422649	86421358	86421364	ETS	pos_patterns.pattern_9	8.63e-05	1	136	57	2	77	0.419118	0.0147059	0.566176	512	31	481	0.5	0.0302734	0.469727
chr1:86420601-86422649	86421186	86421193	SOX2	pos_patterns.pattern_3	7.13e-05	3.5	149	60	3	86	0.402685	0.0201342	0.577181	545	46	433	0.532227	0.0449219	0.422852
chr1:86420601-86422649	86421810	86421819	KLF	pos_patterns.pattern_1	6.91e-05	7.5	159	37	5	117	0.232704	0.0314465	0.735849	274	53	697	0.267578	0.0517578	0.680664
chr1:86420601-86422649	86422054	86422060	ETS	pos_patterns.pattern_9	3.77e-05	0	147	48	12	87	0.326531	0.0816327	0.591837	323	107	594	0.31543	0.104492	0.580078
chr1:86420601-86422649	86421560	86421566	ETS	pos_patterns.pattern_9	3.72e-05	2	146	48	3	95	0.328767	0.0205479	0.650685	456	26	542	0.445312	0.0253906	0.529297
chr1:86420601-86422649	86421303	86421309	ETS	pos_patterns.pattern_9	1.83e-05	0	126	53	4	69	0.420635	0.031746	0.547619	458	58	508	0.447266	0.0566406	0.496094
chr1:86420601-86422649	86421466	86421476	BACH1::MAFK	pos_patterns.pattern_16	8.62e-06	3	152	46	5	101	0.302632	0.0328947	0.664474	425	36	563	0.415039	0.0351562	0.549805
chr1:86420601-86422649	86421293	86421302	KLF	pos_patterns.pattern_1	5.32e-06	1.5	136	62	4	70	0.455882	0.0294118	0.514706	486	33	505	0.474609	0.0322266	0.493164
chr1:86420601-86422649	86421134	86421143	ESRRB	pos_patterns.pattern_6	4.68e-06	2.5	126	34	5	87	0.269841	0.0396825	0.690476	404	129	337	0.464368	0.148276	0.387356
chr1:86420601-86422649	86421234	86421243	ESRRB	pos_patterns.pattern_6	1.14e-06	7.5	142	57	5	80	0.401408	0.0352113	0.56338	476	43	505	0.464844	0.0419922	0.493164
chr1:86420601-86422649	86421165	86421171	ETS	pos_patterns.pattern_9	7.04e-07	0	145	49	6	90	0.337931	0.0413793	0.62069	517	92	415	0.504883	0.0898438	0.405273
chr1:86429052-86431100	86430129	86430143	CTCF	pos_patterns.pattern_0	0.0132109	3	149	6	122	21	0.0402685	0.818792	0.14094	38	851	135	0.0371094	0.831055	0.131836
chr1:86429052-86431100	86430276	86430285	KLF	pos_patterns.pattern_1	0.00108122	3.5	169	83	5	81	0.491124	0.0295858	0.47929	250	36	738	0.244141	0.0351562	0.720703
chr1:86429052-86431100	86430258	86430267	KLF	pos_patterns.pattern_1	0.00080505	3.5	165	86	6	73	0.521212	0.0363636	0.442424	270	70	684	0.263672	0.0683594	0.667969
chr1:86429052-86431100	86430343	86430349	ETS	pos_patterns.pattern_9	1.49e-05	4	158	80	4	74	0.506329	0.0253165	0.468354	255	38	731	0.249023	0.0371094	0.713867
chr1:86433423-86435471	86434475	86434484	KLF	pos_patterns.pattern_1	0.00402161	0.5	148	135	6	7	0.912162	0.0405405	0.0472973	861	56	107	0.84082	0.0546875	0.104492
chr1:86433423-86435471	86434464	86434473	KLF	pos_patterns.pattern_1	0.00235057	0.5	143	132	4	7	0.923077	0.027972	0.0489511	863	52	109	0.842773	0.0507812	0.106445
chr1:86433423-86435471	86434560	86434568	ATF	pos_patterns.pattern_17	0.00099569	1	147	125	12	10	0.85034	0.0816327	0.0680272	733	134	157	0.71582	0.130859	0.15332
chr1:86433423-86435471	86434540	86434553	RFX-alt	pos_patterns.pattern_18	0.00071056	0.5	153	142	4	7	0.928105	0.0261438	0.0457516	893	31	100	0.87207	0.0302734	0.0976562
chr1:86433423-86435471	86434518	86434527	KLF	pos_patterns.pattern_1	0.00018879	1.5	164	156	1	7	0.95122	0.00609756	0.0426829	907	43	74	0.885742	0.0419922	0.0722656
chr1:86433423-86435471	86434488	86434502	RFX	pos_patterns.pattern_12	0.00015974	3	153	127	17	9	0.830065	0.111111	0.0588235	746	167	111	0.728516	0.163086	0.108398
chr1:86433423-86435471	86434582	86434596	RFX	pos_patterns.pattern_12	0.00015443	3	164	146	6	12	0.890244	0.0365854	0.0731707	713	97	214	0.696289	0.0947266	0.208984
chr1:86433423-86435471	86434747	86434756	KLF	pos_patterns.pattern_1	0.00010956	1.5	158	38	1	119	0.240506	0.00632911	0.753165	398	42	584	0.388672	0.0410156	0.570312
chr1:86433423-86435471	86434644	86434653	KLF	pos_patterns.pattern_1	8.75e-05	1.5	150	112	2	36	0.746667	0.0133333	0.24	616	28	380	0.601562	0.0273438	0.371094
chr1:86433423-86435471	86434772	86434781	KLF	pos_patterns.pattern_1	6.88e-05	0.5	164	52	6	106	0.317073	0.0365854	0.646341	422	43	559	0.412109	0.0419922	0.545898
chr1:86433423-86435471	86434757	86434767	NRF1	pos_patterns.pattern_8	1.72e-05	2	157	45	0	112	0.286624	0	0.713376	417	37	570	0.407227	0.0361328	0.556641
chr1:86433423-86435471	86434656	86434669	CTCF-alt	pos_patterns.pattern_22	1.53e-05	3.5	158	104	1	53	0.658228	0.00632911	0.335443	562	31	431	0.548828	0.0302734	0.420898
chr1:86433423-86435471	86434324	86434330	ETS	pos_patterns.pattern_9	9.29e-06	0	163	30	5	128	0.184049	0.0306749	0.785276	236	74	714	0.230469	0.0722656	0.697266
chr1:86433423-86435471	86434330	86434336	ETS	pos_patterns.pattern_9	2.22e-06	2	157	25	6	126	0.159236	0.0382166	0.802548	261	58	705	0.254883	0.0566406	0.688477
chr1:86433423-86435471	86434607	86434617	BANP	pos_patterns.pattern_21	2.13e-06	0	165	153	1	11	0.927273	0.00606061	0.0666667	737	26	261	0.719727	0.0253906	0.254883
chr1:86434447-86436495	86435623	86435629	ETS	pos_patterns.pattern_9	0.00038861	0	148	58	5	85	0.391892	0.0337838	0.574324	451	63	510	0.44043	0.0615234	0.498047
chr1:86434447-86436495	86435598	86435604	ETS	pos_patterns.pattern_9	6.77e-05	0	158	59	7	92	0.373418	0.0443038	0.582278	434	68	522	0.423828	0.0664062	0.509766
chr1:86434447-86436495	86435200	86435210	BANP	pos_patterns.pattern_21	2.89e-05	0	162	44	3	115	0.271605	0.0185185	0.709877	335	11	678	0.327148	0.0107422	0.662109
chr1:86434447-86436495	86435336	86435342	ETS	pos_patterns.pattern_9	2.77e-05	0	135	33	7	95	0.244444	0.0518518	0.703704	311	116	597	0.303711	0.113281	0.583008
chr1:86434447-86436495	86435754	86435760	ETS	pos_patterns.pattern_9	7.47e-06	1	166	72	3	91	0.433735	0.0180723	0.548193	443	21	560	0.432617	0.0205078	0.546875
chr1:86438883-86440931	86440307	86440314	NFY	pos_patterns.pattern_4	0.00172737	3.5	159	93	7	59	0.584906	0.0440252	0.371069	434	45	545	0.423828	0.0439453	0.532227
chr1:86438883-86440931	86440351	86440365	RFX	pos_patterns.pattern_12	0.00039471	3	160	77	20	63	0.48125	0.125	0.39375	350	83	442	0.4	0.0948571	0.505143
chr1:86438883-86440931	86439632	86439645	CTCF-alt	pos_patterns.pattern_22	7.29e-05	3.5	162	49	12	101	0.302469	0.0740741	0.623457	353	52	619	0.344727	0.0507812	0.604492
chr1:86438883-86440931	86440379	86440385	ETS	pos_patterns.pattern_9	2.88e-05	2	162	105	4	53	0.648148	0.0246914	0.32716	344	34	357	0.468027	0.0462585	0.485714
chr1:86438883-86440931	86439997	86440006	KLF	pos_patterns.pattern_1	1.12e-05	3.5	165	46	7	112	0.278788	0.0424242	0.678788	311	54	659	0.303711	0.0527344	0.643555
chr1:86438883-86440931	86440315	86440325	BANP	pos_patterns.pattern_21	9.99e-06	0	160	92	8	60	0.575	0.05	0.375	437	56	531	0.426758	0.0546875	0.518555
chr1:86438883-86440931	86439985	86439994	KLF	pos_patterns.pattern_1	5.8e-06	4.5	167	31	10	126	0.185629	0.0598802	0.754491	249	53	722	0.243164	0.0517578	0.705078
chr1:86439716-86441764	86440671	86440685	CTCF	pos_patterns.pattern_0	0.016532	3	129	6	107	16	0.0465116	0.829457	0.124031	19	887	118	0.0185547	0.866211	0.115234
chr1:86439716-86441764	86440307	86440314	NFY	pos_patterns.pattern_4	0.00100087	3.5	159	93	7	59	0.584906	0.0440252	0.371069	346	49	629	0.337891	0.0478516	0.614258
chr1:86439716-86441764	86440435	86440444	KLF	pos_patterns.pattern_1	0.00092213	0.5	157	90	7	60	0.573248	0.044586	0.382166	545	34	445	0.532227	0.0332031	0.43457
chr1:86439716-86441764	86440351	86440365	RFX	pos_patterns.pattern_12	0.00029106	3	160	77	20	63	0.48125	0.125	0.39375	306	39	679	0.298828	0.0380859	0.663086
chr1:86439716-86441764	86440766	86440772	ETS	pos_patterns.pattern_9	0.00026456	2	143	104	9	30	0.727273	0.0629371	0.20979	545	127	352	0.532227	0.124023	0.34375
chr1:86439716-86441764	86440774	86440787	CTCF-alt	pos_patterns.pattern_22	8.33e-05	3.5	128	93	0	35	0.726562	0	0.273438	614	37	373	0.599609	0.0361328	0.364258
chr1:86439716-86441764	86440743	86440752	KLF	pos_patterns.pattern_1	6.3e-05	0.5	144	126	2	16	0.875	0.0138889	0.111111	800	33	191	0.78125	0.0322266	0.186523
chr1:86439716-86441764	86440455	86440462	SOX2	pos_patterns.pattern_3	5.53e-05	6.5	150	73	6	71	0.486667	0.04	0.473333	463	38	523	0.452148	0.0371094	0.510742
chr1:86439716-86441764	86440978	86440988	NRF1	pos_patterns.pattern_8	1.52e-05	2	157	87	2	68	0.55414	0.0127388	0.433121	486	30	508	0.474609	0.0292969	0.496094
chr1:86441080-86443128	86442552	86442561	KLF	pos_patterns.pattern_1	0.00022059	0.5	147	76	5	66	0.517007	0.0340136	0.44898	401	77	546	0.391602	0.0751953	0.533203
chr1:86441080-86443128	86442593	86442602	KLF	pos_patterns.pattern_1	7.98e-05	0.5	152	110	2	40	0.723684	0.0131579	0.263158	486	67	338	0.545455	0.0751964	0.379349
chr1:86441080-86443128	86442604	86442614	NRF1	pos_patterns.pattern_8	3.55e-05	1	139	98	2	39	0.705036	0.0143885	0.280576	456	44	306	0.565757	0.0545906	0.379653
chr1:86441080-86443128	86442331	86442341	BANP	pos_patterns.pattern_21	3.16e-05	0	161	81	3	77	0.503106	0.0186335	0.478261	447	29	548	0.436523	0.0283203	0.535156
chr1:86441080-86443128	86442245	86442255	NRF1	pos_patterns.pattern_8	3e-05	0	156	69	7	80	0.442308	0.0448718	0.512821	465	32	527	0.454102	0.03125	0.514648
chr1:86441080-86443128	86442310	86442320	BANP	pos_patterns.pattern_21	2.72e-05	0	164	89	4	71	0.542683	0.0243902	0.432927	399	52	573	0.389648	0.0507812	0.55957
chr1:86441080-86443128	86442297	86442307	NRF1	pos_patterns.pattern_8	2.4e-05	2	165	82	7	76	0.49697	0.0424242	0.460606	381	57	586	0.37207	0.0556641	0.572266
chr1:86441080-86443128	86442129	86442138	KLF	pos_patterns.pattern_1	2.11e-05	0.5	155	54	6	95	0.348387	0.0387097	0.612903	325	30	669	0.317383	0.0292969	0.65332
chr1:86441080-86443128	86442017	86442023	ETS	pos_patterns.pattern_9	1.79e-05	0	142	58	4	80	0.408451	0.028169	0.56338	494	62	468	0.482422	0.0605469	0.457031
chr1:86441080-86443128	86442057	86442067	NRF1	pos_patterns.pattern_8	1.64e-05	1	146	48	10	88	0.328767	0.0684932	0.60274	330	43	651	0.322266	0.0419922	0.635742
chr1:86441080-86443128	86442437	86442447	BANP	pos_patterns.pattern_21	1.21e-05	0	163	52	4	107	0.319018	0.0245399	0.656442	407	33	584	0.397461	0.0322266	0.570312
chr1:86441080-86443128	86442233	86442242	KLF	pos_patterns.pattern_1	1.02e-05	7.5	167	84	6	77	0.502994	0.0359281	0.461078	481	41	502	0.469727	0.0400391	0.490234
chr1:86441080-86443128	86442501	86442511	BANP	pos_patterns.pattern_21	5.96e-06	0	163	72	1	90	0.441718	0.00613497	0.552147	419	28	577	0.40918	0.0273438	0.563477
chr1:86441080-86443128	86442023	86442032	KLF	pos_patterns.pattern_1	4.64e-06	1.5	156	74	3	79	0.474359	0.0192308	0.50641	544	34	446	0.53125	0.0332031	0.435547
chr1:86441080-86443128	86441716	86441725	KLF	pos_patterns.pattern_1	3.27e-06	0.5	154	58	4	92	0.376623	0.025974	0.597403	337	34	653	0.329102	0.0332031	0.637695
chr1:86441080-86443128	86442210	86442216	ETS	pos_patterns.pattern_9	2.91e-08	0	165	60	8	97	0.363636	0.0484849	0.587879	384	79	561	0.375	0.0771484	0.547852
chr1:86441901-86443949	86442552	86442561	KLF	pos_patterns.pattern_1	0.00040339	0.5	147	76	5	66	0.517007	0.0340136	0.44898	372	43	609	0.363281	0.0419922	0.594727
chr1:86441901-86443949	86442653	86442660	SOX2	pos_patterns.pattern_3	0.00022067	6.5	148	101	7	40	0.682432	0.0472973	0.27027	597	56	371	0.583008	0.0546875	0.362305
chr1:86441901-86443949	86442593	86442602	KLF	pos_patterns.pattern_1	0.00012247	0.5	152	110	2	40	0.723684	0.0131579	0.263158	475	59	490	0.463867	0.0576172	0.478516
chr1:86441901-86443949	86442638	86442644	ETS	pos_patterns.pattern_9	5.04e-05	0	152	106	7	39	0.697368	0.0460526	0.256579	563	58	403	0.549805	0.0566406	0.393555
chr1:86441901-86443949	86442604	86442614	NRF1	pos_patterns.pattern_8	4.87e-05	1	139	98	2	39	0.705036	0.0143885	0.280576	485	47	492	0.473633	0.0458984	0.480469
chr1:86441901-86443949	86442910	86442920	BANP	pos_patterns.pattern_21	4.24e-05	0	158	65	6	87	0.411392	0.0379747	0.550633	591	37	396	0.577148	0.0361328	0.386719
chr1:86441901-86443949	86442725	86442735	NRF1	pos_patterns.pattern_8	4.2e-05	2	149	65	5	79	0.436242	0.033557	0.530201	552	39	433	0.539062	0.0380859	0.422852
chr1:86441901-86443949	86442676	86442686	NRF1	pos_patterns.pattern_8	2.99e-05	0	143	94	3	46	0.657343	0.020979	0.321678	662	42	320	0.646484	0.0410156	0.3125
chr1:86441901-86443949	86443132	86443140	MAX::MYC	pos_patterns.pattern_15	1.82e-05	1	159	26	6	127	0.163522	0.0377359	0.798742	230	99	695	0.224609	0.0966797	0.678711
chr1:86441901-86443949	86443029	86443035	ETS	pos_patterns.pattern_9	1.17e-05	0	153	49	9	95	0.320261	0.0588235	0.620915	318	103	603	0.310547	0.100586	0.588867
chr1:86441901-86443949	86442706	86442713	NFY	pos_patterns.pattern_4	1.16e-05	5.5	156	93	6	57	0.596154	0.0384615	0.365385	631	59	334	0.616211	0.0576172	0.326172
chr1:86441901-86443949	86442893	86442903	BANP	pos_patterns.pattern_21	1.08e-05	0	153	76	2	75	0.496732	0.0130719	0.490196	606	38	380	0.591797	0.0371094	0.371094
chr1:86441901-86443949	86442437	86442447	BANP	pos_patterns.pattern_21	4.56e-06	0	163	52	4	107	0.319018	0.0245399	0.656442	424	96	405	0.458378	0.103784	0.437838
chr1:86441901-86443949	86442983	86442992	KLF	pos_patterns.pattern_1	2.42e-06	3.5	143	42	10	91	0.293706	0.0699301	0.636364	424	76	524	0.414062	0.0742188	0.511719
chr1:86441901-86443949	86442993	86442999	ETS	pos_patterns.pattern_9	1.16e-06	1	146	48	7	91	0.328767	0.0479452	0.623288	433	59	532	0.422852	0.0576172	0.519531
chr1:86441901-86443949	86442526	86442536	BANP	pos_patterns.pattern_21	3.07e-07	0	162	77	3	82	0.475309	0.0185185	0.506173	370	20	634	0.361328	0.0195312	0.619141
chr1:86456057-86458105	86456787	86456794	SOX2	pos_patterns.pattern_3	0.00031983	2.5	152	66	4	82	0.434211	0.0263158	0.539474	449	47	528	0.438477	0.0458984	0.515625
chr1:86456057-86458105	86457010	86457020	NRF1	pos_patterns.pattern_8	0.00021314	2	139	89	0	50	0.640288	0	0.359712	582	22	420	0.568359	0.0214844	0.410156
chr1:86456057-86458105	86456879	86456889	BANP	pos_patterns.pattern_21	0.00012187	0	153	51	1	101	0.333333	0.00653595	0.660131	266	14	744	0.259766	0.0136719	0.726562
chr1:86456057-86458105	86456772	86456779	SOX2	pos_patterns.pattern_3	7.62e-05	2.5	154	56	2	96	0.363636	0.012987	0.623377	433	150	441	0.422852	0.146484	0.430664
chr1:86456057-86458105	86457040	86457046	ETS	pos_patterns.pattern_9	2.37e-05	6	141	76	2	63	0.539007	0.0141844	0.446809	401	57	566	0.391602	0.0556641	0.552734
chr1:86456057-86458105	86457160	86457167	SOX2	pos_patterns.pattern_3	1.94e-05	5.5	155	68	5	82	0.43871	0.0322581	0.529032	386	32	606	0.376953	0.03125	0.591797
chr1:86456057-86458105	86457365	86457375	BANP	pos_patterns.pattern_21	7.83e-06	0	151	72	3	76	0.476821	0.0198676	0.503311	393	42	589	0.383789	0.0410156	0.575195
chr1:86463524-86465572	86464842	86464849	SOX2	pos_patterns.pattern_3	0.0006004	3.5	160	34	7	119	0.2125	0.04375	0.74375	223	21	780	0.217773	0.0205078	0.761719
chr1:86463524-86465572	86464468	86464477	KLF	pos_patterns.pattern_1	0.00051399	3.5	165	60	4	101	0.363636	0.0242424	0.612121	370	45	609	0.361328	0.0439453	0.594727
chr1:86463524-86465572	86464762	86464769	SOX2	pos_patterns.pattern_3	0.00027953	7.5	151	54	5	92	0.357616	0.0331126	0.609272	281	27	716	0.274414	0.0263672	0.699219
chr1:86463524-86465572	86465047	86465053	ETS	pos_patterns.pattern_9	6.09e-05	2	163	44	5	114	0.269939	0.0306749	0.699387	280	188	448	0.305677	0.20524	0.489083
chr1:86463524-86465572	86464406	86464417	ZIC	pos_patterns.pattern_7	3.68e-05	0.5	150	55	4	91	0.366667	0.0266667	0.606667	420	58	546	0.410156	0.0566406	0.533203
chr1:86463524-86465572	86464793	86464799	ETS	pos_patterns.pattern_9	3.04e-06	3	162	63	0	99	0.388889	0	0.611111	303	13	708	0.295898	0.0126953	0.691406
chr1:86466385-86468433	86467622	86467628	ETS	pos_patterns.pattern_9	0.00381129	2	132	54	36	42	0.409091	0.272727	0.318182	658	204	162	0.642578	0.199219	0.158203
chr1:86466385-86468433	86467537	86467544	NFY	pos_patterns.pattern_4	0.00255062	6.5	153	104	14	35	0.679739	0.0915033	0.228758	833	55	136	0.813477	0.0537109	0.132812
chr1:86466385-86468433	86467634	86467641	SOX2	pos_patterns.pattern_3	0.00049269	4.5	169	135	3	31	0.798817	0.0177515	0.183432	867	30	127	0.84668	0.0292969	0.124023
chr1:86466385-86468433	86467439	86467449	BANP	pos_patterns.pattern_21	0.00025198	0	106	31	3	72	0.292453	0.0283019	0.679245	523	10	491	0.510742	0.00976563	0.479492
chr1:86466385-86468433	86467286	86467296	NRF1	pos_patterns.pattern_8	9.13e-05	2	147	108	2	37	0.734694	0.0136054	0.251701	664	19	341	0.648438	0.0185547	0.333008
chr1:86466385-86468433	86467775	86467782	SOX2	pos_patterns.pattern_3	6.68e-05	5.5	182	37	7	138	0.203297	0.0384615	0.758242	222	30	772	0.216797	0.0292969	0.753906
chr1:86466385-86468433	86467008	86467018	BANP	pos_patterns.pattern_21	1.17e-05	0	148	72	4	72	0.486486	0.027027	0.486486	454	41	529	0.443359	0.0400391	0.516602
chr1:86466385-86468433	86467227	86467236	ESRRB	pos_patterns.pattern_6	7.05e-06	1.5	155	81	16	58	0.522581	0.103226	0.374194	382	106	536	0.373047	0.103516	0.523438
chr1:86466385-86468433	86467455	86467461	ETS	pos_patterns.pattern_9	2.42e-06	0	125	66	10	49	0.528	0.08	0.392	617	61	346	0.602539	0.0595703	0.337891
chr1:86466385-86468433	86467641	86467654	CTCF-alt	pos_patterns.pattern_22	1.13e-06	3.5	175	143	1	31	0.817143	0.00571429	0.177143	872	26	126	0.851562	0.0253906	0.123047
chr1:86466710-86468758	86467622	86467628	ETS	pos_patterns.pattern_9	0.00412959	2	132	54	36	42	0.409091	0.272727	0.318182	637	194	193	0.62207	0.189453	0.188477
chr1:86466710-86468758	86467537	86467544	NFY	pos_patterns.pattern_4	0.00282866	6.5	153	104	14	35	0.679739	0.0915033	0.228758	819	59	146	0.799805	0.0576172	0.142578
chr1:86466710-86468758	86468218	86468227	KLF	pos_patterns.pattern_1	0.00078169	3.5	169	57	5	107	0.337278	0.0295858	0.633136	274	138	396	0.339109	0.170792	0.490099
chr1:86466710-86468758	86467634	86467641	SOX2	pos_patterns.pattern_3	0.00074067	4.5	169	135	3	31	0.798817	0.0177515	0.183432	855	23	146	0.834961	0.0224609	0.142578
chr1:86466710-86468758	86467775	86467782	SOX2	pos_patterns.pattern_3	0.00014603	5.5	182	37	7	138	0.203297	0.0384615	0.758242	233	35	756	0.227539	0.0341797	0.738281
chr1:86466710-86468758	86467439	86467449	BANP	pos_patterns.pattern_21	4.18e-05	0	106	31	3	72	0.292453	0.0283019	0.679245	483	16	525	0.47168	0.015625	0.512695
chr1:86466710-86468758	86467286	86467296	NRF1	pos_patterns.pattern_8	1.17e-05	2	147	108	2	37	0.734694	0.0136054	0.251701	670	38	316	0.654297	0.0371094	0.308594
chr1:86469755-86471803	86471122	86471131	KLF	pos_patterns.pattern_1	0.00518246	0.5	159	94	13	52	0.591195	0.081761	0.327044	532	47	445	0.519531	0.0458984	0.43457
chr1:86469755-86471803	86470904	86470917	RFX-alt	pos_patterns.pattern_18	0.00058061	2.5	159	80	7	72	0.503145	0.0440252	0.45283	339	131	554	0.331055	0.12793	0.541016
chr1:86469755-86471803	86470711	86470720	KLF	pos_patterns.pattern_1	0.00030243	3.5	160	53	4	103	0.33125	0.025	0.64375	337	49	638	0.329102	0.0478516	0.623047
chr1:86469755-86471803	86470882	86470892	NRF1	pos_patterns.pattern_8	1.13e-05	2	176	94	5	77	0.534091	0.0284091	0.4375	476	28	520	0.464844	0.0273438	0.507812
chr1:86470286-86472334	86471122	86471131	KLF	pos_patterns.pattern_1	0.00518777	0.5	159	94	13	52	0.591195	0.081761	0.327044	543	43	438	0.530273	0.0419922	0.427734
chr1:86470286-86472334	86470904	86470917	RFX-alt	pos_patterns.pattern_18	0.00023332	2.5	159	80	7	72	0.503145	0.0440252	0.45283	344	113	567	0.335938	0.110352	0.553711
chr1:86470286-86472334	86471612	86471620	MAX::MYC	pos_patterns.pattern_15	5.92e-05	1	159	109	17	33	0.685535	0.106918	0.207547	529	106	389	0.516602	0.103516	0.379883
chr1:86470286-86472334	86471558	86471572	CTCF	pos_patterns.pattern_0	4.63e-05	4	149	79	21	49	0.530201	0.14094	0.328859	400	142	482	0.390625	0.138672	0.470703
chr1:86470286-86472334	86471804	86471813	KLF	pos_patterns.pattern_1	1.2e-05	0.5	164	66	13	85	0.402439	0.0792683	0.518293	450	121	265	0.538278	0.144737	0.316986
chr1:86471389-86473437	86472401	86472410	KLF	pos_patterns.pattern_1	0.00258395	0.5	151	92	2	57	0.609272	0.013245	0.377483	584	55	385	0.570312	0.0537109	0.375977
chr1:86471389-86473437	86472833	86472842	KLF	pos_patterns.pattern_1	0.00182353	5.5	152	90	6	56	0.592105	0.0394737	0.368421	391	39	594	0.381836	0.0380859	0.580078
chr1:86471389-86473437	86472301	86472312	TEAD	pos_patterns.pattern_13	0.00027869	3.5	154	105	3	46	0.681818	0.0194805	0.298701	670	35	319	0.654297	0.0341797	0.311523
chr1:86471389-86473437	86472285	86472294	KLF	pos_patterns.pattern_1	0.000273	1.5	156	101	1	54	0.647436	0.00641026	0.346154	615	28	381	0.600586	0.0273438	0.37207
chr1:86471389-86473437	86472323	86472333	BANP	pos_patterns.pattern_21	0.00018907	0	160	111	2	47	0.69375	0.0125	0.29375	675	37	312	0.65918	0.0361328	0.304688
chr1:86471389-86473437	86472439	86472445	ETS	pos_patterns.pattern_9	0.00018218	0	141	43	10	88	0.304965	0.070922	0.624113	290	109	625	0.283203	0.106445	0.610352
chr1:86471389-86473437	86472272	86472281	KLF	pos_patterns.pattern_1	0.00010216	6.5	159	91	8	60	0.572327	0.0503145	0.377358	523	57	444	0.510742	0.0556641	0.433594
chr1:86471389-86473437	86472344	86472357	CTCF-alt	pos_patterns.pattern_22	6.22e-05	3.5	152	102	4	46	0.671053	0.0263158	0.302632	666	47	311	0.650391	0.0458984	0.303711
chr1:86471389-86473437	86472234	86472240	ETS	pos_patterns.pattern_9	3.52e-05	0	148	71	2	75	0.47973	0.0135135	0.506757	453	39	532	0.442383	0.0380859	0.519531
chr1:86471389-86473437	86472474	86472480	ETS	pos_patterns.pattern_9	2.66e-05	2	158	52	12	94	0.329114	0.0759494	0.594937	254	82	688	0.248047	0.0800781	0.671875
chr1:86471389-86473437	86472380	86472386	ETS	pos_patterns.pattern_9	1.14e-05	0	134	82	3	49	0.61194	0.0223881	0.365672	652	50	322	0.636719	0.0488281	0.314453
chr1:86471389-86473437	86472313	86472322	KLF	pos_patterns.pattern_1	2.8e-06	0.5	155	104	6	45	0.670968	0.0387097	0.290323	645	65	314	0.629883	0.0634766	0.306641
chr1:86471927-86473975	86472833	86472842	KLF	pos_patterns.pattern_1	0.00535	5.5	152	90	6	56	0.592105	0.0394737	0.368421	408	26	590	0.398438	0.0253906	0.576172
chr1:86471927-86473975	86473286	86473295	KLF	pos_patterns.pattern_1	0.0008313	0.5	137	55	6	76	0.40146	0.0437956	0.554745	353	20	651	0.344727	0.0195312	0.635742
chr1:86471927-86473975	86472439	86472445	ETS	pos_patterns.pattern_9	9.68e-05	0	141	43	10	88	0.304965	0.070922	0.624113	234	166	380	0.3	0.212821	0.487179
chr1:86471927-86473975	86473261	86473267	ETS	pos_patterns.pattern_9	2.45e-05	1	141	71	3	67	0.503546	0.0212766	0.475177	357	19	648	0.348633	0.0185547	0.632812
chr1:86471927-86473975	86472956	86472965	KLF	pos_patterns.pattern_1	2.27e-05	1.5	150	76	2	72	0.506667	0.0133333	0.48	364	50	610	0.355469	0.0488281	0.595703
chr1:86472596-86474644	86473286	86473295	KLF	pos_patterns.pattern_1	0.00116528	0.5	137	55	6	76	0.40146	0.0437956	0.554745	375	26	623	0.366211	0.0253906	0.608398
chr1:86472596-86474644	86473513	86473522	KLF	pos_patterns.pattern_1	0.00056107	0.5	145	61	4	80	0.42069	0.0275862	0.551724	418	74	532	0.408203	0.0722656	0.519531
chr1:86472596-86474644	86473466	86473472	ETS	pos_patterns.pattern_9	5.44e-05	0	143	59	4	80	0.412587	0.027972	0.559441	392	34	598	0.382812	0.0332031	0.583984
chr1:86472596-86474644	86473585	86473591	ETS	pos_patterns.pattern_9	3.89e-05	1	127	67	0	60	0.527559	0	0.472441	566	26	432	0.552734	0.0253906	0.421875
chr1:86472596-86474644	86473741	86473747	ETS	pos_patterns.pattern_9	2.08e-05	2	149	35	2	112	0.234899	0.0134228	0.751678	334	16	674	0.326172	0.015625	0.658203
chr1:86472596-86474644	86474021	86474030	KLF	pos_patterns.pattern_1	1.95e-05	1.5	150	56	6	88	0.373333	0.04	0.586667	400	34	590	0.390625	0.0332031	0.576172
chr1:86472596-86474644	86473261	86473267	ETS	pos_patterns.pattern_9	1.69e-05	1	141	71	3	67	0.503546	0.0212766	0.475177	395	11	618	0.385742	0.0107422	0.603516
chr1:86472596-86474644	86473560	86473570	NRF1	pos_patterns.pattern_8	1.43e-05	2	128	59	1	68	0.460938	0.0078125	0.53125	529	44	451	0.516602	0.0429688	0.44043
chr1:86472596-86474644	86474033	86474042	KLF	pos_patterns.pattern_1	1.14e-05	0.5	147	60	3	84	0.408163	0.0204082	0.571429	401	84	539	0.391602	0.0820312	0.526367
chr1:86472596-86474644	86473651	86473657	ETS	pos_patterns.pattern_9	6.93e-06	3	139	77	4	58	0.553957	0.028777	0.417266	406	49	569	0.396484	0.0478516	0.555664
chr1:86486217-86488265	86487375	86487385	NRF1	pos_patterns.pattern_8	0.00096018	2	147	85	22	40	0.578231	0.14966	0.272109	588	122	314	0.574219	0.119141	0.306641
chr1:86486217-86488265	86487651	86487660	KLF	pos_patterns.pattern_1	0.00052305	0.5	136	77	44	15	0.566176	0.323529	0.110294	708	219	97	0.691406	0.213867	0.0947266
chr1:86486217-86488265	86487634	86487644	NRF1	pos_patterns.pattern_8	0.00049258	2	136	75	45	16	0.551471	0.330882	0.117647	803	134	87	0.78418	0.130859	0.0849609
chr1:86486217-86488265	86487701	86487711	NRF1	pos_patterns.pattern_8	0.00035862	2	142	80	54	8	0.56338	0.380282	0.056338	482	453	88	0.471163	0.442815	0.0860215
chr1:86486217-86488265	86487668	86487678	NRF1	pos_patterns.pattern_8	0.00018798	2	137	65	59	13	0.474453	0.430657	0.0948905	730	199	95	0.712891	0.194336	0.0927734
chr1:86486217-86488265	86487721	86487734	CTCF-alt	pos_patterns.pattern_22	5.65e-05	3.5	138	131	3	4	0.949275	0.0217391	0.0289855	849	94	65	0.842262	0.093254	0.0644841
chr1:86486217-86488265	86487314	86487324	BANP	pos_patterns.pattern_21	3.81e-05	0	165	98	3	64	0.593939	0.0181818	0.387879	608	37	379	0.59375	0.0361328	0.370117
chr1:86486217-86488265	86487618	86487628	BANP	pos_patterns.pattern_21	3.17e-05	0	150	133	5	12	0.886667	0.0333333	0.08	921	32	71	0.899414	0.03125	0.0693359
chr1:86486217-86488265	86487361	86487367	ETS	pos_patterns.pattern_9	2.96e-05	0	146	90	11	45	0.616438	0.0753425	0.308219	663	82	279	0.647461	0.0800781	0.272461
chr1:86486217-86488265	86487475	86487485	BANP	pos_patterns.pattern_21	2.09e-05	0	164	143	3	18	0.871951	0.0182927	0.109756	311	37	676	0.303711	0.0361328	0.660156
chr1:86486217-86488265	86487608	86487618	BANP	pos_patterns.pattern_21	1.58e-05	0	149	133	4	12	0.892617	0.0268456	0.0805369	894	42	88	0.873047	0.0410156	0.0859375
chr1:86486217-86488265	86487684	86487694	BANP	pos_patterns.pattern_21	7.2e-06	0	143	126	10	7	0.881119	0.0699301	0.0489511	775	153	96	0.756836	0.149414	0.09375
chr1:86486217-86488265	86487404	86487410	ETS	pos_patterns.pattern_9	7.08e-06	2	156	121	4	31	0.775641	0.025641	0.198718	424	84	516	0.414062	0.0820312	0.503906
chr1:86486217-86488265	86487494	86487500	ETS	pos_patterns.pattern_9	5.9e-06	1	150	132	1	17	0.88	0.00666667	0.113333	384	50	590	0.375	0.0488281	0.576172
chr1:86486217-86488265	86487556	86487566	BANP	pos_patterns.pattern_21	2.45e-06	0	153	139	6	8	0.908497	0.0392157	0.0522876	800	47	177	0.78125	0.0458984	0.172852
chr1:86486820-86488868	86487758	86487767	KLF	pos_patterns.pattern_1	0.00125204	0.5	152	135	9	8	0.888158	0.0592105	0.0526316	876	47	101	0.855469	0.0458984	0.0986328
chr1:86486820-86488868	86487701	86487711	NRF1	pos_patterns.pattern_8	0.00105421	2	142	80	54	8	0.56338	0.380282	0.056338	515	419	90	0.50293	0.40918	0.0878906
chr1:86486820-86488868	86487651	86487660	KLF	pos_patterns.pattern_1	0.00079474	0.5	136	77	44	15	0.566176	0.323529	0.110294	708	237	79	0.691406	0.231445	0.0771484
chr1:86486820-86488868	86487668	86487678	NRF1	pos_patterns.pattern_8	0.00055616	2	137	65	59	13	0.474453	0.430657	0.0948905	737	208	79	0.719727	0.203125	0.0771484
chr1:86486820-86488868	86487634	86487644	NRF1	pos_patterns.pattern_8	0.00053093	2	136	75	45	16	0.551471	0.330882	0.117647	791	157	76	0.772461	0.15332	0.0742188
chr1:86486820-86488868	86487375	86487385	NRF1	pos_patterns.pattern_8	0.00039767	2	147	85	22	40	0.578231	0.14966	0.272109	582	114	322	0.571709	0.111984	0.316306
chr1:86486820-86488868	86487721	86487734	CTCF-alt	pos_patterns.pattern_22	0.00017675	3.5	138	131	3	4	0.949275	0.0217391	0.0289855	887	64	73	0.866211	0.0625	0.0712891
chr1:86486820-86488868	86487871	86487881	BANP	pos_patterns.pattern_21	4.23e-05	0	158	31	10	117	0.196203	0.0632911	0.740506	326	46	652	0.318359	0.0449219	0.636719
chr1:86486820-86488868	86487684	86487694	BANP	pos_patterns.pattern_21	3.87e-05	0	143	126	10	7	0.881119	0.0699301	0.0489511	788	152	84	0.769531	0.148438	0.0820312
chr1:86486820-86488868	86487608	86487618	BANP	pos_patterns.pattern_21	2.41e-05	0	149	133	4	12	0.892617	0.0268456	0.0805369	886	65	73	0.865234	0.0634766	0.0712891
chr1:86486820-86488868	86487808	86487818	BANP	pos_patterns.pattern_21	1.64e-05	0	149	98	8	43	0.657718	0.0536913	0.288591	640	68	316	0.625	0.0664062	0.308594
chr1:86486820-86488868	86487618	86487628	BANP	pos_patterns.pattern_21	1.41e-05	0	150	133	5	12	0.886667	0.0333333	0.08	918	36	70	0.896484	0.0351562	0.0683594
chr1:86486820-86488868	86487984	86487994	NRF1	pos_patterns.pattern_8	6.44e-06	1	146	97	2	47	0.664384	0.0136986	0.321918	594	52	378	0.580078	0.0507812	0.369141
chr1:86486820-86488868	86487402	86487408	ETS	pos_patterns.pattern_9	5.7e-06	0	156	121	4	31	0.775641	0.025641	0.198718	400	77	547	0.390625	0.0751953	0.53418
chr1:86486820-86488868	86487594	86487604	BANP	pos_patterns.pattern_21	2.29e-06	0	162	150	3	9	0.925926	0.0185185	0.0555556	920	30	74	0.898438	0.0292969	0.0722656
chr1:86487746-86489794	86488959	86488966	SOX2	pos_patterns.pattern_3	0.015298	3.5	154	72	7	75	0.467532	0.0454546	0.487013	649	81	294	0.633789	0.0791016	0.287109
chr1:86487746-86489794	86488927	86488936	KLF	pos_patterns.pattern_1	0.00908459	6.5	156	48	14	94	0.307692	0.0897436	0.602564	636	70	318	0.621094	0.0683594	0.310547
chr1:86487746-86489794	86488982	86488988	ETS	pos_patterns.pattern_9	0.00333741	2	160	72	12	76	0.45	0.075	0.475	569	137	318	0.555664	0.133789	0.310547
chr1:86487746-86489794	86488895	86488906	ZIC	pos_patterns.pattern_7	0.00184773	0.5	157	59	4	94	0.375796	0.0254777	0.598726	647	24	353	0.631836	0.0234375	0.344727
chr1:86487746-86489794	86488882	86488891	ESRRB	pos_patterns.pattern_6	0.00052183	7.5	156	46	8	102	0.294872	0.0512821	0.653846	592	46	386	0.578125	0.0449219	0.376953
chr1:86488154-86490202	86488959	86488966	SOX2	pos_patterns.pattern_3	0.0227899	3.5	154	72	7	75	0.467532	0.0454546	0.487013	640	71	313	0.625	0.0693359	0.305664
chr1:86488154-86490202	86488927	86488936	KLF	pos_patterns.pattern_1	0.00904412	6.5	156	48	14	94	0.307692	0.0897436	0.602564	617	72	335	0.602539	0.0703125	0.327148
chr1:86488154-86490202	86488982	86488988	ETS	pos_patterns.pattern_9	0.00582824	2	160	72	12	76	0.45	0.075	0.475	551	151	322	0.538086	0.147461	0.314453
chr1:86488154-86490202	86488895	86488906	ZIC	pos_patterns.pattern_7	0.00233564	0.5	157	59	4	94	0.375796	0.0254777	0.598726	617	28	379	0.602539	0.0273438	0.370117
chr1:86488154-86490202	86488882	86488891	ESRRB	pos_patterns.pattern_6	0.0005616	7.5	156	46	8	102	0.294872	0.0512821	0.653846	567	36	421	0.553711	0.0351562	0.411133
chr1:86497058-86499106	86498279	86498288	KLF	pos_patterns.pattern_1	0.0154409	0.5	146	59	2	85	0.40411	0.0136986	0.582192	350	80	594	0.341797	0.078125	0.580078
chr1:86497058-86499106	86498218	86498232	OCT4::SOX2	pos_patterns.pattern_2	0.00339901	2	130	68	6	56	0.523077	0.0461539	0.430769	355	90	579	0.34668	0.0878906	0.56543
chr1:86497058-86499106	86498087	86498093	ETS	pos_patterns.pattern_9	5.52e-05	0	143	46	1	96	0.321678	0.00699301	0.671329	284	30	710	0.277344	0.0292969	0.693359
chr1:86497058-86499106	86498236	86498250	OCT4::SOX2	pos_patterns.pattern_2	4.82e-06	7	140	84	2	54	0.6	0.0142857	0.385714	453	31	540	0.442383	0.0302734	0.527344
chr1:86497058-86499106	86498104	86498113	KLF	pos_patterns.pattern_1	2.24e-06	1.5	144	48	3	93	0.333333	0.0208333	0.645833	326	28	670	0.318359	0.0273438	0.654297
chr1:86500177-86502225	86501189	86501203	CTCF	pos_patterns.pattern_0	0.00842327	3	130	14	70	46	0.107692	0.538462	0.353846	134	436	454	0.130859	0.425781	0.443359
chr1:86500177-86502225	86500771	86500780	ESRRB	pos_patterns.pattern_6	0.00118144	5.5	140	40	4	96	0.285714	0.0285714	0.685714	392	180	452	0.382812	0.175781	0.441406
chr1:86500177-86502225	86501413	86501422	KLF	pos_patterns.pattern_1	0.00066402	3.5	148	45	5	98	0.304054	0.0337838	0.662162	350	31	643	0.341797	0.0302734	0.62793
chr1:86500177-86502225	86501441	86501447	ETS	pos_patterns.pattern_9	0.00023638	2	148	40	3	105	0.27027	0.0202703	0.709459	319	20	685	0.311523	0.0195312	0.668945
chr1:86500177-86502225	86501177	86501183	ETS	pos_patterns.pattern_9	6.85e-05	0	137	86	17	34	0.627737	0.124088	0.248175	523	99	402	0.510742	0.0966797	0.392578
chr1:86500177-86502225	86500829	86500838	KLF	pos_patterns.pattern_1	6.19e-05	7.5	142	45	2	95	0.316901	0.0140845	0.669014	259	42	723	0.25293	0.0410156	0.706055
chr1:86500177-86502225	86500838	86500847	KLF	pos_patterns.pattern_1	4.38e-05	6.5	140	29	2	109	0.207143	0.0142857	0.778571	221	21	782	0.21582	0.0205078	0.763672
chr1:86500177-86502225	86500964	86500970	ETS	pos_patterns.pattern_9	1.82e-05	1	127	54	3	70	0.425197	0.023622	0.551181	523	21	480	0.510742	0.0205078	0.46875
chr1:86500177-86502225	86501464	86501470	ETS	pos_patterns.pattern_9	9.02e-06	0	148	27	5	116	0.182432	0.0337838	0.783784	228	59	737	0.222656	0.0576172	0.719727
chr1:86500177-86502225	86500744	86500755	TEAD	pos_patterns.pattern_13	4.88e-06	4.5	138	24	6	108	0.173913	0.0434783	0.782609	247	205	380	0.296875	0.246394	0.456731
chr1:86500766-86502814	86501782	86501796	CTCF	pos_patterns.pattern_0	0.0167469	4	122	9	99	14	0.0737705	0.811475	0.114754	127	813	84	0.124023	0.793945	0.0820312
chr1:86500766-86502814	86501413	86501422	KLF	pos_patterns.pattern_1	0.00057099	3.5	148	45	5	98	0.304054	0.0337838	0.662162	302	37	685	0.294922	0.0361328	0.668945
chr1:86500766-86502814	86501441	86501447	ETS	pos_patterns.pattern_9	0.00011068	2	148	40	3	105	0.27027	0.0202703	0.709459	278	16	730	0.271484	0.015625	0.712891
chr1:86500766-86502814	86501719	86501731	TFAP2C	pos_patterns.pattern_14	2.93e-05	4	151	125	5	21	0.827815	0.0331126	0.139073	927	16	81	0.905273	0.015625	0.0791016
chr1:86503009-86505057	86504203	86504210	NFY	pos_patterns.pattern_4	0.003206	3.5	137	116	7	14	0.846715	0.0510949	0.10219	554	28	442	0.541016	0.0273438	0.431641
chr1:86503009-86505057	86504142	86504151	KLF	pos_patterns.pattern_1	0.00296257	1.5	126	100	7	19	0.793651	0.0555556	0.150794	608	44	372	0.59375	0.0429688	0.363281
chr1:86503009-86505057	86504168	86504175	NFY	pos_patterns.pattern_4	0.00271307	3.5	126	95	12	19	0.753968	0.0952381	0.150794	473	94	457	0.461914	0.0917969	0.446289
chr1:86503009-86505057	86503534	86503543	KLF	pos_patterns.pattern_1	0.0008173	3.5	123	83	8	32	0.674797	0.0650407	0.260163	531	113	312	0.555439	0.118201	0.32636
chr1:86503009-86505057	86504330	86504342	CTCF-alt2	pos_patterns.pattern_19	0.00076374	3	127	64	8	55	0.503937	0.0629921	0.433071	478	89	457	0.466797	0.0869141	0.446289
chr1:86503009-86505057	86503923	86503932	KLF	pos_patterns.pattern_1	0.00010865	1.5	140	71	2	67	0.507143	0.0142857	0.478571	411	44	569	0.401367	0.0429688	0.555664
chr1:86503009-86505057	86504289	86504295	ETS	pos_patterns.pattern_9	9.03e-05	0	143	95	4	44	0.664336	0.027972	0.307692	490	58	476	0.478516	0.0566406	0.464844
chr1:86503009-86505057	86503589	86503598	KLF	pos_patterns.pattern_1	4.64e-05	3.5	149	102	8	39	0.684564	0.0536913	0.261745	414	26	584	0.404297	0.0253906	0.570312
chr1:86503009-86505057	86504407	86504413	ETS	pos_patterns.pattern_9	3.41e-05	0	131	73	10	48	0.557252	0.0763359	0.366412	445	98	481	0.43457	0.0957031	0.469727
chr1:86503009-86505057	86504045	86504055	NRF1	pos_patterns.pattern_8	2.92e-05	2	147	71	5	71	0.482993	0.0340136	0.482993	502	24	498	0.490234	0.0234375	0.486328
chr1:86503009-86505057	86504102	86504111	KLF	pos_patterns.pattern_1	1.72e-05	1.5	128	83	4	41	0.648438	0.03125	0.320312	612	65	347	0.597656	0.0634766	0.338867
chr1:86503009-86505057	86504454	86504463	KLF	pos_patterns.pattern_1	1.67e-05	1.5	148	90	1	57	0.608108	0.00675676	0.385135	440	29	555	0.429688	0.0283203	0.541992
chr1:86503009-86505057	86503981	86503990	KLF	pos_patterns.pattern_1	1.48e-05	1.5	138	56	4	78	0.405797	0.0289855	0.565217	343	25	656	0.334961	0.0244141	0.640625
chr1:86503009-86505057	86504005	86504011	ETS	pos_patterns.pattern_9	1.22e-05	0	131	41	7	83	0.312977	0.0534351	0.633588	273	75	676	0.266602	0.0732422	0.660156
chr1:86503009-86505057	86504354	86504366	CTCF-alt2	pos_patterns.pattern_19	7.98e-06	5	128	70	7	51	0.546875	0.0546875	0.398438	469	83	472	0.458008	0.0810547	0.460938
chr1:86503009-86505057	86504518	86504527	KLF	pos_patterns.pattern_1	6.11e-06	3.5	147	77	4	66	0.52381	0.0272109	0.44898	335	103	434	0.384174	0.118119	0.497706
chr1:86503009-86505057	86504435	86504445	BANP	pos_patterns.pattern_21	4.55e-06	0	147	97	1	49	0.659864	0.00680272	0.333333	508	32	484	0.496094	0.03125	0.472656
chr1:86503009-86505057	86504239	86504246	SOX2	pos_patterns.pattern_3	2.56e-07	6.5	139	101	4	34	0.726619	0.028777	0.244604	477	52	495	0.46582	0.0507812	0.483398
chr1:86508627-86510675	86509550	86509564	CTCF	pos_patterns.pattern_0	0.00761358	3	156	119	18	19	0.762821	0.115385	0.121795	463	104	457	0.452148	0.101562	0.446289
chr1:86508627-86510675	86509604	86509612	MAX::MYC	pos_patterns.pattern_15	0.00088827	1	133	113	6	14	0.849624	0.0451128	0.105263	533	68	423	0.520508	0.0664062	0.413086
chr1:86508627-86510675	86509480	86509491	ZIC	pos_patterns.pattern_7	0.00018491	0.5	149	100	4	45	0.671141	0.0268456	0.302013	495	24	505	0.483398	0.0234375	0.493164
chr1:86508627-86510675	86509684	86509697	CTCF-alt	pos_patterns.pattern_22	5.55e-05	1.5	142	79	8	55	0.556338	0.056338	0.387324	321	63	640	0.313477	0.0615234	0.625
chr1:86508627-86510675	86509431	86509438	SOX2	pos_patterns.pattern_3	5.21e-05	6.5	156	51	1	104	0.326923	0.00641026	0.666667	328	33	663	0.320312	0.0322266	0.647461
chr1:86524094-86526142	86525379	86525386	NFY	pos_patterns.pattern_4	0.00252036	3.5	119	54	46	19	0.453782	0.386555	0.159664	751	144	129	0.733398	0.140625	0.125977
chr1:86524094-86526142	86525472	86525486	CTCF	pos_patterns.pattern_0	0.00105706	4	134	95	22	17	0.708955	0.164179	0.126866	474	494	56	0.462891	0.482422	0.0546875
chr1:86524094-86526142	86525453	86525462	KLF	pos_patterns.pattern_1	0.00056777	0.5	158	143	4	11	0.905063	0.0253165	0.0696202	904	67	53	0.882812	0.0654297	0.0517578
chr1:86524094-86526142	86524836	86524845	KLF	pos_patterns.pattern_1	0.00015092	3.5	163	89	11	63	0.546012	0.0674847	0.386503	499	67	458	0.487305	0.0654297	0.447266
chr1:86524094-86526142	86525508	86525518	BANP	pos_patterns.pattern_21	2.8e-05	0	168	129	17	22	0.767857	0.10119	0.130952	890	75	59	0.869141	0.0732422	0.0576172
chr1:86524094-86526142	86524883	86524893	BANP	pos_patterns.pattern_21	2.64e-05	0	173	100	7	66	0.578035	0.0404624	0.381503	388	33	603	0.378906	0.0322266	0.588867
chr1:86524094-86526142	86525075	86525081	ETS	pos_patterns.pattern_9	2.24e-05	2	164	110	9	45	0.670732	0.054878	0.27439	571	34	419	0.557617	0.0332031	0.40918
chr1:86524094-86526142	86525086	86525096	NRF1	pos_patterns.pattern_8	2e-05	0	155	108	5	42	0.696774	0.0322581	0.270968	618	33	373	0.603516	0.0322266	0.364258
chr1:86524094-86526142	86525416	86525429	CTCF-alt	pos_patterns.pattern_22	8.95e-06	3.5	155	133	8	14	0.858065	0.0516129	0.0903226	918	37	69	0.896484	0.0361328	0.0673828
chr1:86524094-86526142	86525120	86525130	BANP	pos_patterns.pattern_21	4.84e-06	0	156	93	3	60	0.596154	0.0192308	0.384615	609	34	381	0.594727	0.0332031	0.37207
chr1:86524094-86526142	86524736	86524745	KLF	pos_patterns.pattern_1	3.5e-06	5.5	170	18	11	141	0.105882	0.0647059	0.829412	181	51	792	0.176758	0.0498047	0.773438
chr1:86524094-86526142	86525065	86525071	ETS	pos_patterns.pattern_9	3.21e-06	1	163	96	13	54	0.588957	0.0797546	0.331288	557	38	429	0.543945	0.0371094	0.418945
chr1:86524094-86526142	86525321	86525327	ETS	pos_patterns.pattern_9	2.61e-06	0	146	98	12	36	0.671233	0.0821918	0.246575	529	71	424	0.516602	0.0693359	0.414062
chr1:86524094-86526142	86525338	86525344	ETS	pos_patterns.pattern_9	2.15e-06	0	130	88	9	33	0.676923	0.0692308	0.253846	604	70	350	0.589844	0.0683594	0.341797
chr1:86524094-86526142	86524784	86524793	KLF	pos_patterns.pattern_1	7.61e-07	3.5	173	88	3	82	0.508671	0.017341	0.473988	444	36	544	0.433594	0.0351562	0.53125
chr1:86524094-86526142	86525156	86525162	ETS	pos_patterns.pattern_9	2.85e-08	0	162	32	10	120	0.197531	0.0617284	0.740741	366	90	568	0.357422	0.0878906	0.554688
chr1:86525790-86527838	86526615	86526622	NFY	pos_patterns.pattern_4	0.00468325	3.5	125	95	17	13	0.76	0.136	0.104	850	108	66	0.830078	0.105469	0.0644531
chr1:86525790-86527838	86526647	86526654	NFY	pos_patterns.pattern_4	0.00267561	3.5	147	80	53	14	0.544218	0.360544	0.0952381	758	197	69	0.740234	0.192383	0.0673828
chr1:86525790-86527838	86526675	86526684	KLF	pos_patterns.pattern_1	0.00182311	0.5	157	115	19	23	0.732484	0.121019	0.146497	829	122	73	0.80957	0.119141	0.0712891
chr1:86525790-86527838	86526471	86526481	NRF1	pos_patterns.pattern_8	0.00021778	0	156	125	12	19	0.801282	0.0769231	0.121795	647	91	286	0.631836	0.0888672	0.279297
chr1:86525790-86527838	86526576	86526582	ETS	pos_patterns.pattern_9	3.09e-05	0	155	139	4	12	0.896774	0.0258065	0.0774193	886	67	71	0.865234	0.0654297	0.0693359
chr1:86525790-86527838	86527141	86527148	NFY	pos_patterns.pattern_4	2.83e-05	2.5	157	64	8	85	0.407643	0.0509554	0.541401	480	76	468	0.46875	0.0742188	0.457031
chr1:86525790-86527838	86527312	86527322	NRF1	pos_patterns.pattern_8	2.22e-05	2	153	72	4	77	0.470588	0.0261438	0.503268	515	86	242	0.610913	0.102017	0.28707
chr1:86525790-86527838	86527206	86527215	KLF	pos_patterns.pattern_1	6.6e-06	2.5	163	53	12	98	0.325153	0.0736196	0.601227	409	69	546	0.399414	0.0673828	0.533203
chr1:86525790-86527838	86526986	86526996	NRF1	pos_patterns.pattern_8	6.21e-06	1	159	75	6	78	0.471698	0.0377359	0.490566	446	48	530	0.435547	0.046875	0.517578
chr1:86525790-86527838	86526751	86526758	SOX2	pos_patterns.pattern_3	3.76e-06	2.5	137	94	22	21	0.686131	0.160584	0.153285	668	203	153	0.652344	0.198242	0.149414
chr1:86525790-86527838	86526312	86526326	CTCF	pos_patterns.pattern_0	3.12e-07	4	167	149	4	14	0.892216	0.0239521	0.0838323	708	50	115	0.810997	0.0572738	0.13173
chr1:86527358-86529406	86528388	86528402	CTCF	pos_patterns.pattern_0	0.0011027	4	128	69	28	31	0.539062	0.21875	0.242188	469	260	295	0.458008	0.253906	0.288086
chr1:86527358-86529406	86528337	86528347	NRF1	pos_patterns.pattern_8	0.00080308	2	113	54	25	34	0.477876	0.221239	0.300885	475	343	206	0.463867	0.334961	0.201172
chr1:86527358-86529406	86528745	86528754	KLF	pos_patterns.pattern_1	0.00049076	3.5	157	63	8	86	0.401274	0.0509554	0.547771	356	64	604	0.347656	0.0625	0.589844
chr1:86527358-86529406	86528810	86528819	KLF	pos_patterns.pattern_1	0.00036735	3.5	154	48	18	88	0.311688	0.116883	0.571429	480	109	435	0.46875	0.106445	0.424805
chr1:86527358-86529406	86528103	86528113	BANP	pos_patterns.pattern_21	0.00031691	0	166	129	7	30	0.777108	0.0421687	0.180723	595	34	395	0.581055	0.0332031	0.385742
chr1:86527358-86529406	86528165	86528179	CTCF	pos_patterns.pattern_0	0.0003167	4	153	66	23	64	0.431373	0.150327	0.418301	249	160	615	0.243164	0.15625	0.600586
chr1:86527358-86529406	86528133	86528139	ETS	pos_patterns.pattern_9	0.00023367	2	158	116	4	38	0.734177	0.0253165	0.240506	491	79	454	0.479492	0.0771484	0.443359
chr1:86527358-86529406	86528356	86528365	KLF	pos_patterns.pattern_1	9.07e-05	0.5	146	103	14	29	0.705479	0.0958904	0.19863	711	83	230	0.694336	0.0810547	0.224609
chr1:86527358-86529406	86527981	86527990	KLF	pos_patterns.pattern_1	4.19e-05	5.5	166	116	8	42	0.698795	0.0481928	0.253012	353	35	636	0.344727	0.0341797	0.621094
chr1:86527358-86529406	86528308	86528318	BANP	pos_patterns.pattern_21	3.02e-05	0	165	121	5	39	0.733333	0.030303	0.236364	773	41	210	0.754883	0.0400391	0.205078
chr1:86527358-86529406	86528846	86528855	KLF	pos_patterns.pattern_1	2.72e-05	1.5	149	61	5	83	0.409396	0.033557	0.557047	625	72	303	0.625	0.072	0.303
chr1:86527358-86529406	86528273	86528281	MAX::MYC	pos_patterns.pattern_15	2.52e-05	1	146	61	10	75	0.417808	0.0684932	0.513699	567	101	356	0.553711	0.0986328	0.347656
chr1:86527358-86529406	86528284	86528294	BANP	pos_patterns.pattern_21	1.54e-05	0	161	95	7	59	0.590062	0.0434783	0.36646	712	43	269	0.695312	0.0419922	0.262695
chr1:86527358-86529406	86528457	86528463	ETS	pos_patterns.pattern_9	4.51e-06	1	150	84	1	65	0.56	0.00666667	0.433333	482	52	490	0.470703	0.0507812	0.478516
chr1:86530919-86532967	86532093	86532102	KLF	pos_patterns.pattern_1	0.00181087	1.5	152	92	2	58	0.605263	0.0131579	0.381579	320	7	697	0.3125	0.00683594	0.680664
chr1:86530919-86532967	86532275	86532282	SOX2	pos_patterns.pattern_3	0.00085963	3.5	118	34	7	77	0.288136	0.059322	0.652542	318	18	688	0.310547	0.0175781	0.671875
chr1:86530919-86532967	86532111	86532120	KLF	pos_patterns.pattern_1	0.00034889	3.5	149	96	3	50	0.644295	0.0201342	0.33557	427	63	534	0.416992	0.0615234	0.521484
chr1:86530919-86532967	86532155	86532165	BANP	pos_patterns.pattern_21	0.00023897	0	145	87	3	55	0.6	0.0206897	0.37931	382	36	606	0.373047	0.0351562	0.591797
chr1:86530919-86532967	86531963	86531969	ETS	pos_patterns.pattern_9	4.73e-05	0	146	41	15	90	0.280822	0.10274	0.616438	264	97	663	0.257812	0.0947266	0.647461
chr1:86530919-86532967	86531948	86531954	ETS	pos_patterns.pattern_9	7.98e-06	2	155	51	15	89	0.329032	0.0967742	0.574194	408	87	529	0.398438	0.0849609	0.516602
chr1:86531539-86533587	86532546	86532560	CTCF	pos_patterns.pattern_0	0.0244037	4	118	34	57	27	0.288136	0.483051	0.228814	415	506	103	0.405273	0.494141	0.100586
chr1:86531539-86533587	86532627	86532636	KLF	pos_patterns.pattern_1	0.0013141	3.5	136	102	5	29	0.75	0.0367647	0.213235	897	21	106	0.875977	0.0205078	0.103516
chr1:86531539-86533587	86532093	86532102	KLF	pos_patterns.pattern_1	0.00057557	1.5	152	92	2	58	0.605263	0.0131579	0.381579	290	55	185	0.54717	0.103774	0.349057
chr1:86531539-86533587	86532275	86532282	SOX2	pos_patterns.pattern_3	0.00047247	3.5	118	34	7	77	0.288136	0.059322	0.652542	327	28	669	0.319336	0.0273438	0.65332
chr1:86531539-86533587	86532111	86532120	KLF	pos_patterns.pattern_1	0.00027465	3.5	149	96	3	50	0.644295	0.0201342	0.33557	477	99	214	0.603797	0.125316	0.270886
chr1:86531539-86533587	86532614	86532623	KLF	pos_patterns.pattern_1	0.00017728	1.5	133	105	5	23	0.789474	0.037594	0.172932	934	24	66	0.912109	0.0234375	0.0644531
chr1:86531539-86533587	86532533	86532543	NRF1	pos_patterns.pattern_8	5.05e-05	2	127	84	16	27	0.661417	0.125984	0.212598	861	58	105	0.84082	0.0566406	0.102539
chr1:86531539-86533587	86532155	86532165	BANP	pos_patterns.pattern_21	4.35e-05	0	145	87	3	55	0.6	0.0206897	0.37931	443	42	539	0.432617	0.0410156	0.526367
chr1:86531539-86533587	86532640	86532653	RFX-alt	pos_patterns.pattern_18	1.52e-06	2.5	137	100	2	35	0.729927	0.0145985	0.255474	827	14	183	0.807617	0.0136719	0.178711
chr1:86581599-86583647	86582883	86582906	THAP11	pos_patterns.pattern_10	0.00916439	2.5	106	60	35	11	0.566038	0.330189	0.103774	609	317	98	0.594727	0.30957	0.0957031
chr1:86581599-86583647	86582822	86582845	THAP11	pos_patterns.pattern_10	0.00473736	2.5	106	64	27	15	0.603774	0.254717	0.141509	702	158	164	0.685547	0.154297	0.160156
chr1:86581599-86583647	86582556	86582563	NFY	pos_patterns.pattern_4	0.00353887	7.5	114	99	10	5	0.868421	0.0877193	0.0438597	679	288	57	0.663086	0.28125	0.0556641
chr1:86581599-86583647	86582542	86582551	KLF	pos_patterns.pattern_1	0.00042992	0.5	112	99	6	7	0.883929	0.0535714	0.0625	930	28	66	0.908203	0.0273438	0.0644531
chr1:86581599-86583647	86582272	86582281	KLF	pos_patterns.pattern_1	0.00029387	0.5	121	93	4	24	0.768595	0.0330578	0.198347	756	43	225	0.738281	0.0419922	0.219727
chr1:86581599-86583647	86582483	86582492	KLF	pos_patterns.pattern_1	4.33e-05	3.5	120	64	5	51	0.533333	0.0416667	0.425	608	52	364	0.59375	0.0507812	0.355469
chr1:86581599-86583647	86582631	86582641	BANP	pos_patterns.pattern_21	3.91e-05	0	105	84	3	18	0.8	0.0285714	0.171429	850	83	91	0.830078	0.0810547	0.0888672
chr1:86581599-86583647	86582664	86582670	ETS	pos_patterns.pattern_9	1.37e-05	0	108	38	11	59	0.351852	0.101852	0.546296	513	124	387	0.500977	0.121094	0.37793
chr1:86581599-86583647	86582289	86582298	KLF	pos_patterns.pattern_1	8.34e-06	1.5	125	101	2	22	0.808	0.016	0.176	789	39	196	0.770508	0.0380859	0.191406
chr1:86581599-86583647	86582386	86582396	BANP	pos_patterns.pattern_21	7.68e-06	0	120	21	3	96	0.175	0.025	0.8	201	33	790	0.196289	0.0322266	0.771484
chr1:86586201-86588249	86587328	86587337	KLF	pos_patterns.pattern_1	0.00275697	0.5	138	66	2	70	0.478261	0.0144928	0.507246	579	46	399	0.56543	0.0449219	0.389648
chr1:86586201-86588249	86587062	86587071	KLF	pos_patterns.pattern_1	0.00047549	1.5	137	55	46	36	0.40146	0.335766	0.262774	520	35	469	0.507812	0.0341797	0.458008
chr1:86586201-86588249	86586819	86586831	TFAP2C	pos_patterns.pattern_14	0.00042581	3	132	46	10	76	0.348485	0.0757576	0.575758	306	85	633	0.298828	0.0830078	0.618164
chr1:86586201-86588249	86587092	86587098	ETS	pos_patterns.pattern_9	0.00022159	0	127	49	43	35	0.385827	0.338583	0.275591	455	133	436	0.444336	0.129883	0.425781
chr1:86586201-86588249	86587462	86587468	ETS	pos_patterns.pattern_9	0.00022072	0	149	22	9	118	0.147651	0.0604027	0.791946	313	113	598	0.305664	0.110352	0.583984
chr1:86586201-86588249	86587433	86587443	BANP	pos_patterns.pattern_21	0.00012444	0	153	35	2	116	0.228758	0.0130719	0.75817	449	49	526	0.438477	0.0478516	0.513672
chr1:86586201-86588249	86587295	86587305	BANP	pos_patterns.pattern_21	6.22e-05	0	149	25	7	117	0.167785	0.0469799	0.785235	590	55	379	0.576172	0.0537109	0.370117
chr1:86586201-86588249	86586971	86586977	ETS	pos_patterns.pattern_9	5.82e-05	0	140	23	12	105	0.164286	0.0857143	0.75	258	60	706	0.251953	0.0585938	0.689453
chr1:86586201-86588249	86587028	86587037	KLF	pos_patterns.pattern_1	3.06e-05	4.5	135	102	4	29	0.755556	0.0296296	0.214815	375	46	603	0.366211	0.0449219	0.588867
chr1:86586201-86588249	86587564	86587573	KLF	pos_patterns.pattern_1	2.78e-05	1.5	147	22	4	121	0.14966	0.0272109	0.823129	381	45	598	0.37207	0.0439453	0.583984
chr1:86586201-86588249	86587509	86587519	NRF1	pos_patterns.pattern_8	1.95e-05	4	154	43	2	109	0.279221	0.012987	0.707792	386	31	607	0.376953	0.0302734	0.592773
chr1:86586201-86588249	86587120	86587129	KLF	pos_patterns.pattern_1	1.01e-05	1.5	136	103	2	31	0.757353	0.0147059	0.227941	518	77	429	0.505859	0.0751953	0.418945
chr1:86586201-86588249	86587146	86587152	ETS	pos_patterns.pattern_9	8.34e-06	2	122	93	4	25	0.762295	0.0327869	0.204918	427	56	541	0.416992	0.0546875	0.52832
chr1:86586201-86588249	86587108	86587118	NRF1	pos_patterns.pattern_8	7.28e-06	2	134	84	17	33	0.626866	0.126866	0.246269	423	155	446	0.413086	0.151367	0.435547
chr1:86586201-86588249	86587448	86587454	ETS	pos_patterns.pattern_9	6.49e-07	0	146	21	8	117	0.143836	0.0547945	0.80137	371	83	570	0.362305	0.0810547	0.556641
chr1:86586201-86588249	86587194	86587200	ETS	pos_patterns.pattern_9	3.27e-07	2	129	40	7	82	0.310078	0.0542636	0.635659	290	66	668	0.283203	0.0644531	0.652344
chr1:86617491-86619539	86618645	86618659	CTCF	pos_patterns.pattern_0	0.00678417	4	145	73	60	12	0.503448	0.413793	0.0827586	390	478	156	0.380859	0.466797	0.152344
chr1:86617491-86619539	86618619	86618631	TFAP2C	pos_patterns.pattern_14	1.5e-05	1	140	129	1	10	0.921429	0.00714286	0.0714286	888	18	118	0.867188	0.0175781	0.115234
chr1:86646747-86648795	86647713	86647722	ESRRB	pos_patterns.pattern_6	0.00142668	2.5	127	47	6	74	0.370079	0.0472441	0.582677	641	79	304	0.625977	0.0771484	0.296875
chr1:86646747-86648795	86647775	86647784	KLF	pos_patterns.pattern_1	0.00049773	1.5	121	48	2	71	0.396694	0.0165289	0.586777	684	34	306	0.667969	0.0332031	0.298828
chr1:86646747-86648795	86647640	86647646	ETS	pos_patterns.pattern_9	0.0003958	0	122	61	4	57	0.5	0.0327869	0.467213	670	30	324	0.654297	0.0292969	0.316406
chr1:86646747-86648795	86647657	86647663	ETS	pos_patterns.pattern_9	0.00035025	3	120	52	5	63	0.433333	0.0416667	0.525	452	263	309	0.441406	0.256836	0.301758
chr1:86646747-86648795	86647809	86647823	OCT4::SOX2	pos_patterns.pattern_2	3.11e-05	6	119	40	4	75	0.336134	0.0336135	0.630252	580	57	387	0.566406	0.0556641	0.37793
chr1:86649540-86651588	86650442	86650456	CTCF	pos_patterns.pattern_0	0.0126096	4	117	28	76	13	0.239316	0.649573	0.111111	188	690	146	0.183594	0.673828	0.142578
chr1:86649540-86651588	86650966	86650975	ESRRB	pos_patterns.pattern_6	0.00011224	4.5	127	28	5	94	0.220472	0.0393701	0.740157	232	75	717	0.226562	0.0732422	0.700195
chr1:86649540-86651588	86650335	86650344	KLF	pos_patterns.pattern_1	9.2e-05	1.5	137	27	4	106	0.19708	0.0291971	0.773723	221	27	776	0.21582	0.0263672	0.757812
chr1:86649540-86651588	86650994	86651008	CTCF	pos_patterns.pattern_0	8.31e-05	4	134	65	3	66	0.485075	0.0223881	0.492537	442	82	500	0.431641	0.0800781	0.488281
chr1:86649540-86651588	86650787	86650793	ETS	pos_patterns.pattern_9	4.26e-05	0	125	11	0	114	0.088	0	0.912	177	0	847	0.172852	0	0.827148
chr1:86649540-86651588	86650779	86650786	SOX2	pos_patterns.pattern_3	6.66e-06	7.5	125	11	0	114	0.088	0	0.912	177	0	847	0.172852	0	0.827148
chr1:86651895-86653943	86652865	86652879	CTCF	pos_patterns.pattern_0	0.00645823	4	129	60	13	56	0.465116	0.100775	0.434109	474	75	475	0.462891	0.0732422	0.463867
chr1:86651895-86653943	86652953	86652961	MAX::MYC	pos_patterns.pattern_15	2.22e-06	1	123	18	7	98	0.146341	0.0569106	0.796748	234	92	698	0.228516	0.0898438	0.681641
chr1:86651895-86653943	86653412	86653421	ESRRB	pos_patterns.pattern_6	1.65e-07	2.5	131	32	1	98	0.244275	0.00763359	0.748092	216	0	545	0.283837	0	0.716163
chr1:86652255-86654303	86652865	86652879	CTCF	pos_patterns.pattern_0	0.00316955	4	129	60	13	56	0.465116	0.100775	0.434109	445	79	500	0.43457	0.0771484	0.488281
chr1:86652255-86654303	86653598	86653611	RFX-alt	pos_patterns.pattern_18	3.99e-05	2.5	138	24	11	103	0.173913	0.0797101	0.746377	219	61	744	0.213867	0.0595703	0.726562
chr1:86652255-86654303	86653412	86653421	ESRRB	pos_patterns.pattern_6	2.58e-05	2.5	131	32	1	98	0.244275	0.00763359	0.748092	225	28	771	0.219727	0.0273438	0.75293
chr1:86652255-86654303	86653622	86653628	ETS	pos_patterns.pattern_9	1.49e-05	0	137	35	6	96	0.255474	0.0437956	0.70073	343	50	631	0.334961	0.0488281	0.616211
chr1:86652255-86654303	86653245	86653255	BANP	pos_patterns.pattern_21	6.62e-06	0	134	41	2	91	0.30597	0.0149254	0.679104	403	33	588	0.393555	0.0322266	0.574219
chr1:86652255-86654303	86653463	86653469	ETS	pos_patterns.pattern_9	6.64e-07	0	136	23	11	102	0.169118	0.0808824	0.75	199	109	716	0.194336	0.106445	0.699219
chr1:86669017-86671065	86669645	86669657	CTCF-alt2	pos_patterns.pattern_19	0.00299511	3	137	87	13	37	0.635037	0.0948905	0.270073	570	68	386	0.556641	0.0664062	0.376953
chr1:86669017-86671065	86669926	86669935	KLF	pos_patterns.pattern_1	0.00033096	3.5	153	60	0	93	0.392157	0	0.607843	341	50	633	0.333008	0.0488281	0.618164
chr1:86669017-86671065	86670305	86670314	KLF	pos_patterns.pattern_1	0.00029208	0.5	159	44	8	107	0.27673	0.0503145	0.672956	282	49	693	0.275391	0.0478516	0.676758
chr1:86669017-86671065	86669853	86669860	NFY	pos_patterns.pattern_4	0.00025167	3.5	156	58	5	93	0.371795	0.0320513	0.596154	370	36	618	0.361328	0.0351562	0.603516
chr1:86669017-86671065	86669781	86669790	KLF	pos_patterns.pattern_1	0.00023676	1.5	157	43	0	114	0.273885	0	0.726115	361	33	630	0.352539	0.0322266	0.615234
chr1:86669017-86671065	86670268	86670274	ETS	pos_patterns.pattern_9	8.92e-05	0	145	34	13	98	0.234483	0.0896552	0.675862	245	94	685	0.239258	0.0917969	0.668945
chr1:86669017-86671065	86670393	86670403	BANP	pos_patterns.pattern_21	4.56e-05	0	159	85	0	74	0.534591	0	0.465409	513	24	487	0.500977	0.0234375	0.475586
chr1:86669017-86671065	86669754	86669764	BANP	pos_patterns.pattern_21	2.79e-05	0	163	67	1	95	0.411043	0.00613497	0.582822	404	37	583	0.394531	0.0361328	0.569336
chr1:86669017-86671065	86669798	86669804	ETS	pos_patterns.pattern_9	2.73e-05	2	158	32	6	120	0.202532	0.0379747	0.759494	271	80	673	0.264648	0.078125	0.657227
chr1:86669017-86671065	86670409	86670419	NRF1	pos_patterns.pattern_8	1.78e-05	2	164	85	0	79	0.518293	0	0.481707	495	28	501	0.483398	0.0273438	0.489258
chr1:86669017-86671065	86669674	86669680	ETS	pos_patterns.pattern_9	5.55e-06	0	159	117	5	37	0.735849	0.0314465	0.232704	571	31	422	0.557617	0.0302734	0.412109
chr1:86669017-86671065	86670548	86670554	ETS	pos_patterns.pattern_9	5.54e-06	0	150	91	1	58	0.606667	0.00666667	0.386667	475	65	256	0.596734	0.0816583	0.321608
chr1:86669017-86671065	86670379	86670385	ETS	pos_patterns.pattern_9	4.94e-06	0	150	75	3	72	0.5	0.02	0.48	459	47	518	0.448242	0.0458984	0.505859
chr1:86669017-86671065	86670473	86670479	ETS	pos_patterns.pattern_9	1.59e-06	0	153	53	3	97	0.346405	0.0196078	0.633987	396	69	559	0.386719	0.0673828	0.545898
chr1:86669017-86671065	86669828	86669838	NRF1	pos_patterns.pattern_8	2.04e-07	2	160	44	0	116	0.275	0	0.725	327	44	653	0.319336	0.0429688	0.637695
chr1:86669865-86671913	86670626	86670635	KLF	pos_patterns.pattern_1	0.00077659	0.5	165	131	3	31	0.793939	0.0181818	0.187879	606	53	365	0.591797	0.0517578	0.356445
chr1:86669865-86671913	86670650	86670657	NFY	pos_patterns.pattern_4	0.00058859	3.5	154	114	6	34	0.74026	0.038961	0.220779	580	67	377	0.566406	0.0654297	0.368164
chr1:86669865-86671913	86670802	86670812	BANP	pos_patterns.pattern_21	0.00018524	0	163	67	5	91	0.411043	0.0306749	0.558282	572	30	422	0.558594	0.0292969	0.412109
chr1:86669865-86671913	86670661	86670671	NRF1	pos_patterns.pattern_8	0.00011688	0	147	106	2	39	0.721088	0.0136054	0.265306	572	21	431	0.558594	0.0205078	0.420898
chr1:86669865-86671913	86670764	86670770	ETS	pos_patterns.pattern_9	6.7e-05	0	170	42	1	127	0.247059	0.00588235	0.747059	352	43	629	0.34375	0.0419922	0.614258
chr1:86669865-86671913	86670556	86670562	ETS	pos_patterns.pattern_9	4.68e-05	1	153	93	4	56	0.607843	0.0261438	0.366013	586	52	386	0.572266	0.0507812	0.376953
chr1:86669865-86671913	86670694	86670700	ETS	pos_patterns.pattern_9	4.6e-05	2	150	30	6	114	0.2	0.04	0.76	255	45	724	0.249023	0.0439453	0.707031
chr1:86669865-86671913	86670865	86670875	NRF1	pos_patterns.pattern_8	2.78e-05	2	169	124	1	44	0.733728	0.00591716	0.260355	611	19	394	0.59668	0.0185547	0.384766
chr1:86669865-86671913	86670503	86670513	NRF1	pos_patterns.pattern_8	2.33e-05	2	162	78	2	82	0.481481	0.0123457	0.506173	481	46	497	0.469727	0.0449219	0.485352
chr1:86669865-86671913	86670393	86670403	BANP	pos_patterns.pattern_21	2.3e-05	0	159	85	0	74	0.534591	0	0.465409	451	87	332	0.518391	0.1	0.381609
chr1:86669865-86671913	86670548	86670554	ETS	pos_patterns.pattern_9	1.71e-05	0	150	91	1	58	0.606667	0.00666667	0.386667	599	35	390	0.584961	0.0341797	0.380859
chr1:86669865-86671913	86670828	86670838	NRF1	pos_patterns.pattern_8	1.44e-05	2	162	123	1	38	0.759259	0.00617284	0.234568	714	29	281	0.697266	0.0283203	0.274414
chr1:86669865-86671913	86670775	86670788	CTCF-alt	pos_patterns.pattern_22	9.99e-06	0.5	170	44	4	122	0.258824	0.0235294	0.717647	435	26	563	0.424805	0.0253906	0.549805
chr1:86669865-86671913	86670475	86670481	ETS	pos_patterns.pattern_9	7.68e-06	2	153	53	3	97	0.346405	0.0196078	0.633987	409	68	547	0.399414	0.0664062	0.53418
chr1:86669865-86671913	86670585	86670595	NRF1	pos_patterns.pattern_8	7.64e-06	2	162	116	3	43	0.716049	0.0185185	0.265432	665	39	320	0.649414	0.0380859	0.3125
chr1:86669865-86671913	86670705	86670711	ETS	pos_patterns.pattern_9	7.05e-06	2	156	23	5	128	0.147436	0.0320513	0.820513	213	51	760	0.208008	0.0498047	0.742188
chr1:86669865-86671913	86670684	86670690	ETS	pos_patterns.pattern_9	2.95e-06	2	152	54	7	91	0.355263	0.0460526	0.598684	324	56	644	0.316406	0.0546875	0.628906
chr1:86669865-86671913	86670381	86670387	ETS	pos_patterns.pattern_9	1.62e-06	2	150	75	3	72	0.5	0.02	0.48	389	65	272	0.535813	0.0895317	0.374656
chr1:86669865-86671913	86671029	86671039	BANP	pos_patterns.pattern_21	1.62e-06	0	168	78	1	89	0.464286	0.00595238	0.529762	505	33	486	0.493164	0.0322266	0.474609
chr1:86702544-86704592	86703687	86703696	KLF	pos_patterns.pattern_1	0.00093717	0.5	135	58	7	70	0.42963	0.0518518	0.518519	443	41	540	0.432617	0.0400391	0.527344
chr1:86702544-86704592	86703615	86703625	BANP	pos_patterns.pattern_21	0.00069649	0	138	64	5	69	0.463768	0.0362319	0.5	463	31	530	0.452148	0.0302734	0.517578
chr1:86702544-86704592	86703808	86703814	ETS	pos_patterns.pattern_9	0.00034484	2	115	57	26	32	0.495652	0.226087	0.278261	599	176	249	0.584961	0.171875	0.243164
chr1:86702544-86704592	86703662	86703671	KLF	pos_patterns.pattern_1	0.00025415	0.5	139	58	3	78	0.417266	0.0215827	0.561151	408	43	573	0.398438	0.0419922	0.55957
chr1:86702544-86704592	86703845	86703858	CTCF-alt	pos_patterns.pattern_22	8.71e-05	0.5	122	90	2	30	0.737705	0.0163934	0.245902	713	41	270	0.696289	0.0400391	0.263672
chr1:86702544-86704592	86703819	86703833	RFX	pos_patterns.pattern_12	8.63e-05	3	132	88	15	29	0.666667	0.113636	0.219697	663	107	254	0.647461	0.104492	0.248047
chr1:86702544-86704592	86703747	86703757	BANP	pos_patterns.pattern_21	7.53e-05	0	140	101	1	38	0.721429	0.00714286	0.271429	752	39	233	0.734375	0.0380859	0.227539
chr1:86702544-86704592	86703883	86703892	KLF	pos_patterns.pattern_1	5.37e-05	4.5	117	48	6	63	0.410256	0.0512821	0.538462	598	83	343	0.583984	0.0810547	0.334961
chr1:86702544-86704592	86703899	86703912	CTCF-alt	pos_patterns.pattern_22	3.32e-05	0.5	126	50	3	73	0.396825	0.0238095	0.579365	571	62	391	0.557617	0.0605469	0.381836
chr1:86702544-86704592	86703733	86703742	KLF	pos_patterns.pattern_1	2.34e-05	0.5	140	95	3	42	0.678571	0.0214286	0.3	700	41	283	0.683594	0.0400391	0.276367
chr1:86702544-86704592	86703701	86703708	NFY	pos_patterns.pattern_4	8.51e-06	3.5	140	58	9	73	0.414286	0.0642857	0.521429	383	102	539	0.374023	0.0996094	0.526367
chr1:86702544-86704592	86703975	86703985	NRF1	pos_patterns.pattern_8	3.28e-06	0	123	32	1	90	0.260163	0.00813008	0.731707	351	62	611	0.342773	0.0605469	0.59668
chr1:86702544-86704592	86703434	86703444	BANP	pos_patterns.pattern_21	9.79e-07	0	133	33	0	100	0.24812	0	0.75188	371	16	637	0.362305	0.015625	0.62207
chr1:86702544-86704592	86703927	86703937	BANP	pos_patterns.pattern_21	5.63e-07	0	133	49	3	81	0.368421	0.0225564	0.609023	584	44	396	0.570312	0.0429688	0.386719
chr1:86718493-86720541	86719480	86719489	ESRRB	pos_patterns.pattern_6	0.00898558	6.5	189	39	5	145	0.206349	0.026455	0.767196	336	30	658	0.328125	0.0292969	0.642578
chr1:86718493-86720541	86719463	86719478	OCT4::SOX2-alt	pos_patterns.pattern_5	0.00264527	7.5	189	39	5	145	0.206349	0.026455	0.767196	336	30	658	0.328125	0.0292969	0.642578
chr1:86718493-86720541	86719438	86719449	ZIC	pos_patterns.pattern_7	0.00246295	0.5	196	58	3	135	0.295918	0.0153061	0.688776	344	27	653	0.335938	0.0263672	0.637695
chr1:86718493-86720541	86719419	86719426	SOX2	pos_patterns.pattern_3	4.33e-05	2.5	189	82	3	104	0.433862	0.015873	0.550265	409	48	567	0.399414	0.046875	0.553711
chr1:86757277-86759325	86758282	86758291	KLF	pos_patterns.pattern_1	0.00151065	1.5	141	43	3	95	0.304965	0.0212766	0.673759	335	24	665	0.327148	0.0234375	0.649414
chr1:86757277-86759325	86758466	86758475	KLF	pos_patterns.pattern_1	0.00054359	7.5	147	27	4	116	0.183673	0.0272109	0.789116	177	83	764	0.172852	0.0810547	0.746094
chr1:86757277-86759325	86758274	86758281	NFY	pos_patterns.pattern_4	7.61e-05	7.5	141	43	3	95	0.304965	0.0212766	0.673759	335	24	665	0.327148	0.0234375	0.649414
chr1:86757277-86759325	86757977	86757983	ETS	pos_patterns.pattern_9	6.65e-05	0	152	30	6	116	0.197368	0.0394737	0.763158	222	86	716	0.216797	0.0839844	0.699219
chr1:86757277-86759325	86758760	86758770	BANP	pos_patterns.pattern_21	2.2e-05	0	149	53	4	92	0.355705	0.0268456	0.61745	308	173	543	0.300781	0.168945	0.530273
chr1:86757277-86759325	86758208	86758215	SOX2	pos_patterns.pattern_3	2.07e-05	2.5	147	35	6	106	0.238095	0.0408163	0.721088	187	65	772	0.182617	0.0634766	0.753906
chr1:86757277-86759325	86758082	86758091	KLF	pos_patterns.pattern_1	3.8e-06	6.5	149	35	1	113	0.234899	0.00671141	0.758389	242	11	771	0.236328	0.0107422	0.75293
chr1:86858046-86860094	86858998	86859004	ETS	pos_patterns.pattern_9	0.00019141	3	163	42	5	116	0.257669	0.0306749	0.711656	342	37	645	0.333984	0.0361328	0.629883
chr1:86858046-86860094	86859065	86859071	ETS	pos_patterns.pattern_9	0.00013623	7	172	49	8	115	0.284884	0.0465116	0.668605	261	26	737	0.254883	0.0253906	0.719727
chr1:86858046-86860094	86859441	86859448	SOX2	pos_patterns.pattern_3	3.38e-05	2.5	173	40	0	133	0.231214	0	0.768786	236	0	788	0.230469	0	0.769531
chr1:86858046-86860094	86859004	86859015	ZIC	pos_patterns.pattern_7	2.84e-05	0.5	165	40	5	120	0.242424	0.030303	0.727273	324	26	674	0.316406	0.0253906	0.658203
chr1:86858046-86860094	86859211	86859218	SOX2	pos_patterns.pattern_3	1.48e-05	5.5	173	40	11	122	0.231214	0.0635838	0.705202	332	38	654	0.324219	0.0371094	0.638672
chr1:87034698-87036746	87035975	87035982	SOX2	pos_patterns.pattern_3	0.00056917	4.5	137	39	4	94	0.284672	0.0291971	0.686131	361	59	604	0.352539	0.0576172	0.589844
chr1:87034698-87036746	87035319	87035328	KLF	pos_patterns.pattern_1	0.00038122	0.5	121	22	2	97	0.181818	0.0165289	0.801653	274	58	692	0.267578	0.0566406	0.675781
chr1:87034698-87036746	87035394	87035403	KLF	pos_patterns.pattern_1	0.00027414	3.5	124	39	8	77	0.314516	0.0645161	0.620968	286	61	677	0.279297	0.0595703	0.661133
chr1:87034698-87036746	87035720	87035729	KLF	pos_patterns.pattern_1	0.00013249	3.5	134	72	5	57	0.537313	0.0373134	0.425373	483	35	506	0.47168	0.0341797	0.494141
chr1:87034698-87036746	87035229	87035236	SOX2	pos_patterns.pattern_3	4.22e-05	2.5	133	38	3	92	0.285714	0.0225564	0.691729	248	24	495	0.323338	0.0312907	0.645372
chr1:87035010-87037058	87035975	87035982	SOX2	pos_patterns.pattern_3	0.00019376	4.5	137	39	4	94	0.284672	0.0291971	0.686131	374	65	585	0.365234	0.0634766	0.571289
chr1:87035010-87037058	87035720	87035729	KLF	pos_patterns.pattern_1	0.00012279	3.5	134	72	5	57	0.537313	0.0373134	0.425373	448	36	540	0.4375	0.0351562	0.527344
chr1:87035010-87037058	87036495	87036504	KLF	pos_patterns.pattern_1	4.86e-05	2.5	131	53	6	72	0.40458	0.0458015	0.549618	396	109	508	0.390918	0.107601	0.501481
chr1:87035010-87037058	87036308	87036314	ETS	pos_patterns.pattern_9	7.69e-06	2	140	53	2	85	0.378571	0.0142857	0.607143	346	17	661	0.337891	0.0166016	0.645508
chr1:87035010-87037058	87035995	87036002	SOX2	pos_patterns.pattern_3	5.23e-06	6.5	137	43	2	92	0.313869	0.0145985	0.671533	398	41	585	0.388672	0.0400391	0.571289
chr1:87035010-87037058	87036448	87036457	KLF	pos_patterns.pattern_1	2.75e-06	6.5	143	59	2	82	0.412587	0.013986	0.573427	395	39	590	0.385742	0.0380859	0.576172
chr1:87035010-87037058	87035684	87035693	KLF	pos_patterns.pattern_1	2.54e-06	0.5	134	59	5	70	0.440299	0.0373134	0.522388	389	53	582	0.379883	0.0517578	0.568359
chr1:87035498-87037546	87036548	87036557	KLF	pos_patterns.pattern_1	0.00930382	3.5	139	46	6	87	0.330935	0.0431655	0.625899	398	43	583	0.388672	0.0419922	0.569336
chr1:87035498-87037546	87037004	87037018	OCT4::SOX2	pos_patterns.pattern_2	0.00037702	2	138	29	10	99	0.210145	0.0724638	0.717391	218	80	336	0.343849	0.126183	0.529968
chr1:87035498-87037546	87036448	87036457	KLF	pos_patterns.pattern_1	1.06e-07	6.5	143	59	2	82	0.412587	0.013986	0.573427	414	34	576	0.404297	0.0332031	0.5625
chr1:87040297-87042345	87041290	87041302	TFAP2C	pos_patterns.pattern_14	0.00999519	1	156	9	98	49	0.0576923	0.628205	0.314103	108	606	310	0.105469	0.591797	0.302734
chr1:87040297-87042345	87041734	87041745	TEAD	pos_patterns.pattern_13	5.2e-05	5.5	177	29	6	142	0.163842	0.0338983	0.80226	260	15	749	0.253906	0.0146484	0.731445
chr1:87040297-87042345	87041660	87041667	SOX2	pos_patterns.pattern_3	2.68e-05	5.5	159	31	9	119	0.194969	0.0566038	0.748428	209	29	786	0.204102	0.0283203	0.767578
chr1:87040297-87042345	87041207	87041215	MAX::MYC	pos_patterns.pattern_15	4.71e-06	1	148	68	4	76	0.459459	0.027027	0.513514	520	32	472	0.507812	0.03125	0.460938
chr1:87041247-87043295	87042259	87042273	CTCF	pos_patterns.pattern_0	0.0338617	3	121	54	36	31	0.446281	0.297521	0.256198	521	353	150	0.508789	0.344727	0.146484
chr1:87041247-87043295	87042355	87042362	SOX2	pos_patterns.pattern_3	7.74e-05	4.5	180	73	1	106	0.405556	0.00555556	0.588889	579	7	438	0.56543	0.00683594	0.427734
chr1:87066811-87068859	87067874	87067883	KLF	pos_patterns.pattern_1	0.00718942	3.5	155	45	8	102	0.290323	0.0516129	0.658065	545	48	431	0.532227	0.046875	0.420898
chr1:87066811-87068859	87067939	87067948	KLF	pos_patterns.pattern_1	0.00224601	3.5	157	53	1	103	0.33758	0.00636943	0.656051	565	31	428	0.551758	0.0302734	0.417969
chr1:87066811-87068859	87067589	87067603	RFX	pos_patterns.pattern_12	0.00070161	6	163	45	8	110	0.276074	0.0490797	0.674847	322	64	638	0.314453	0.0625	0.623047
chr1:87066811-87068859	87067842	87067851	KLF	pos_patterns.pattern_1	0.00025327	2.5	153	49	9	95	0.320261	0.0588235	0.620915	496	34	494	0.484375	0.0332031	0.482422
chr1:87066811-87068859	87067661	87067670	KLF	pos_patterns.pattern_1	9.63e-05	3.5	162	53	3	106	0.32716	0.0185185	0.654321	438	37	549	0.427734	0.0361328	0.536133
chr1:87069817-87071865	87070897	87070911	CTCF	pos_patterns.pattern_0	0.0244973	3	120	25	40	55	0.208333	0.333333	0.458333	102	711	211	0.0996094	0.694336	0.206055
chr1:87069817-87071865	87070934	87070943	KLF	pos_patterns.pattern_1	0.00022656	3.5	142	83	2	57	0.584507	0.0140845	0.401408	739	58	227	0.72168	0.0566406	0.22168
chr1:87069817-87071865	87071167	87071175	MAX::MYC	pos_patterns.pattern_15	9.48e-05	1	150	32	3	115	0.213333	0.02	0.766667	322	51	651	0.314453	0.0498047	0.635742
chr1:87069817-87071865	87070961	87070970	KLF	pos_patterns.pattern_1	4.25e-05	1.5	149	85	1	63	0.57047	0.00671141	0.422819	716	23	285	0.699219	0.0224609	0.27832
chr1:87069817-87071865	87070917	87070927	BANP	pos_patterns.pattern_21	3.4e-05	0	135	66	11	58	0.488889	0.0814815	0.42963	725	107	192	0.708008	0.104492	0.1875
chr1:87069817-87071865	87070725	87070731	ETS	pos_patterns.pattern_9	2.18e-05	1	149	26	3	120	0.174497	0.0201342	0.805369	169	30	825	0.165039	0.0292969	0.805664
chr1:87069817-87071865	87070839	87070849	BANP	pos_patterns.pattern_21	4.96e-06	0	149	101	6	42	0.677852	0.0402685	0.281879	786	19	219	0.767578	0.0185547	0.213867
chr1:87086157-87088205	87087141	87087153	CTCF-alt2	pos_patterns.pattern_19	0.00093299	2	127	38	16	73	0.299213	0.125984	0.574803	276	305	443	0.269531	0.297852	0.432617
chr1:87086157-87088205	87087255	87087265	BANP	pos_patterns.pattern_21	0.00012596	0	139	55	3	81	0.395683	0.0215827	0.582734	553	33	438	0.540039	0.0322266	0.427734
chr1:87086157-87088205	87087159	87087165	ETS	pos_patterns.pattern_9	0.00010321	0	140	69	5	66	0.492857	0.0357143	0.471429	576	39	409	0.5625	0.0380859	0.399414
chr1:87086157-87088205	87087235	87087248	CTCF-alt	pos_patterns.pattern_22	6.89e-05	3.5	141	75	3	63	0.531915	0.0212766	0.446809	638	23	363	0.623047	0.0224609	0.354492
chr1:87086157-87088205	87087229	87087235	ETS	pos_patterns.pattern_9	3.76e-05	0	135	59	12	64	0.437037	0.0888889	0.474074	501	141	382	0.489258	0.137695	0.373047
chr1:87086157-87088205	87087451	87087457	ETS	pos_patterns.pattern_9	1.5e-05	0	125	37	3	85	0.296	0.024	0.68	490	33	501	0.478516	0.0322266	0.489258
chr1:87086157-87088205	87087056	87087062	ETS	pos_patterns.pattern_9	5.62e-06	0	129	32	2	95	0.248062	0.0155039	0.736434	486	24	514	0.474609	0.0234375	0.501953
chr1:87097769-87099817	87098879	87098889	BANP	pos_patterns.pattern_21	0.00036035	0	121	65	4	52	0.53719	0.0330578	0.429752	627	22	375	0.612305	0.0214844	0.366211
chr1:87097769-87099817	87098783	87098793	NRF1	pos_patterns.pattern_8	0.00012169	2	115	91	6	18	0.791304	0.0521739	0.156522	785	142	97	0.766602	0.138672	0.0947266
chr1:87097769-87099817	87098709	87098715	ETS	pos_patterns.pattern_9	4.65e-05	0	100	73	5	22	0.73	0.05	0.22	802	52	170	0.783203	0.0507812	0.166016
chr1:87097769-87099817	87098494	87098500	ETS	pos_patterns.pattern_9	2.78e-05	2	114	27	4	83	0.236842	0.0350877	0.72807	292	47	685	0.285156	0.0458984	0.668945
chr1:87097769-87099817	87098740	87098746	ETS	pos_patterns.pattern_9	8.9e-06	0	109	78	9	22	0.715596	0.0825688	0.201835	846	52	126	0.826172	0.0507812	0.123047
chr1:87097769-87099817	87098853	87098859	ETS	pos_patterns.pattern_9	1.93e-06	0	118	73	13	32	0.618644	0.110169	0.271186	704	114	206	0.6875	0.111328	0.201172
chr1:87097769-87099817	87098807	87098817	NRF1	pos_patterns.pattern_8	1.88e-06	2	116	94	3	19	0.810345	0.0258621	0.163793	921	21	82	0.899414	0.0205078	0.0800781
chr1:87126482-87128530	87127928	87127937	KLF	pos_patterns.pattern_1	0.00245942	3.5	139	45	7	87	0.323741	0.0503597	0.625899	376	56	592	0.367188	0.0546875	0.578125
chr1:87126482-87128530	87127944	87127953	KLF	pos_patterns.pattern_1	0.00058484	0.5	135	44	4	87	0.325926	0.0296296	0.644444	368	121	535	0.359375	0.118164	0.522461
chr1:87126482-87128530	87127615	87127625	NRF1	pos_patterns.pattern_8	0.00025239	2	127	70	2	55	0.551181	0.015748	0.433071	564	44	416	0.550781	0.0429688	0.40625
chr1:87126482-87128530	87127868	87127874	ETS	pos_patterns.pattern_9	8.44e-05	2	111	56	5	50	0.504505	0.0450451	0.45045	521	77	426	0.508789	0.0751953	0.416016
chr1:87126482-87128530	87127838	87127847	KLF	pos_patterns.pattern_1	7.5e-05	0.5	124	68	2	54	0.548387	0.016129	0.435484	503	74	447	0.491211	0.0722656	0.436523
chr1:87126482-87128530	87127602	87127612	BANP	pos_patterns.pattern_21	5.81e-05	0	130	74	2	54	0.569231	0.0153846	0.415385	568	32	424	0.554688	0.03125	0.414062
chr1:87126482-87128530	87127700	87127710	NRF1	pos_patterns.pattern_8	3.39e-05	2	132	44	2	86	0.333333	0.0151515	0.651515	395	63	566	0.385742	0.0615234	0.552734
chr1:87126482-87128530	87127422	87127432	NRF1	pos_patterns.pattern_8	3.11e-05	2	135	69	2	64	0.511111	0.0148148	0.474074	502	34	488	0.490234	0.0332031	0.476562
chr1:87126482-87128530	87127656	87127666	BANP	pos_patterns.pattern_21	3.03e-05	0	132	74	2	56	0.560606	0.0151515	0.424242	594	34	396	0.580078	0.0332031	0.386719
chr1:87126482-87128530	87127449	87127455	ETS	pos_patterns.pattern_9	2.29e-05	2	140	67	3	70	0.478571	0.0214286	0.5	454	36	534	0.443359	0.0351562	0.521484
chr1:87126482-87128530	87127353	87127359	ETS	pos_patterns.pattern_9	1.62e-05	1	130	37	3	90	0.284615	0.0230769	0.692308	317	49	658	0.30957	0.0478516	0.642578
chr1:87126482-87128530	87127473	87127479	ETS	pos_patterns.pattern_9	1.33e-05	2	138	37	6	95	0.268116	0.0434783	0.688406	245	36	743	0.239258	0.0351562	0.725586
chr1:87126482-87128530	87127802	87127808	ETS	pos_patterns.pattern_9	1.15e-05	0	139	39	7	93	0.280576	0.0503597	0.669065	220	55	749	0.214844	0.0537109	0.731445
chr1:87126482-87128530	87127817	87127827	NRF1	pos_patterns.pattern_8	7.24e-06	2	135	71	1	63	0.525926	0.00740741	0.466667	463	18	543	0.452148	0.0175781	0.530273
chr1:87126482-87128530	87127583	87127589	ETS	pos_patterns.pattern_9	6.48e-06	2	132	59	2	71	0.44697	0.0151515	0.537879	439	33	552	0.428711	0.0322266	0.539062
chr1:87126482-87128530	87127039	87127049	BANP	pos_patterns.pattern_21	3.49e-06	0	130	50	1	79	0.384615	0.00769231	0.607692	325	137	562	0.317383	0.133789	0.548828
chr1:87126482-87128530	87127542	87127548	ETS	pos_patterns.pattern_9	2.79e-06	1	131	30	6	95	0.229008	0.0458015	0.725191	314	36	674	0.306641	0.0351562	0.658203
chr1:87126482-87128530	87127896	87127906	BANP	pos_patterns.pattern_21	1.68e-06	0	121	39	2	80	0.322314	0.0165289	0.661157	449	29	546	0.438477	0.0283203	0.533203
chr1:87126834-87128882	87127928	87127937	KLF	pos_patterns.pattern_1	0.00464499	3.5	139	45	7	87	0.323741	0.0503597	0.625899	409	54	561	0.399414	0.0527344	0.547852
chr1:87126834-87128882	87127944	87127953	KLF	pos_patterns.pattern_1	0.00168444	0.5	135	44	4	87	0.325926	0.0296296	0.644444	399	25	600	0.389648	0.0244141	0.585938
chr1:87126834-87128882	87127615	87127625	NRF1	pos_patterns.pattern_8	0.00020853	2	127	70	2	55	0.551181	0.015748	0.433071	542	53	429	0.529297	0.0517578	0.418945
chr1:87126834-87128882	87127868	87127874	ETS	pos_patterns.pattern_9	0.0001708	2	111	56	5	50	0.504505	0.0450451	0.45045	566	67	391	0.552734	0.0654297	0.381836
chr1:87126834-87128882	87127838	87127847	KLF	pos_patterns.pattern_1	9.87e-05	0.5	124	68	2	54	0.548387	0.016129	0.435484	547	55	422	0.53418	0.0537109	0.412109
chr1:87126834-87128882	87127900	87127906	ETS	pos_patterns.pattern_9	7.63e-05	2	121	39	2	80	0.322314	0.0165289	0.661157	474	36	514	0.462891	0.0351562	0.501953
chr1:87126834-87128882	87127852	87127862	NRF1	pos_patterns.pattern_8	5.36e-05	2	133	89	1	43	0.669173	0.0075188	0.323308	637	39	348	0.62207	0.0380859	0.339844
chr1:87126834-87128882	87127700	87127710	NRF1	pos_patterns.pattern_8	3.66e-05	2	132	44	2	86	0.333333	0.0151515	0.651515	415	48	561	0.405273	0.046875	0.547852
chr1:87126834-87128882	87127998	87128008	BANP	pos_patterns.pattern_21	3.55e-05	0	126	48	3	75	0.380952	0.0238095	0.595238	360	32	632	0.351562	0.03125	0.617188
chr1:87126834-87128882	87127656	87127666	BANP	pos_patterns.pattern_21	2.04e-05	0	132	74	2	56	0.560606	0.0151515	0.424242	616	36	372	0.601562	0.0351562	0.363281
chr1:87126834-87128882	87128195	87128201	ETS	pos_patterns.pattern_9	1.37e-05	0	124	38	2	84	0.306452	0.016129	0.677419	254	59	711	0.248047	0.0576172	0.694336
chr1:87126834-87128882	87128205	87128211	ETS	pos_patterns.pattern_9	3.65e-06	0	117	23	5	89	0.196581	0.042735	0.760684	204	80	740	0.199219	0.078125	0.722656
chr1:87126834-87128882	87127542	87127548	ETS	pos_patterns.pattern_9	2.05e-06	1	131	30	6	95	0.229008	0.0458015	0.725191	280	46	698	0.273438	0.0449219	0.681641
chr1:87153547-87155595	87154906	87154919	CTCF-alt	pos_patterns.pattern_22	0.00038428	0.5	106	53	3	50	0.5	0.0283019	0.471698	459	57	508	0.448242	0.0556641	0.496094
chr1:87153547-87155595	87154431	87154437	ETS	pos_patterns.pattern_9	0.00013494	2	118	43	3	72	0.364407	0.0254237	0.610169	395	67	562	0.385742	0.0654297	0.548828
chr1:87153547-87155595	87154208	87154216	ATF	pos_patterns.pattern_17	6.6e-05	1	117	45	9	63	0.384615	0.0769231	0.538462	362	100	562	0.353516	0.0976562	0.548828
chr1:87153547-87155595	87154261	87154271	NRF1	pos_patterns.pattern_8	5.88e-05	0	117	52	1	64	0.444444	0.00854701	0.547009	523	30	471	0.510742	0.0292969	0.459961
chr1:87153547-87155595	87154387	87154397	BANP	pos_patterns.pattern_21	2.17e-05	0	115	36	1	78	0.313043	0.00869565	0.678261	349	33	642	0.34082	0.0322266	0.626953
chr1:87153547-87155595	87154500	87154510	NRF1	pos_patterns.pattern_8	2.17e-05	2	113	60	1	52	0.530973	0.00884956	0.460177	602	32	390	0.587891	0.03125	0.380859
chr1:87153547-87155595	87154439	87154449	BANP	pos_patterns.pattern_21	1.55e-05	0	112	53	0	59	0.473214	0	0.526786	504	30	490	0.492188	0.0292969	0.478516
chr1:87153547-87155595	87154708	87154718	NRF1	pos_patterns.pattern_8	1.41e-05	2	113	48	2	63	0.424779	0.0176991	0.557522	512	50	462	0.5	0.0488281	0.451172
chr1:87153547-87155595	87154721	87154731	NRF1	pos_patterns.pattern_8	1.19e-05	2	121	49	2	70	0.404959	0.0165289	0.578512	474	52	498	0.462891	0.0507812	0.486328
chr1:87153547-87155595	87154463	87154474	ZIC	pos_patterns.pattern_7	9.99e-06	0.5	107	55	1	51	0.514019	0.00934579	0.476636	529	62	433	0.516602	0.0605469	0.422852
chr1:87153547-87155595	87154595	87154605	NRF1	pos_patterns.pattern_8	9.54e-06	2	117	37	3	77	0.316239	0.025641	0.65812	360	33	631	0.351562	0.0322266	0.616211
chr1:87153547-87155595	87154339	87154348	KLF	pos_patterns.pattern_1	7.06e-06	0.5	111	32	1	78	0.288288	0.00900901	0.702703	422	38	564	0.412109	0.0371094	0.550781
chr1:87153547-87155595	87154811	87154821	BANP	pos_patterns.pattern_21	3.9e-06	0	116	30	3	83	0.258621	0.0258621	0.715517	376	45	603	0.367188	0.0439453	0.588867
chr1:87153547-87155595	87154663	87154673	NRF1	pos_patterns.pattern_8	3.69e-06	2	116	55	1	60	0.474138	0.00862069	0.517241	457	28	539	0.446289	0.0273438	0.526367
chr1:87153547-87155595	87154575	87154588	CTCF-alt	pos_patterns.pattern_22	3.12e-06	0.5	112	30	4	78	0.267857	0.0357143	0.696429	388	41	595	0.378906	0.0400391	0.581055
chr1:87153547-87155595	87154777	87154783	ETS	pos_patterns.pattern_9	3e-06	1	114	28	3	83	0.245614	0.0263158	0.72807	453	45	526	0.442383	0.0439453	0.513672
chr1:87153547-87155595	87154360	87154366	ETS	pos_patterns.pattern_9	2.77e-06	0	120	39	3	78	0.325	0.025	0.65	382	39	603	0.373047	0.0380859	0.588867
chr1:87153547-87155595	87154319	87154332	CTCF-alt	pos_patterns.pattern_22	2.71e-06	0.5	108	33	1	74	0.305556	0.00925926	0.685185	418	52	554	0.408203	0.0507812	0.541016
chr1:87153547-87155595	87154985	87154992	NFY	pos_patterns.pattern_4	1.34e-06	4.5	110	51	2	57	0.463636	0.0181818	0.518182	467	50	507	0.456055	0.0488281	0.495117
chr1:87153547-87155595	87154858	87154864	ETS	pos_patterns.pattern_9	5.45e-07	0	109	45	0	64	0.412844	0	0.587156	487	34	503	0.475586	0.0332031	0.491211
chr1:87153547-87155595	87154485	87154495	BANP	pos_patterns.pattern_21	4.03e-07	0	113	51	2	60	0.451327	0.0176991	0.530973	581	40	403	0.567383	0.0390625	0.393555
chr1:87154817-87156865	87156186	87156195	KLF	pos_patterns.pattern_1	0.00061732	3.5	115	54	4	57	0.469565	0.0347826	0.495652	664	42	318	0.648438	0.0410156	0.310547
chr1:87154817-87156865	87156200	87156209	KLF	pos_patterns.pattern_1	9.65e-05	0.5	121	53	1	67	0.438017	0.00826446	0.553719	619	30	375	0.604492	0.0292969	0.366211
chr1:87154817-87156865	87156054	87156063	KLF	pos_patterns.pattern_1	6.34e-05	4.5	104	32	6	66	0.307692	0.0576923	0.634615	402	99	523	0.392578	0.0966797	0.510742
chr1:87154817-87156865	87155477	87155490	CTCF-alt	pos_patterns.pattern_22	5.8e-05	3.5	111	35	0	76	0.315315	0	0.684685	540	23	461	0.527344	0.0224609	0.450195
chr1:87154817-87156865	87156073	87156079	ETS	pos_patterns.pattern_9	5.31e-05	0	109	56	2	51	0.513761	0.0183486	0.46789	516	83	425	0.503906	0.0810547	0.415039
chr1:87154817-87156865	87155840	87155850	BANP	pos_patterns.pattern_21	3.22e-05	0	116	67	0	49	0.577586	0	0.422414	638	25	361	0.623047	0.0244141	0.352539
chr1:87154817-87156865	87156026	87156036	BANP	pos_patterns.pattern_21	3.12e-05	0	120	48	1	71	0.4	0.00833333	0.591667	434	24	566	0.423828	0.0234375	0.552734
chr1:87154817-87156865	87155883	87155893	NRF1	pos_patterns.pattern_8	3e-05	1	116	68	1	47	0.586207	0.00862069	0.405172	577	43	404	0.563477	0.0419922	0.394531
chr1:87154817-87156865	87155812	87155822	NRF1	pos_patterns.pattern_8	2.83e-05	2	113	55	0	58	0.486726	0	0.513274	532	17	475	0.519531	0.0166016	0.463867
chr1:87154817-87156865	87156083	87156089	ETS	pos_patterns.pattern_9	2.78e-05	0	110	65	2	43	0.590909	0.0181818	0.390909	566	83	375	0.552734	0.0810547	0.366211
chr1:87154817-87156865	87155998	87156008	NRF1	pos_patterns.pattern_8	2.29e-05	0	110	30	1	79	0.272727	0.00909091	0.718182	367	32	625	0.358398	0.03125	0.610352
chr1:87154817-87156865	87156133	87156146	CTCF-alt	pos_patterns.pattern_22	2.25e-05	0.5	113	80	2	31	0.707965	0.0176991	0.274336	772	34	218	0.753906	0.0332031	0.212891
chr1:87154817-87156865	87156121	87156131	NRF1	pos_patterns.pattern_8	2.2e-05	0	119	83	3	33	0.697479	0.0252101	0.277311	766	29	229	0.748047	0.0283203	0.223633
chr1:87154817-87156865	87155434	87155443	KLF	pos_patterns.pattern_1	1.71e-05	7.5	106	32	3	71	0.301887	0.0283019	0.669811	459	46	519	0.448242	0.0449219	0.506836
chr1:87154817-87156865	87156173	87156183	BANP	pos_patterns.pattern_21	9.97e-06	0	119	69	2	48	0.579832	0.0168067	0.403361	717	24	283	0.700195	0.0234375	0.276367
chr1:87154817-87156865	87156017	87156023	ETS	pos_patterns.pattern_9	7.95e-06	0	118	28	2	88	0.237288	0.0169491	0.745763	344	48	632	0.335938	0.046875	0.617188
chr1:87154817-87156865	87156154	87156164	NRF1	pos_patterns.pattern_8	6.66e-06	2	114	78	3	33	0.684211	0.0263158	0.289474	714	37	273	0.697266	0.0361328	0.266602
chr1:87154817-87156865	87156041	87156050	KLF	pos_patterns.pattern_1	3.64e-06	1.5	113	43	3	67	0.380531	0.0265487	0.59292	408	56	560	0.398438	0.0546875	0.546875
chr1:87154817-87156865	87156281	87156291	BANP	pos_patterns.pattern_21	3.43e-06	0	121	44	3	74	0.363636	0.0247934	0.61157	475	124	425	0.463867	0.121094	0.415039
chr1:87154817-87156865	87156105	87156111	ETS	pos_patterns.pattern_9	2.47e-06	0	117	77	3	37	0.65812	0.025641	0.316239	709	42	273	0.692383	0.0410156	0.266602
chr1:87154817-87156865	87155913	87155919	ETS	pos_patterns.pattern_9	4.23e-07	2	114	57	0	57	0.5	0	0.5	497	50	477	0.485352	0.0488281	0.46582
chr1:87155386-87157434	87156186	87156195	KLF	pos_patterns.pattern_1	0.00131155	3.5	115	54	4	57	0.469565	0.0347826	0.495652	646	38	340	0.630859	0.0371094	0.332031
chr1:87155386-87157434	87156200	87156209	KLF	pos_patterns.pattern_1	0.00022082	0.5	121	53	1	67	0.438017	0.00826446	0.553719	601	27	396	0.586914	0.0263672	0.386719
chr1:87155386-87157434	87156054	87156063	KLF	pos_patterns.pattern_1	6.28e-05	4.5	104	32	6	66	0.307692	0.0576923	0.634615	406	72	546	0.396484	0.0703125	0.533203
chr1:87155386-87157434	87156281	87156291	BANP	pos_patterns.pattern_21	5.01e-05	0	121	44	3	74	0.363636	0.0247934	0.61157	489	50	485	0.477539	0.0488281	0.473633
chr1:87155386-87157434	87156264	87156270	ETS	pos_patterns.pattern_9	2.93e-05	2	130	49	3	78	0.376923	0.0230769	0.6	525	21	478	0.512695	0.0205078	0.466797
chr1:87155386-87157434	87156069	87156076	NFY	pos_patterns.pattern_4	2.29e-05	3.5	110	50	3	57	0.454545	0.0272727	0.518182	432	90	502	0.421875	0.0878906	0.490234
chr1:87155386-87157434	87156085	87156091	ETS	pos_patterns.pattern_9	2.18e-05	2	110	65	2	43	0.590909	0.0181818	0.390909	576	74	374	0.5625	0.0722656	0.365234
chr1:87155386-87157434	87156173	87156183	BANP	pos_patterns.pattern_21	1.16e-05	0	119	69	2	48	0.579832	0.0168067	0.403361	718	23	283	0.701172	0.0224609	0.276367
chr1:87155386-87157434	87156019	87156032	CTCF-alt	pos_patterns.pattern_22	1e-05	2.5	113	27	2	84	0.238938	0.0176991	0.743363	337	35	652	0.329102	0.0341797	0.636719
chr1:87155386-87157434	87156819	87156825	ETS	pos_patterns.pattern_9	9.55e-06	0	120	23	2	95	0.191667	0.0166667	0.791667	232	47	745	0.226562	0.0458984	0.727539
chr1:87155386-87157434	87156333	87156339	ETS	pos_patterns.pattern_9	9.29e-06	0	122	46	5	71	0.377049	0.0409836	0.581967	354	83	587	0.345703	0.0810547	0.573242
chr1:87155386-87157434	87156037	87156043	ETS	pos_patterns.pattern_9	4.59e-06	0	102	33	2	67	0.323529	0.0196078	0.656863	380	46	598	0.371094	0.0449219	0.583984
chr1:87155386-87157434	87155998	87156008	NRF1	pos_patterns.pattern_8	3.33e-06	0	110	30	1	79	0.272727	0.00909091	0.718182	343	28	653	0.334961	0.0273438	0.637695
chr1:87155386-87157434	87156410	87156416	ETS	pos_patterns.pattern_9	1.62e-06	2	117	45	9	63	0.384615	0.0769231	0.538462	407	48	569	0.397461	0.046875	0.555664
chr1:87155386-87157434	87155913	87155919	ETS	pos_patterns.pattern_9	1.74e-07	2	114	57	0	57	0.5	0	0.5	474	80	349	0.524917	0.0885936	0.386489
chr1:87173449-87175497	87174468	87174482	CTCF	pos_patterns.pattern_0	0.0160653	4	102	72	13	17	0.705882	0.127451	0.166667	592	346	86	0.578125	0.337891	0.0839844
chr1:87173449-87175497	87174362	87174371	KLF	pos_patterns.pattern_1	0.000263	3.5	120	26	5	89	0.216667	0.0416667	0.741667	386	65	573	0.376953	0.0634766	0.55957
chr1:87173449-87175497	87174504	87174518	CTCF	pos_patterns.pattern_0	0.00014498	1	113	101	0	12	0.893805	0	0.106195	926	20	78	0.904297	0.0195312	0.0761719
chr1:87173449-87175497	87174719	87174725	ETS	pos_patterns.pattern_9	5.43e-05	2	119	64	1	54	0.537815	0.00840336	0.453782	684	20	320	0.667969	0.0195312	0.3125
chr1:87173449-87175497	87174397	87174403	ETS	pos_patterns.pattern_9	7.69e-06	0	123	69	16	38	0.560976	0.130081	0.308943	691	99	234	0.674805	0.0966797	0.228516
chr1:87173449-87175497	87174221	87174227	ETS	pos_patterns.pattern_9	4.85e-06	2	124	49	3	72	0.395161	0.0241936	0.580645	416	34	574	0.40625	0.0332031	0.560547
chr1:87175036-87177084	87175919	87175931	CTCF-alt2	pos_patterns.pattern_19	0.00677769	3	127	88	9	30	0.692913	0.0708661	0.23622	728	154	142	0.710938	0.150391	0.138672
chr1:87175036-87177084	87175956	87175962	ETS	pos_patterns.pattern_9	0.00055155	0	115	71	11	33	0.617391	0.0956522	0.286957	753	136	135	0.735352	0.132812	0.131836
chr1:87175036-87177084	87176210	87176220	BACH1::MAFK	pos_patterns.pattern_16	0.00034028	6	132	77	1	54	0.583333	0.00757576	0.409091	422	70	532	0.412109	0.0683594	0.519531
chr1:87175036-87177084	87176120	87176129	KLF	pos_patterns.pattern_1	0.00034006	2.5	136	46	5	85	0.338235	0.0367647	0.625	329	31	664	0.321289	0.0302734	0.648438
chr1:87175036-87177084	87176020	87176029	KLF	pos_patterns.pattern_1	0.00019317	3.5	140	87	3	50	0.621429	0.0214286	0.357143	577	48	399	0.563477	0.046875	0.389648
chr1:87175036-87177084	87176168	87176174	ETS	pos_patterns.pattern_9	0.0001121	2	113	62	4	47	0.548673	0.0353982	0.415929	536	80	408	0.523438	0.078125	0.398438
chr1:87175036-87177084	87176155	87176161	ETS	pos_patterns.pattern_9	7.41e-05	0	110	59	1	50	0.536364	0.00909091	0.454545	563	47	414	0.549805	0.0458984	0.404297
chr1:87175036-87177084	87176174	87176184	BANP	pos_patterns.pattern_21	5.68e-05	0	131	87	0	44	0.664122	0	0.335878	627	27	370	0.612305	0.0263672	0.361328
chr1:87175036-87177084	87175900	87175907	SOX2	pos_patterns.pattern_3	3.26e-05	7.5	130	92	9	29	0.707692	0.0692308	0.223077	489	382	153	0.477539	0.373047	0.149414
chr1:87175036-87177084	87175856	87175862	ETS	pos_patterns.pattern_9	3.08e-05	2	106	46	5	55	0.433962	0.0471698	0.518868	627	98	299	0.612305	0.0957031	0.291992
chr1:87184083-87186131	87185040	87185054	CTCF	pos_patterns.pattern_0	0.00982757	4	108	7	52	49	0.0648148	0.481481	0.453704	61	834	129	0.0595703	0.814453	0.125977
chr1:87184083-87186131	87185430	87185439	KLF	pos_patterns.pattern_1	0.00130103	0.5	130	36	0	94	0.276923	0	0.723077	643	34	347	0.62793	0.0332031	0.338867
chr1:87184083-87186131	87185410	87185419	KLF	pos_patterns.pattern_1	0.00111141	3.5	125	29	3	93	0.232	0.024	0.744	606	74	344	0.591797	0.0722656	0.335938
chr1:87184083-87186131	87185481	87185490	ESRRB	pos_patterns.pattern_6	0.00030232	6.5	129	21	2	106	0.162791	0.0155039	0.821705	523	51	450	0.510742	0.0498047	0.439453
chr1:87184083-87186131	87184983	87184990	NFY	pos_patterns.pattern_4	0.0001206	2.5	121	33	13	75	0.272727	0.107438	0.619835	597	191	236	0.583008	0.186523	0.230469
chr1:87184083-87186131	87185381	87185387	ETS	pos_patterns.pattern_9	3.04e-05	2	126	22	2	102	0.174603	0.015873	0.809524	621	51	352	0.606445	0.0498047	0.34375
chr1:87184083-87186131	87184774	87184783	KLF	pos_patterns.pattern_1	1.28e-05	1.5	123	56	1	66	0.455285	0.00813008	0.536585	551	30	443	0.538086	0.0292969	0.432617
chr1:87184083-87186131	87185083	87185089	ETS	pos_patterns.pattern_9	4.24e-06	0	117	53	7	57	0.452991	0.0598291	0.487179	754	82	188	0.736328	0.0800781	0.183594
chr1:87184083-87186131	87185579	87185589	BANP	pos_patterns.pattern_21	2.16e-06	0	123	44	3	76	0.357724	0.0243902	0.617886	333	197	437	0.344364	0.203723	0.451913
chr1:87185652-87187700	87186706	87186716	BANP	pos_patterns.pattern_21	0.00021763	0	126	80	3	43	0.634921	0.0238095	0.34127	689	25	310	0.672852	0.0244141	0.302734
chr1:87185652-87187700	87186673	87186683	BANP	pos_patterns.pattern_21	0.00013361	0	132	86	5	41	0.651515	0.0378788	0.310606	624	46	354	0.609375	0.0449219	0.345703
chr1:87185652-87187700	87187103	87187116	CTCF-alt	pos_patterns.pattern_22	3.88e-05	1.5	101	50	2	49	0.495049	0.019802	0.485149	652	73	299	0.636719	0.0712891	0.291992
chr1:87185652-87187700	87186737	87186747	NRF1	pos_patterns.pattern_8	2.68e-05	2	122	67	3	52	0.54918	0.0245902	0.42623	655	31	338	0.639648	0.0302734	0.330078
chr1:87185652-87187700	87186971	87186981	BANP	pos_patterns.pattern_21	2.15e-05	0	122	70	2	50	0.57377	0.0163934	0.409836	380	28	616	0.371094	0.0273438	0.601562
chr1:87185652-87187700	87186990	87187000	NRF1	pos_patterns.pattern_8	1.77e-05	1	118	47	2	69	0.398305	0.0169491	0.584746	286	28	710	0.279297	0.0273438	0.693359
chr1:87185652-87187700	87186307	87186317	BANP	pos_patterns.pattern_21	1.76e-05	0	129	22	2	105	0.170543	0.0155039	0.813953	311	15	698	0.303711	0.0146484	0.681641
chr1:87185652-87187700	87187183	87187189	ETS	pos_patterns.pattern_9	1.62e-05	2	116	108	2	6	0.931034	0.0172414	0.0517241	932	8	11	0.980021	0.0084122	0.0115668
chr1:87185652-87187700	87186585	87186595	BANP	pos_patterns.pattern_21	5.25e-06	0	131	40	1	90	0.305344	0.00763359	0.687023	294	50	680	0.287109	0.0488281	0.664062
chr1:87185652-87187700	87186296	87186302	ETS	pos_patterns.pattern_9	5.06e-06	0	123	17	3	103	0.138211	0.0243902	0.837398	264	48	712	0.257812	0.046875	0.695312
chr1:87185652-87187700	87186957	87186963	ETS	pos_patterns.pattern_9	1.74e-06	0	122	87	1	34	0.713115	0.00819672	0.278689	491	32	501	0.479492	0.03125	0.489258
chr1:87185652-87187700	87186652	87186658	ETS	pos_patterns.pattern_9	6.92e-07	0	117	53	4	60	0.452991	0.034188	0.512821	456	83	485	0.445312	0.0810547	0.473633
chr1:87185652-87187700	87186476	87186482	ETS	pos_patterns.pattern_9	5.77e-08	0	124	51	4	69	0.41129	0.0322581	0.556452	394	82	548	0.384766	0.0800781	0.535156
chr1:87186153-87188201	87187195	87187201	ETS	pos_patterns.pattern_9	0.00050687	2	113	107	1	5	0.946903	0.00884956	0.0442478	931	69	24	0.90918	0.0673828	0.0234375
chr1:87186153-87188201	87186706	87186716	BANP	pos_patterns.pattern_21	6.56e-05	0	126	80	3	43	0.634921	0.0238095	0.34127	698	80	232	0.691089	0.0792079	0.229703
chr1:87186153-87188201	87186673	87186683	BANP	pos_patterns.pattern_21	3.28e-05	0	132	86	5	41	0.651515	0.0378788	0.310606	636	88	152	0.726027	0.100457	0.173516
chr1:87186153-87188201	87187181	87187187	ETS	pos_patterns.pattern_9	2.79e-05	0	116	108	2	6	0.931034	0.0172414	0.0517241	957	43	24	0.93457	0.0419922	0.0234375
chr1:87186153-87188201	87186717	87186730	CTCF-alt	pos_patterns.pattern_22	2.24e-05	3.5	124	75	2	47	0.604839	0.016129	0.379032	641	99	284	0.625977	0.0966797	0.277344
chr1:87186153-87188201	87186986	87186996	BANP	pos_patterns.pattern_21	2.09e-05	0	123	62	1	60	0.504065	0.00813008	0.487805	290	22	712	0.283203	0.0214844	0.695312
chr1:87186153-87188201	87187103	87187116	CTCF-alt	pos_patterns.pattern_22	2e-05	1.5	101	50	2	49	0.495049	0.019802	0.485149	711	85	228	0.694336	0.0830078	0.222656
chr1:87186153-87188201	87186971	87186981	BANP	pos_patterns.pattern_21	1.54e-05	0	122	70	2	50	0.57377	0.0163934	0.409836	330	28	666	0.322266	0.0273438	0.650391
chr1:87186153-87188201	87187154	87187160	ETS	pos_patterns.pattern_9	1.21e-05	0	120	101	2	17	0.841667	0.0166667	0.141667	944	39	41	0.921875	0.0380859	0.0400391
chr1:87186153-87188201	87186737	87186747	NRF1	pos_patterns.pattern_8	2.35e-06	2	122	67	3	52	0.54918	0.0245902	0.42623	611	24	389	0.59668	0.0234375	0.379883
chr1:87186153-87188201	87187312	87187318	ETS	pos_patterns.pattern_9	1.6e-06	0	101	65	1	35	0.643564	0.00990099	0.346535	690	70	264	0.673828	0.0683594	0.257812
chr1:87205477-87207525	87206517	87206531	CTCF	pos_patterns.pattern_0	0.00430438	3	120	61	19	40	0.508333	0.158333	0.333333	413	41	570	0.40332	0.0400391	0.556641
chr1:87205477-87207525	87206552	87206561	KLF	pos_patterns.pattern_1	0.00358836	3.5	112	62	8	42	0.553571	0.0714286	0.375	386	58	580	0.376953	0.0566406	0.566406
chr1:87205477-87207525	87206663	87206673	NRF1	pos_patterns.pattern_8	6.34e-05	2	123	28	7	88	0.227642	0.0569106	0.715447	421	29	574	0.411133	0.0283203	0.560547
chr1:87205477-87207525	87206620	87206626	ETS	pos_patterns.pattern_9	4.15e-05	0	115	48	4	63	0.417391	0.0347826	0.547826	362	42	620	0.353516	0.0410156	0.605469
chr1:87205477-87207525	87206151	87206161	BANP	pos_patterns.pattern_21	2.88e-05	0	136	51	1	84	0.375	0.00735294	0.617647	464	21	539	0.453125	0.0205078	0.526367
chr1:87212892-87214940	87213863	87213872	KLF	pos_patterns.pattern_1	0.00438257	0.5	127	106	5	16	0.834646	0.0393701	0.125984	820	86	118	0.800781	0.0839844	0.115234
chr1:87212892-87214940	87213915	87213921	ETS	pos_patterns.pattern_9	0.00167057	2	132	103	11	18	0.780303	0.0833333	0.136364	639	276	109	0.624023	0.269531	0.106445
chr1:87212892-87214940	87214311	87214320	KLF	pos_patterns.pattern_1	0.00164937	1.5	141	99	3	39	0.702128	0.0212766	0.276596	538	70	416	0.525391	0.0683594	0.40625
chr1:87212892-87214940	87214272	87214281	KLF	pos_patterns.pattern_1	0.00069811	0.5	137	92	2	43	0.671533	0.0145985	0.313869	489	58	477	0.477539	0.0566406	0.46582
chr1:87212892-87214940	87213954	87213960	ETS	pos_patterns.pattern_9	0.00056917	2	131	100	11	20	0.763359	0.0839695	0.152672	867	34	123	0.84668	0.0332031	0.120117
chr1:87212892-87214940	87214252	87214258	ETS	pos_patterns.pattern_9	0.00021204	2	121	73	3	45	0.603306	0.0247934	0.371901	431	78	515	0.420898	0.0761719	0.50293
chr1:87212892-87214940	87213946	87213952	ETS	pos_patterns.pattern_9	9.92e-05	2	135	104	12	19	0.77037	0.0888889	0.140741	724	171	129	0.707031	0.166992	0.125977
chr1:87212892-87214940	87213925	87213931	ETS	pos_patterns.pattern_9	3.52e-05	2	100	74	8	18	0.74	0.08	0.18	779	134	111	0.760742	0.130859	0.108398
chr1:87212892-87214940	87213779	87213786	SOX2	pos_patterns.pattern_3	3.46e-05	2.5	142	92	8	42	0.647887	0.056338	0.295775	501	86	437	0.489258	0.0839844	0.426758
chr1:87212892-87214940	87214337	87214343	ETS	pos_patterns.pattern_9	3.36e-05	0	123	75	2	46	0.609756	0.0162602	0.373984	520	103	401	0.507812	0.100586	0.391602
chr1:87212892-87214940	87213767	87213777	NRF1	pos_patterns.pattern_8	2.19e-05	2	134	64	2	68	0.477612	0.0149254	0.507463	437	54	533	0.426758	0.0527344	0.520508
chr1:87212892-87214940	87213819	87213825	ETS	pos_patterns.pattern_9	1.34e-05	2	119	84	20	15	0.705882	0.168067	0.12605	569	159	296	0.555664	0.155273	0.289062
chr1:87212892-87214940	87213964	87213970	ETS	pos_patterns.pattern_9	1.2e-05	0	137	101	16	20	0.737226	0.116788	0.145985	723	150	151	0.706055	0.146484	0.147461
chr1:87212892-87214940	87213852	87213858	ETS	pos_patterns.pattern_9	1.14e-05	2	125	98	12	15	0.784	0.096	0.12	723	144	157	0.706055	0.140625	0.15332
chr1:87212892-87214940	87213979	87213989	NRF1	pos_patterns.pattern_8	1.03e-05	2	139	109	6	24	0.784173	0.0431655	0.172662	773	51	200	0.754883	0.0498047	0.195312
chr1:87212892-87214940	87214174	87214184	NRF1	pos_patterns.pattern_8	4.41e-06	1	136	46	3	87	0.338235	0.0220588	0.639706	431	44	549	0.420898	0.0429688	0.536133
chr1:87212892-87214940	87214013	87214023	BANP	pos_patterns.pattern_21	3.89e-06	0	147	107	3	37	0.727891	0.0204082	0.251701	676	43	305	0.660156	0.0419922	0.297852
chr1:87212892-87214940	87214024	87214034	BANP	pos_patterns.pattern_21	2.64e-06	0	141	91	5	45	0.64539	0.035461	0.319149	622	60	342	0.607422	0.0585938	0.333984
chr1:87212892-87214940	87214166	87214172	ETS	pos_patterns.pattern_9	4.65e-07	2	124	29	2	93	0.233871	0.016129	0.75	347	78	599	0.338867	0.0761719	0.584961
chr1:87212892-87214940	87214089	87214099	BANP	pos_patterns.pattern_21	7.5e-08	0	147	31	1	115	0.210884	0.00680272	0.782313	360	38	626	0.351562	0.0371094	0.611328
chr1:87213296-87215344	87214311	87214320	KLF	pos_patterns.pattern_1	0.00428353	1.5	141	99	3	39	0.702128	0.0212766	0.276596	593	69	362	0.579102	0.0673828	0.353516
chr1:87213296-87215344	87213863	87213872	KLF	pos_patterns.pattern_1	0.00158145	0.5	127	106	5	16	0.834646	0.0393701	0.125984	826	107	91	0.806641	0.104492	0.0888672
chr1:87213296-87215344	87214272	87214281	KLF	pos_patterns.pattern_1	0.00142751	0.5	137	92	2	43	0.671533	0.0145985	0.313869	561	51	412	0.547852	0.0498047	0.402344
chr1:87213296-87215344	87213915	87213921	ETS	pos_patterns.pattern_9	0.00056212	2	132	103	11	18	0.780303	0.0833333	0.136364	645	263	116	0.629883	0.256836	0.113281
chr1:87213296-87215344	87214252	87214258	ETS	pos_patterns.pattern_9	0.00044669	2	121	73	3	45	0.603306	0.0247934	0.371901	489	81	454	0.477539	0.0791016	0.443359
chr1:87213296-87215344	87213954	87213960	ETS	pos_patterns.pattern_9	0.00026785	2	131	100	11	20	0.763359	0.0839695	0.152672	836	53	135	0.816406	0.0517578	0.131836
chr1:87213296-87215344	87214337	87214343	ETS	pos_patterns.pattern_9	0.00012775	0	123	75	2	46	0.609756	0.0162602	0.373984	545	114	365	0.532227	0.111328	0.356445
chr1:87213296-87215344	87214324	87214334	NRF1	pos_patterns.pattern_8	5.45e-05	1	120	76	3	41	0.633333	0.025	0.341667	570	100	354	0.556641	0.0976562	0.345703
chr1:87213296-87215344	87214295	87214301	ETS	pos_patterns.pattern_9	1.63e-05	0	132	92	1	39	0.69697	0.00757576	0.295455	574	69	381	0.560547	0.0673828	0.37207
chr1:87213296-87215344	87213925	87213931	ETS	pos_patterns.pattern_9	1.17e-05	2	100	74	8	18	0.74	0.08	0.18	762	147	115	0.744141	0.143555	0.112305
chr1:87213296-87215344	87214363	87214373	BANP	pos_patterns.pattern_21	1.17e-05	0	140	87	1	52	0.621429	0.00714286	0.371429	632	43	349	0.617188	0.0419922	0.34082
chr1:87213296-87215344	87214172	87214182	BANP	pos_patterns.pattern_21	1.05e-05	0	140	50	1	89	0.357143	0.00714286	0.635714	443	46	535	0.432617	0.0449219	0.522461
chr1:87213296-87215344	87214266	87214272	ETS	pos_patterns.pattern_9	7.12e-06	2	128	81	3	44	0.632812	0.0234375	0.34375	522	73	429	0.509766	0.0712891	0.418945
chr1:87213296-87215344	87214166	87214172	ETS	pos_patterns.pattern_9	6.19e-06	2	124	29	2	93	0.233871	0.016129	0.75	355	83	586	0.34668	0.0810547	0.572266
chr1:87213296-87215344	87214505	87214515	BANP	pos_patterns.pattern_21	5.41e-06	0	141	71	1	69	0.503546	0.0070922	0.489362	425	42	557	0.415039	0.0410156	0.543945
chr1:87213296-87215344	87214232	87214241	KLF	pos_patterns.pattern_1	4.33e-06	6.5	134	83	3	48	0.619403	0.0223881	0.358209	529	54	441	0.516602	0.0527344	0.430664
chr1:87213296-87215344	87214024	87214034	BANP	pos_patterns.pattern_21	3.98e-06	0	141	91	5	45	0.64539	0.035461	0.319149	642	44	338	0.626953	0.0429688	0.330078
chr1:87213296-87215344	87213946	87213952	ETS	pos_patterns.pattern_9	3.76e-06	2	135	104	12	19	0.77037	0.0888889	0.140741	717	168	139	0.700195	0.164062	0.135742
chr1:87213296-87215344	87214535	87214541	ETS	pos_patterns.pattern_9	3.05e-06	2	134	46	9	79	0.343284	0.0671642	0.589552	313	99	612	0.305664	0.0966797	0.597656
chr1:87213296-87215344	87214214	87214224	BANP	pos_patterns.pattern_21	1.67e-06	0	137	95	2	40	0.693431	0.0145985	0.291971	551	26	447	0.538086	0.0253906	0.436523
chr1:87213296-87215344	87214285	87214295	BANP	pos_patterns.pattern_21	1.27e-06	0	137	95	2	40	0.693431	0.0145985	0.291971	575	51	398	0.561523	0.0498047	0.388672
chr1:87213602-87215650	87214311	87214320	KLF	pos_patterns.pattern_1	0.00226487	1.5	141	99	3	39	0.702128	0.0212766	0.276596	613	51	360	0.598633	0.0498047	0.351562
chr1:87213602-87215650	87214272	87214281	KLF	pos_patterns.pattern_1	0.00104389	0.5	137	92	2	43	0.671533	0.0145985	0.313869	568	48	408	0.554688	0.046875	0.398438
chr1:87213602-87215650	87214252	87214258	ETS	pos_patterns.pattern_9	0.00020675	2	121	73	3	45	0.603306	0.0247934	0.371901	467	78	479	0.456055	0.0761719	0.467773
chr1:87213602-87215650	87214983	87214989	ETS	pos_patterns.pattern_9	0.00020197	2	135	17	1	117	0.125926	0.00740741	0.866667	206	55	763	0.201172	0.0537109	0.745117
chr1:87213602-87215650	87214337	87214343	ETS	pos_patterns.pattern_9	7.16e-05	0	123	75	2	46	0.609756	0.0162602	0.373984	566	83	375	0.552734	0.0810547	0.366211
chr1:87213602-87215650	87214505	87214515	BANP	pos_patterns.pattern_21	6.21e-05	0	141	71	1	69	0.503546	0.0070922	0.489362	440	31	553	0.429688	0.0302734	0.540039
chr1:87213602-87215650	87214363	87214373	BANP	pos_patterns.pattern_21	3.78e-05	0	140	87	1	52	0.621429	0.00714286	0.371429	613	42	369	0.598633	0.0410156	0.360352
chr1:87213602-87215650	87214295	87214301	ETS	pos_patterns.pattern_9	1.33e-05	0	132	92	1	39	0.69697	0.00757576	0.295455	604	56	364	0.589844	0.0546875	0.355469
chr1:87213602-87215650	87214232	87214241	KLF	pos_patterns.pattern_1	9.2e-06	6.5	134	83	3	48	0.619403	0.0223881	0.358209	479	45	500	0.467773	0.0439453	0.488281
chr1:87213602-87215650	87214379	87214389	NRF1	pos_patterns.pattern_8	4.05e-06	2	138	75	2	61	0.543478	0.0144928	0.442029	573	38	413	0.55957	0.0371094	0.40332
chr1:87213602-87215650	87214166	87214172	ETS	pos_patterns.pattern_9	3.09e-07	2	124	29	2	93	0.233871	0.016129	0.75	330	142	552	0.322266	0.138672	0.539062
chr1:87213602-87215650	87214242	87214251	KLF	pos_patterns.pattern_1	1.47e-07	0.5	143	94	2	47	0.657343	0.013986	0.328671	493	40	491	0.481445	0.0390625	0.479492
chr1:87217185-87219233	87217906	87217917	ZIC	pos_patterns.pattern_7	0.00355732	0.5	136	52	4	80	0.382353	0.0294118	0.588235	316	24	684	0.308594	0.0234375	0.667969
chr1:87217185-87219233	87217992	87217999	SOX2	pos_patterns.pattern_3	0.00027547	3.5	131	53	3	75	0.40458	0.0229008	0.572519	446	18	560	0.435547	0.0175781	0.546875
chr1:87217185-87219233	87217830	87217837	SOX2	pos_patterns.pattern_3	0.00013619	5.5	138	27	2	109	0.195652	0.0144928	0.789855	272	28	724	0.265625	0.0273438	0.707031
chr1:87217185-87219233	87218189	87218203	CTCF	pos_patterns.pattern_0	9.12e-05	4	109	32	52	25	0.293578	0.477064	0.229358	392	163	469	0.382812	0.15918	0.458008
chr1:87225197-87227245	87226493	87226507	OCT4::SOX2	pos_patterns.pattern_2	0.0131235	2	134	88	7	39	0.656716	0.0522388	0.291045	413	34	577	0.40332	0.0332031	0.563477
chr1:87225197-87227245	87226526	87226533	SOX2	pos_patterns.pattern_3	0.00173497	2.5	124	78	6	40	0.629032	0.0483871	0.322581	379	46	599	0.370117	0.0449219	0.584961
chr1:87225197-87227245	87225890	87225896	ETS	pos_patterns.pattern_9	0.0002552	2	125	56	11	58	0.448	0.088	0.464	347	108	569	0.338867	0.105469	0.555664
chr1:87225197-87227245	87226607	87226616	KLF	pos_patterns.pattern_1	9.51e-05	7.5	125	73	4	48	0.584	0.032	0.384	352	187	350	0.395951	0.210349	0.393701
chr1:87225197-87227245	87226153	87226159	ETS	pos_patterns.pattern_9	3.36e-05	0	115	30	3	82	0.26087	0.026087	0.713043	267	141	616	0.260742	0.137695	0.601562
chr1:87225197-87227245	87226461	87226470	KLF	pos_patterns.pattern_1	3.08e-05	1.5	134	82	6	46	0.61194	0.0447761	0.343284	427	44	553	0.416992	0.0429688	0.540039
chr1:87225197-87227245	87226485	87226492	SOX2	pos_patterns.pattern_3	2.6e-05	5.5	139	93	5	41	0.669065	0.0359712	0.294964	463	18	543	0.452148	0.0175781	0.530273
chr1:87225197-87227245	87225820	87225829	ESRRB	pos_patterns.pattern_6	6.97e-06	6.5	141	53	7	81	0.375887	0.0496454	0.574468	243	26	755	0.237305	0.0253906	0.737305
chr1:87229594-87231642	87230743	87230750	SOX2	pos_patterns.pattern_3	0.00813435	7.5	140	88	3	49	0.628571	0.0214286	0.35	518	31	475	0.505859	0.0302734	0.463867
chr1:87229594-87231642	87230811	87230822	ZIC	pos_patterns.pattern_7	0.00737244	0.5	144	58	5	81	0.402778	0.0347222	0.5625	290	45	689	0.283203	0.0439453	0.672852
chr1:87229594-87231642	87230721	87230727	ETS	pos_patterns.pattern_9	0.00138427	0	122	58	8	56	0.47541	0.0655738	0.459016	423	59	542	0.413086	0.0576172	0.529297
chr1:87229594-87231642	87230191	87230200	ESRRB	pos_patterns.pattern_6	0.00011604	3.5	136	31	10	95	0.227941	0.0735294	0.698529	200	83	741	0.195312	0.0810547	0.723633
chr1:87245301-87247349	87246363	87246377	CTCF	pos_patterns.pattern_0	0.0181275	4	108	7	86	15	0.0648148	0.796296	0.138889	36	836	152	0.0351562	0.816406	0.148438
chr1:87245301-87247349	87246138	87246144	ETS	pos_patterns.pattern_9	0.00071284	2	122	68	3	51	0.557377	0.0245902	0.418033	628	60	336	0.613281	0.0585938	0.328125
chr1:87245301-87247349	87245855	87245869	CTCF	pos_patterns.pattern_0	7.76e-05	4	146	47	6	93	0.321918	0.0410959	0.636986	199	170	498	0.229527	0.196078	0.574394
chr1:87245301-87247349	87246246	87246252	ETS	pos_patterns.pattern_9	4.22e-05	0	135	25	2	108	0.185185	0.0148148	0.8	182	51	791	0.177734	0.0498047	0.772461
chr1:87256813-87258861	87257737	87257746	KLF	pos_patterns.pattern_1	0.00165219	0.5	117	36	6	75	0.307692	0.0512821	0.641026	532	47	445	0.519531	0.0458984	0.43457
chr1:87256813-87258861	87257838	87257847	KLF	pos_patterns.pattern_1	0.00127019	5.5	122	29	8	85	0.237705	0.0655738	0.696721	572	69	383	0.558594	0.0673828	0.374023
chr1:87256813-87258861	87257928	87257935	NFY	pos_patterns.pattern_4	0.00042538	3.5	124	34	1	89	0.274194	0.00806452	0.717742	556	47	421	0.542969	0.0458984	0.411133
chr1:87256813-87258861	87257970	87257977	SOX2	pos_patterns.pattern_3	0.00036319	5.5	135	36	1	98	0.266667	0.00740741	0.725926	466	52	506	0.455078	0.0507812	0.494141
chr1:87256813-87258861	87257758	87257767	KLF	pos_patterns.pattern_1	0.00024642	5.5	125	46	1	78	0.368	0.008	0.624	574	32	418	0.560547	0.03125	0.408203
chr1:87256813-87258861	87257900	87257914	OCT4::SOX2	pos_patterns.pattern_2	9.45e-05	2	125	33	0	92	0.264	0	0.736	527	49	448	0.514648	0.0478516	0.4375
chr1:87256813-87258861	87257914	87257923	ESRRB	pos_patterns.pattern_6	7.72e-05	2.5	124	34	0	90	0.274194	0	0.725806	530	67	427	0.517578	0.0654297	0.416992
chr1:87256813-87258861	87257771	87257781	NRF1	pos_patterns.pattern_8	5.77e-05	2	124	45	3	76	0.362903	0.0241936	0.612903	571	43	410	0.557617	0.0419922	0.400391
chr1:87256813-87258861	87257668	87257679	ZIC	pos_patterns.pattern_7	2.34e-05	0.5	129	37	8	84	0.286822	0.0620155	0.651163	513	56	455	0.500977	0.0546875	0.444336
chr1:87256813-87258861	87257681	87257691	BANP	pos_patterns.pattern_21	2.11e-05	0	129	52	1	76	0.403101	0.00775194	0.589147	574	34	416	0.560547	0.0332031	0.40625
chr1:87256813-87258861	87257711	87257720	KLF	pos_patterns.pattern_1	1.69e-05	1.5	127	40	9	78	0.314961	0.0708661	0.614173	498	86	440	0.486328	0.0839844	0.429688
chr1:87263643-87265691	87264289	87264298	KLF	pos_patterns.pattern_1	0.00041866	0.5	131	96	0	35	0.732824	0	0.267176	667	27	330	0.651367	0.0263672	0.322266
chr1:87263643-87265691	87264303	87264312	KLF	pos_patterns.pattern_1	0.00023463	0.5	117	76	2	39	0.649573	0.017094	0.333333	646	25	353	0.630859	0.0244141	0.344727
chr1:87263643-87265691	87265008	87265017	KLF	pos_patterns.pattern_1	0.00021018	1.5	142	22	1	119	0.15493	0.00704225	0.838028	279	20	725	0.272461	0.0195312	0.708008
chr1:87263643-87265691	87264266	87264276	BANP	pos_patterns.pattern_21	8.84e-05	0	142	103	1	38	0.725352	0.00704225	0.267606	650	21	353	0.634766	0.0205078	0.344727
chr1:87263643-87265691	87264659	87264669	NRF1	pos_patterns.pattern_8	5.71e-05	1	133	56	4	73	0.421053	0.0300752	0.548872	451	36	537	0.44043	0.0351562	0.524414
chr1:87263643-87265691	87264226	87264235	KLF	pos_patterns.pattern_1	2.05e-05	6.5	142	48	10	84	0.338028	0.0704225	0.591549	441	38	545	0.430664	0.0371094	0.532227
chr1:87263643-87265691	87264909	87264919	BANP	pos_patterns.pattern_21	2.04e-05	0	143	83	4	56	0.58042	0.027972	0.391608	537	36	451	0.524414	0.0351562	0.44043
chr1:87263643-87265691	87264810	87264820	BANP	pos_patterns.pattern_21	9.19e-06	0	141	48	2	91	0.340426	0.0141844	0.64539	426	16	582	0.416016	0.015625	0.568359
chr1:87263643-87265691	87264411	87264421	BANP	pos_patterns.pattern_21	6.26e-06	0	140	29	7	104	0.207143	0.05	0.742857	330	35	659	0.322266	0.0341797	0.643555
chr1:87263643-87265691	87264598	87264608	BANP	pos_patterns.pattern_21	3.79e-06	0	147	39	3	105	0.265306	0.0204082	0.714286	368	31	625	0.359375	0.0302734	0.610352
chr1:87263643-87265691	87264573	87264579	ETS	pos_patterns.pattern_9	2.9e-07	0	141	27	1	113	0.191489	0.0070922	0.801418	302	40	682	0.294922	0.0390625	0.666016
chr1:87281016-87283064	87281831	87281841	BANP	pos_patterns.pattern_21	0.00012168	0	134	47	1	86	0.350746	0.00746269	0.641791	349	29	646	0.34082	0.0283203	0.630859
chr1:87281016-87283064	87282186	87282196	BANP	pos_patterns.pattern_21	4.97e-05	0	122	56	5	61	0.459016	0.0409836	0.5	494	43	487	0.482422	0.0419922	0.475586
chr1:87281016-87283064	87282251	87282257	ETS	pos_patterns.pattern_9	4.25e-05	0	128	54	1	73	0.421875	0.0078125	0.570312	403	54	567	0.393555	0.0527344	0.553711
chr1:87281016-87283064	87282460	87282466	ETS	pos_patterns.pattern_9	2.44e-05	0	132	31	2	99	0.234848	0.0151515	0.75	266	37	721	0.259766	0.0361328	0.704102
chr1:87281016-87283064	87282221	87282227	ETS	pos_patterns.pattern_9	1.91e-05	3	134	71	4	59	0.529851	0.0298507	0.440299	464	29	531	0.453125	0.0283203	0.518555
chr1:87281016-87283064	87281579	87281588	KLF	pos_patterns.pattern_1	1.65e-05	2.5	133	23	15	95	0.172932	0.112782	0.714286	225	183	616	0.219727	0.178711	0.601562
chr1:87281016-87283064	87282082	87282088	ETS	pos_patterns.pattern_9	1.64e-05	2	133	49	0	84	0.368421	0	0.631579	368	41	615	0.359375	0.0400391	0.600586
chr1:87281016-87283064	87281790	87281796	ETS	pos_patterns.pattern_9	1.37e-05	0	143	37	3	103	0.258741	0.020979	0.72028	237	57	730	0.231445	0.0556641	0.712891
chr1:87281016-87283064	87282176	87282186	BANP	pos_patterns.pattern_21	1.33e-05	0	129	58	4	67	0.449612	0.0310078	0.51938	430	68	526	0.419922	0.0664062	0.513672
chr1:87281016-87283064	87281720	87281726	ETS	pos_patterns.pattern_9	7.39e-06	0	124	37	2	85	0.298387	0.016129	0.685484	300	69	655	0.292969	0.0673828	0.639648
chr1:87281016-87283064	87282070	87282080	BANP	pos_patterns.pattern_21	5.01e-06	0	142	60	1	81	0.422535	0.00704225	0.570423	367	39	618	0.358398	0.0380859	0.603516
chr1:87281016-87283064	87281891	87281897	ETS	pos_patterns.pattern_9	3.94e-06	0	132	45	7	80	0.340909	0.0530303	0.606061	373	49	602	0.364258	0.0478516	0.587891
chr1:87281016-87283064	87281561	87281568	SOX2	pos_patterns.pattern_3	1.8e-06	7.5	139	53	4	82	0.381295	0.028777	0.589928	340	153	456	0.358272	0.161222	0.480506
chr1:87281016-87283064	87282441	87282447	ETS	pos_patterns.pattern_9	1.03e-06	2	125	31	12	82	0.248	0.096	0.656	313	57	654	0.305664	0.0556641	0.638672
chr1:87292016-87294064	87293061	87293073	CTCF-alt2	pos_patterns.pattern_19	0.00380082	4	116	78	10	28	0.672414	0.0862069	0.241379	567	54	403	0.553711	0.0527344	0.393555
chr1:87292016-87294064	87292590	87292599	ESRRB	pos_patterns.pattern_6	0.0006792	2.5	156	51	4	101	0.326923	0.025641	0.647436	266	181	577	0.259766	0.176758	0.563477
chr1:87292016-87294064	87293099	87293105	ETS	pos_patterns.pattern_9	5.69e-05	2	140	94	12	34	0.671429	0.0857143	0.242857	429	90	505	0.418945	0.0878906	0.493164
chr1:87292016-87294064	87292613	87292624	ZIC	pos_patterns.pattern_7	4.48e-05	0.5	151	77	9	65	0.509934	0.0596027	0.430464	414	60	550	0.404297	0.0585938	0.537109
chr1:87292016-87294064	87292664	87292670	ETS	pos_patterns.pattern_9	4.08e-05	2	142	64	2	76	0.450704	0.0140845	0.535211	446	36	542	0.435547	0.0351562	0.529297
chr1:87292016-87294064	87293376	87293382	ETS	pos_patterns.pattern_9	6.58e-07	0	135	9	1	125	0.0666667	0.00740741	0.925926	122	23	879	0.119141	0.0224609	0.858398
chr1:87313116-87315164	87313989	87314003	OCT4::SOX2	pos_patterns.pattern_2	0.0020046	2	166	94	10	62	0.566265	0.060241	0.373494	444	68	512	0.433594	0.0664062	0.5
chr1:87313116-87315164	87314081	87314088	SOX2	pos_patterns.pattern_3	0.00195359	6.5	169	90	6	73	0.532544	0.035503	0.431953	567	24	433	0.553711	0.0234375	0.422852
chr1:87313116-87315164	87314056	87314063	SOX2	pos_patterns.pattern_3	0.00069387	4.5	162	95	6	61	0.58642	0.037037	0.376543	589	42	393	0.575195	0.0410156	0.383789
chr1:87313116-87315164	87313964	87313978	OCT4::SOX2	pos_patterns.pattern_2	0.00057313	7	163	98	2	63	0.601227	0.0122699	0.386503	466	53	505	0.455078	0.0517578	0.493164
chr1:87313116-87315164	87314181	87314187	ETS	pos_patterns.pattern_9	5.66e-05	2	165	34	9	122	0.206061	0.0545455	0.739394	256	45	723	0.25	0.0439453	0.706055
chr1:87313116-87315164	87313666	87313675	KLF	pos_patterns.pattern_1	3.94e-05	0.5	157	42	1	114	0.267516	0.00636943	0.726115	301	109	610	0.295098	0.106863	0.598039
chr1:87313116-87315164	87314527	87314540	CTCF-alt	pos_patterns.pattern_22	6.53e-06	3.5	166	53	1	112	0.319277	0.0060241	0.674699	464	24	536	0.453125	0.0234375	0.523438
chr1:87313116-87315164	87313650	87313656	ETS	pos_patterns.pattern_9	1.56e-06	0	145	28	5	112	0.193103	0.0344828	0.772414	201	137	578	0.219432	0.149563	0.631004
chr1:87326260-87328308	87326878	87326887	KLF	pos_patterns.pattern_1	0.00089769	1.5	136	115	13	8	0.845588	0.0955882	0.0588235	851	83	90	0.831055	0.0810547	0.0878906
chr1:87326260-87328308	87326999	87327007	MAX::MYC	pos_patterns.pattern_15	0.00069327	1	126	83	38	5	0.65873	0.301587	0.0396825	611	344	69	0.59668	0.335938	0.0673828
chr1:87326260-87328308	87326967	87326985	KLF-double	pos_patterns.pattern_20	0.0005337	1	140	128	6	6	0.914286	0.0428571	0.0428571	907	69	48	0.885742	0.0673828	0.046875
chr1:87326260-87328308	87326821	87326831	NRF1	pos_patterns.pattern_8	0.00037639	2	125	74	39	12	0.592	0.312	0.096	564	336	100	0.564	0.336	0.1
chr1:87326260-87328308	87326891	87326900	KLF	pos_patterns.pattern_1	0.00031223	3.5	136	126	5	5	0.926471	0.0367647	0.0367647	912	48	64	0.890625	0.046875	0.0625
chr1:87326260-87328308	87326861	87326867	ETS	pos_patterns.pattern_9	7.05e-05	0	112	67	36	9	0.598214	0.321429	0.0803571	755	158	111	0.737305	0.154297	0.108398
chr1:87326260-87328308	87327545	87327551	ETS	pos_patterns.pattern_9	5.32e-05	0	141	34	2	105	0.241135	0.0141844	0.744681	466	54	504	0.455078	0.0527344	0.492188
chr1:87326260-87328308	87327270	87327280	BANP	pos_patterns.pattern_21	2e-05	0	130	76	5	49	0.584615	0.0384615	0.376923	501	69	454	0.489258	0.0673828	0.443359
chr1:87326260-87328308	87326987	87326997	BANP	pos_patterns.pattern_21	1.78e-05	0	147	137	4	6	0.931973	0.0272109	0.0408163	937	40	47	0.915039	0.0390625	0.0458984
chr1:87326260-87328308	87327354	87327360	ETS	pos_patterns.pattern_9	1.73e-05	0	141	12	8	121	0.0851064	0.0567376	0.858156	319	76	629	0.311523	0.0742188	0.614258
chr1:87326260-87328308	87326955	87326964	KLF	pos_patterns.pattern_1	1.36e-05	1.5	147	137	3	7	0.931973	0.0204082	0.0476191	961	24	39	0.938477	0.0234375	0.0380859
chr1:87326260-87328308	87326944	87326953	KLF	pos_patterns.pattern_1	1.05e-05	6.5	150	141	1	8	0.94	0.00666667	0.0533333	958	27	39	0.935547	0.0263672	0.0380859
chr1:87326260-87328308	87327191	87327201	NRF1	pos_patterns.pattern_8	5.96e-06	2	143	49	2	92	0.342657	0.013986	0.643357	398	23	603	0.388672	0.0224609	0.588867
chr1:87326260-87328308	87327203	87327209	ETS	pos_patterns.pattern_9	5.44e-06	0	134	49	1	84	0.365672	0.00746269	0.626866	441	37	546	0.430664	0.0361328	0.533203
chr1:87326260-87328308	87327133	87327143	BANP	pos_patterns.pattern_21	4.15e-06	0	152	45	3	104	0.296053	0.0197368	0.684211	225	32	767	0.219727	0.03125	0.749023
chr1:87326260-87328308	87327122	87327132	BANP	pos_patterns.pattern_21	1.37e-06	0	145	43	3	99	0.296552	0.0206897	0.682759	237	38	749	0.231445	0.0371094	0.731445
chr1:87326260-87328308	87326839	87326845	ETS	pos_patterns.pattern_9	6.93e-07	0	123	104	10	9	0.845528	0.0813008	0.0731707	757	163	104	0.739258	0.15918	0.101562
chr1:87326260-87328308	87327529	87327535	ETS	pos_patterns.pattern_9	1.74e-07	0	139	29	1	109	0.208633	0.00719424	0.784173	414	73	537	0.404297	0.0712891	0.524414
chr1:87379083-87381131	87380119	87380133	CTCF	pos_patterns.pattern_0	0.00988805	6	171	39	9	123	0.22807	0.0526316	0.719298	115	24	885	0.112305	0.0234375	0.864258
chr1:87379083-87381131	87380339	87380346	SOX2	pos_patterns.pattern_3	0.00058304	3.5	161	50	8	103	0.310559	0.0496894	0.639752	341	29	654	0.333008	0.0283203	0.638672
chr1:87446666-87448714	87447671	87447685	CTCF	pos_patterns.pattern_0	0.00990965	3	141	9	110	22	0.0638298	0.780142	0.156028	65	867	92	0.0634766	0.84668	0.0898438
chr1:87446666-87448714	87447431	87447441	NRF1	pos_patterns.pattern_8	1.68e-05	2	143	99	1	43	0.692308	0.00699301	0.300699	756	29	239	0.738281	0.0283203	0.233398
chr1:87446666-87448714	87447922	87447929	SOX2	pos_patterns.pattern_3	4.74e-06	7.5	161	54	15	92	0.335404	0.0931677	0.571429	487	131	406	0.475586	0.12793	0.396484
chr1:87474340-87476388	87475214	87475223	KLF	pos_patterns.pattern_1	0.0015846	1.5	128	39	0	89	0.304688	0	0.695312	352	11	661	0.34375	0.0107422	0.645508
chr1:87474340-87476388	87475440	87475447	NFY	pos_patterns.pattern_4	0.00041228	3.5	127	57	6	64	0.448819	0.0472441	0.503937	411	58	555	0.401367	0.0566406	0.541992
chr1:87474340-87476388	87475112	87475123	TEAD	pos_patterns.pattern_13	0.00020941	6.5	134	27	3	104	0.201493	0.0223881	0.776119	350	57	617	0.341797	0.0556641	0.602539
chr1:87474340-87476388	87475635	87475643	MAX::MYC	pos_patterns.pattern_15	0.00015207	1	124	44	7	73	0.354839	0.0564516	0.58871	331	125	568	0.323242	0.12207	0.554688
chr1:87474340-87476388	87475425	87475431	ETS	pos_patterns.pattern_9	0.00014172	0	125	54	1	70	0.432	0.008	0.56	391	35	598	0.381836	0.0341797	0.583984
chr1:87474340-87476388	87475788	87475798	NRF1	pos_patterns.pattern_8	8.04e-05	2	124	26	1	97	0.209677	0.00806452	0.782258	326	84	614	0.318359	0.0820312	0.599609
chr1:87474340-87476388	87475511	87475521	BANP	pos_patterns.pattern_21	5.74e-05	0	127	57	2	68	0.448819	0.015748	0.535433	413	53	558	0.40332	0.0517578	0.544922
chr1:87474340-87476388	87475581	87475591	BANP	pos_patterns.pattern_21	4.61e-05	0	127	32	1	94	0.251968	0.00787402	0.740157	306	35	683	0.298828	0.0341797	0.666992
chr1:87474340-87476388	87475831	87475840	KLF	pos_patterns.pattern_1	4.29e-05	1.5	108	44	4	60	0.407407	0.037037	0.555556	309	107	404	0.376829	0.130488	0.492683
chr1:87474340-87476388	87475541	87475551	BANP	pos_patterns.pattern_21	2.7e-05	0	129	46	1	82	0.356589	0.00775194	0.635659	342	46	636	0.333984	0.0449219	0.621094
chr1:87474340-87476388	87475674	87475684	NRF1	pos_patterns.pattern_8	2.17e-05	2	120	68	0	52	0.566667	0	0.433333	530	31	463	0.517578	0.0302734	0.452148
chr1:87474340-87476388	87475825	87475831	ETS	pos_patterns.pattern_9	1.8e-05	2	119	51	3	65	0.428571	0.0252101	0.546218	385	78	451	0.421225	0.0853392	0.493435
chr1:87474340-87476388	87475459	87475465	ETS	pos_patterns.pattern_9	1.41e-05	0	108	55	0	53	0.509259	0	0.490741	458	67	499	0.447266	0.0654297	0.487305
chr1:87474340-87476388	87475471	87475484	CTCF-alt	pos_patterns.pattern_22	9.45e-06	2.5	123	53	4	66	0.430894	0.0325203	0.536585	440	80	504	0.429688	0.078125	0.492188
chr1:87474340-87476388	87475521	87475531	NRF1	pos_patterns.pattern_8	9.13e-06	0	128	56	3	69	0.4375	0.0234375	0.539062	393	59	572	0.383789	0.0576172	0.558594
chr1:87474340-87476388	87475493	87475500	SOX2	pos_patterns.pattern_3	9e-06	7.5	127	56	2	69	0.440945	0.015748	0.543307	497	36	491	0.485352	0.0351562	0.479492
chr1:87474340-87476388	87475450	87475456	ETS	pos_patterns.pattern_9	4.59e-06	0	123	66	0	57	0.536585	0	0.463415	493	30	501	0.481445	0.0292969	0.489258
chr1:87474340-87476388	87475043	87475052	KLF	pos_patterns.pattern_1	3.83e-06	6.5	126	27	5	94	0.214286	0.0396825	0.746032	224	72	728	0.21875	0.0703125	0.710938
chr1:87474340-87476388	87475063	87475070	NFY	pos_patterns.pattern_4	3.18e-06	3.5	131	51	4	76	0.389313	0.0305343	0.580153	456	22	546	0.445312	0.0214844	0.533203
chr1:87475024-87477072	87475788	87475798	NRF1	pos_patterns.pattern_8	0.00024047	2	124	26	1	97	0.209677	0.00806452	0.782258	282	21	721	0.275391	0.0205078	0.704102
chr1:87475024-87477072	87475943	87475952	KLF	pos_patterns.pattern_1	0.00022366	3.5	131	29	4	98	0.221374	0.0305343	0.748092	337	24	663	0.329102	0.0234375	0.647461
chr1:87475024-87477072	87475831	87475840	KLF	pos_patterns.pattern_1	0.00013521	1.5	108	44	4	60	0.407407	0.037037	0.555556	358	73	593	0.349609	0.0712891	0.579102
chr1:87475024-87477072	87475635	87475643	MAX::MYC	pos_patterns.pattern_15	7.28e-05	1	124	44	7	73	0.354839	0.0564516	0.58871	284	101	639	0.277344	0.0986328	0.624023
chr1:87475024-87477072	87475825	87475831	ETS	pos_patterns.pattern_9	6.2e-05	2	119	51	3	65	0.428571	0.0252101	0.546218	361	46	617	0.352539	0.0449219	0.602539
chr1:87475024-87477072	87475581	87475591	BANP	pos_patterns.pattern_21	2.51e-05	0	127	32	1	94	0.251968	0.00787402	0.740157	246	113	653	0.243083	0.11166	0.645257
chr1:87475024-87477072	87475543	87475553	NRF1	pos_patterns.pattern_8	2.07e-05	2	129	46	1	82	0.356589	0.00775194	0.635659	248	84	444	0.319588	0.108247	0.572165
chr1:87475024-87477072	87475760	87475770	NRF1	pos_patterns.pattern_8	1.48e-05	2	125	17	2	106	0.136	0.016	0.848	202	43	779	0.197266	0.0419922	0.760742
chr1:87475024-87477072	87475674	87475684	NRF1	pos_patterns.pattern_8	8.93e-06	2	120	68	0	52	0.566667	0	0.433333	530	32	462	0.517578	0.03125	0.451172
chr1:87508724-87510772	87509350	87509359	KLF	pos_patterns.pattern_1	0.00016707	5.5	134	38	6	90	0.283582	0.0447761	0.671642	319	52	653	0.311523	0.0507812	0.637695
chr1:87508724-87510772	87510161	87510171	NRF1	pos_patterns.pattern_8	3.19e-05	2	128	63	1	64	0.492188	0.0078125	0.5	536	38	450	0.523438	0.0371094	0.439453
chr1:87508724-87510772	87509651	87509661	BANP	pos_patterns.pattern_21	2.09e-05	0	137	52	1	84	0.379562	0.00729927	0.613139	498	22	504	0.486328	0.0214844	0.492188
chr1:87508724-87510772	87509696	87509706	BANP	pos_patterns.pattern_21	1.91e-05	0	135	48	2	85	0.355556	0.0148148	0.62963	478	71	475	0.466797	0.0693359	0.463867
chr1:87508724-87510772	87509829	87509838	KLF	pos_patterns.pattern_1	1.59e-05	1.5	136	58	2	76	0.426471	0.0147059	0.558824	363	45	616	0.354492	0.0439453	0.601562
chr1:87508724-87510772	87509593	87509603	BANP	pos_patterns.pattern_21	1.24e-05	0	136	59	1	76	0.433824	0.00735294	0.558824	370	20	634	0.361328	0.0195312	0.619141
chr1:87508724-87510772	87510119	87510129	BANP	pos_patterns.pattern_21	8.42e-06	0	131	77	5	49	0.587786	0.0381679	0.374046	630	37	357	0.615234	0.0361328	0.348633
chr1:87508724-87510772	87509559	87509569	NRF1	pos_patterns.pattern_8	3.86e-06	0	125	46	2	77	0.368	0.016	0.616	354	30	640	0.345703	0.0292969	0.625
chr1:87508724-87510772	87510096	87510102	ETS	pos_patterns.pattern_9	3.71e-06	1	118	64	6	48	0.542373	0.0508475	0.40678	557	42	425	0.543945	0.0410156	0.415039
chr1:87508724-87510772	87509553	87509559	ETS	pos_patterns.pattern_9	3.2e-06	0	124	35	3	86	0.282258	0.0241936	0.693548	319	52	653	0.311523	0.0507812	0.637695
chr1:87508724-87510772	87510070	87510076	ETS	pos_patterns.pattern_9	3.1e-07	2	121	33	5	83	0.272727	0.0413223	0.68595	370	95	559	0.361328	0.0927734	0.545898
chr1:87509596-87511644	87510620	87510629	KLF	pos_patterns.pattern_1	0.00057619	0.5	112	42	0	70	0.375	0	0.625	582	22	420	0.568359	0.0214844	0.410156
chr1:87509596-87511644	87510381	87510395	RFX	pos_patterns.pattern_12	0.00054821	0	110	56	4	50	0.509091	0.0363636	0.454545	552	110	362	0.539062	0.107422	0.353516
chr1:87509596-87511644	87510481	87510490	KLF	pos_patterns.pattern_1	0.0004643	1.5	116	34	7	75	0.293103	0.0603448	0.646552	375	33	616	0.366211	0.0322266	0.601562
chr1:87509596-87511644	87510404	87510413	KLF	pos_patterns.pattern_1	0.00015729	1.5	111	50	3	58	0.45045	0.027027	0.522523	624	39	361	0.609375	0.0380859	0.352539
chr1:87509596-87511644	87510527	87510537	BANP	pos_patterns.pattern_21	5.82e-05	0	109	71	1	37	0.651376	0.00917431	0.33945	439	51	534	0.428711	0.0498047	0.521484
chr1:87509596-87511644	87510342	87510352	NRF1	pos_patterns.pattern_8	4.91e-05	2	124	94	0	30	0.758065	0	0.241935	750	27	247	0.732422	0.0263672	0.241211
chr1:87509596-87511644	87510356	87510366	BANP	pos_patterns.pattern_21	4.74e-05	0	123	87	2	34	0.707317	0.0162602	0.276423	747	20	257	0.729492	0.0195312	0.250977
chr1:87509596-87511644	87510507	87510517	BANP	pos_patterns.pattern_21	1.95e-05	0	119	69	2	48	0.579832	0.0168067	0.403361	411	25	588	0.401367	0.0244141	0.574219
chr1:87509596-87511644	87510161	87510171	NRF1	pos_patterns.pattern_8	1.85e-05	2	128	63	1	64	0.492188	0.0078125	0.5	470	62	492	0.458984	0.0605469	0.480469
chr1:87509596-87511644	87510543	87510549	ETS	pos_patterns.pattern_9	8.35e-06	0	104	54	7	43	0.519231	0.0673077	0.413462	429	85	510	0.418945	0.0830078	0.498047
chr1:87509596-87511644	87510647	87510656	KLF	pos_patterns.pattern_1	8.28e-06	1.5	109	27	1	81	0.247706	0.00917431	0.743119	489	31	504	0.477539	0.0302734	0.492188
chr1:87509596-87511644	87510452	87510458	ETS	pos_patterns.pattern_9	6.31e-06	0	116	29	5	82	0.25	0.0431035	0.706897	430	34	560	0.419922	0.0332031	0.546875
chr1:87509596-87511644	87510117	87510127	BANP	pos_patterns.pattern_21	1.57e-06	0	130	76	5	49	0.584615	0.0384615	0.376923	594	58	223	0.678857	0.0662857	0.254857
chr1:87509596-87511644	87510272	87510282	BANP	pos_patterns.pattern_21	2.11e-07	0	124	50	0	74	0.403226	0	0.596774	539	27	458	0.526367	0.0263672	0.447266
chr1:87540612-87542660	87541785	87541798	CTCF-alt	pos_patterns.pattern_22	0.00670778	3.5	143	6	82	55	0.041958	0.573427	0.384615	103	541	380	0.100586	0.52832	0.371094
chr1:87540612-87542660	87541824	87541833	KLF	pos_patterns.pattern_1	0.00068446	3.5	145	100	2	43	0.689655	0.0137931	0.296552	714	50	260	0.697266	0.0488281	0.253906
chr1:87540612-87542660	87541718	87541724	ETS	pos_patterns.pattern_9	2.78e-05	0	142	89	1	52	0.626761	0.00704225	0.366197	599	24	401	0.584961	0.0234375	0.391602
chr1:87540612-87542660	87541355	87541362	SOX2	pos_patterns.pattern_3	6.61e-06	7.5	144	51	3	90	0.354167	0.0208333	0.625	370	30	624	0.361328	0.0292969	0.609375
chr1:87550297-87552345	87551220	87551229	KLF	pos_patterns.pattern_1	0.0042451	1.5	146	58	8	80	0.39726	0.0547945	0.547945	512	41	471	0.5	0.0400391	0.459961
chr1:87550297-87552345	87550945	87550956	ZIC	pos_patterns.pattern_7	0.00080534	0.5	159	32	9	118	0.201258	0.0566038	0.742138	317	31	676	0.30957	0.0302734	0.660156
chr1:87550297-87552345	87551765	87551774	KLF	pos_patterns.pattern_1	9.79e-05	4.5	160	39	5	116	0.24375	0.03125	0.725	289	145	590	0.282227	0.141602	0.576172
chr1:87550297-87552345	87551361	87551370	KLF	pos_patterns.pattern_1	6.46e-05	3.5	161	42	5	114	0.26087	0.0310559	0.708075	286	20	718	0.279297	0.0195312	0.701172
chr1:87550297-87552345	87551735	87551741	ETS	pos_patterns.pattern_9	2.76e-05	2	162	27	11	124	0.166667	0.0679012	0.765432	164	65	795	0.160156	0.0634766	0.776367
chr1:87550297-87552345	87551074	87551080	ETS	pos_patterns.pattern_9	6.77e-06	3	164	68	5	91	0.414634	0.0304878	0.554878	391	29	604	0.381836	0.0283203	0.589844
chr1:87550297-87552345	87551756	87551762	ETS	pos_patterns.pattern_9	2.88e-06	2	162	29	7	126	0.179012	0.0432099	0.777778	219	120	685	0.213867	0.117188	0.668945
chr1:87607575-87609623	87608661	87608671	NRF1	pos_patterns.pattern_8	4.06e-05	4	123	107	1	15	0.869919	0.00813008	0.121951	836	23	165	0.816406	0.0224609	0.161133
chr1:87607575-87609623	87608873	87608885	TFAP2C	pos_patterns.pattern_14	3.99e-05	3	127	29	3	95	0.228346	0.023622	0.748031	355	38	631	0.34668	0.0371094	0.616211
chr1:87607575-87609623	87608741	87608750	KLF	pos_patterns.pattern_1	2.26e-05	3.5	138	19	3	116	0.137681	0.0217391	0.84058	165	21	838	0.161133	0.0205078	0.818359
chr1:87607575-87609623	87608820	87608826	ETS	pos_patterns.pattern_9	5.06e-06	0	109	37	0	72	0.33945	0	0.66055	408	51	565	0.398438	0.0498047	0.551758
chr1:87635805-87637853	87636864	87636873	KLF	pos_patterns.pattern_1	0.00263296	1.5	148	60	4	84	0.405405	0.027027	0.567568	571	30	423	0.557617	0.0292969	0.413086
chr1:87635805-87637853	87636457	87636463	ETS	pos_patterns.pattern_9	0.0007826	0	136	37	3	96	0.272059	0.0220588	0.705882	319	48	657	0.311523	0.046875	0.641602
chr1:87635805-87637853	87636480	87636487	SOX2	pos_patterns.pattern_3	0.00065568	5.5	135	23	5	107	0.17037	0.037037	0.792593	223	53	748	0.217773	0.0517578	0.730469
chr1:87635805-87637853	87636887	87636893	ETS	pos_patterns.pattern_9	0.00022167	2	159	65	2	92	0.408805	0.0125786	0.578616	498	17	509	0.486328	0.0166016	0.49707
chr1:87635805-87637853	87636695	87636704	KLF	pos_patterns.pattern_1	0.00018958	3.5	137	21	7	109	0.153285	0.0510949	0.79562	234	88	702	0.228516	0.0859375	0.685547
chr1:87635805-87637853	87636492	87636499	SOX2	pos_patterns.pattern_3	0.00010395	6.5	135	23	5	107	0.17037	0.037037	0.792593	223	53	748	0.217773	0.0517578	0.730469
chr1:87635805-87637853	87636709	87636715	ETS	pos_patterns.pattern_9	6.15e-05	0	140	28	12	100	0.2	0.0857143	0.714286	224	61	739	0.21875	0.0595703	0.72168
chr1:87635805-87637853	87636976	87636986	NRF1	pos_patterns.pattern_8	4.83e-05	2	146	54	6	86	0.369863	0.0410959	0.589041	411	65	548	0.401367	0.0634766	0.535156
chr1:87636456-87638504	87637677	87637684	NFY	pos_patterns.pattern_4	0.00743393	3.5	152	75	3	74	0.493421	0.0197368	0.486842	404	64	556	0.394531	0.0625	0.542969
chr1:87636456-87638504	87637628	87637637	KLF	pos_patterns.pattern_1	0.00228929	3.5	158	48	6	104	0.303797	0.0379747	0.658228	363	58	603	0.354492	0.0566406	0.588867
chr1:87636456-87638504	87637604	87637614	BACH1::MAFK	pos_patterns.pattern_16	0.00060278	3	165	50	7	108	0.30303	0.0424242	0.654545	392	28	604	0.382812	0.0273438	0.589844
chr1:87636456-87638504	87637741	87637748	NFY	pos_patterns.pattern_4	1.03e-05	1.5	157	66	3	88	0.420382	0.0191083	0.56051	398	70	556	0.388672	0.0683594	0.542969
chr1:87636456-87638504	87637714	87637721	NFY	pos_patterns.pattern_4	9.02e-06	7.5	164	80	6	78	0.487805	0.0365854	0.47561	396	59	569	0.386719	0.0576172	0.555664
chr1:87636456-87638504	87636976	87636986	NRF1	pos_patterns.pattern_8	8.71e-06	2	146	54	6	86	0.369863	0.0410959	0.589041	387	136	233	0.511905	0.179894	0.308201
chr1:87658211-87660259	87659098	87659107	KLF	pos_patterns.pattern_1	0.00193285	3.5	179	96	5	78	0.536313	0.027933	0.435754	499	27	498	0.487305	0.0263672	0.486328
chr1:87658211-87660259	87659482	87659491	KLF	pos_patterns.pattern_1	0.00176222	0.5	170	99	8	63	0.582353	0.0470588	0.370588	500	60	464	0.488281	0.0585938	0.453125
chr1:87658211-87660259	87659084	87659096	TFAP2C	pos_patterns.pattern_14	0.00086972	3	178	89	3	86	0.5	0.0168539	0.483146	474	35	515	0.462891	0.0341797	0.50293
chr1:87658211-87660259	87659691	87659702	ZIC	pos_patterns.pattern_7	0.00042805	0.5	164	71	6	87	0.432927	0.0365854	0.530488	394	129	448	0.405767	0.132853	0.46138
chr1:87658211-87660259	87659136	87659145	KLF	pos_patterns.pattern_1	0.00023166	3.5	177	72	5	100	0.40678	0.0282486	0.564972	485	27	512	0.473633	0.0263672	0.5
chr1:87658211-87660259	87659666	87659675	KLF	pos_patterns.pattern_1	0.00018546	7.5	165	73	1	91	0.442424	0.00606061	0.551515	355	20	649	0.34668	0.0195312	0.633789
chr1:87658211-87660259	87659447	87659454	SOX2	pos_patterns.pattern_3	0.0001014	3.5	153	94	6	53	0.614379	0.0392157	0.346405	546	50	428	0.533203	0.0488281	0.417969
chr1:87658211-87660259	87659120	87659126	ETS	pos_patterns.pattern_9	3.74e-05	2	143	54	8	81	0.377622	0.0559441	0.566434	462	51	511	0.451172	0.0498047	0.499023
chr1:87658211-87660259	87659491	87659502	ZIC	pos_patterns.pattern_7	1.43e-05	0.5	166	95	7	64	0.572289	0.0421687	0.385542	489	77	458	0.477539	0.0751953	0.447266
chr1:87658211-87660259	87659460	87659470	NRF1	pos_patterns.pattern_8	1.11e-05	2	139	83	4	52	0.597122	0.028777	0.374101	554	51	419	0.541016	0.0498047	0.40918
chr1:87658211-87660259	87659736	87659745	KLF	pos_patterns.pattern_1	7.5e-06	6.5	167	52	5	110	0.311377	0.0299401	0.658683	314	101	263	0.463127	0.148968	0.387906
chr1:87675361-87677409	87676189	87676198	KLF	pos_patterns.pattern_1	0.00634985	3.5	151	109	3	39	0.721854	0.0198676	0.258278	458	24	542	0.447266	0.0234375	0.529297
chr1:87675361-87677409	87676432	87676441	KLF	pos_patterns.pattern_1	0.0003784	0.5	149	61	3	85	0.409396	0.0201342	0.57047	402	27	595	0.392578	0.0263672	0.581055
chr1:87675361-87677409	87676467	87676477	BANP	pos_patterns.pattern_21	0.00018881	0	148	69	2	77	0.466216	0.0135135	0.52027	403	20	601	0.393555	0.0195312	0.586914
chr1:87675361-87677409	87676154	87676163	ESRRB	pos_patterns.pattern_6	0.00015965	6.5	136	87	7	42	0.639706	0.0514706	0.308824	438	41	545	0.427734	0.0400391	0.532227
chr1:87675361-87677409	87676354	87676364	NRF1	pos_patterns.pattern_8	0.00011216	2	154	57	6	91	0.37013	0.038961	0.590909	375	29	620	0.366211	0.0283203	0.605469
chr1:87675361-87677409	87676850	87676859	KLF	pos_patterns.pattern_1	0.00010965	6.5	159	64	2	93	0.402516	0.0125786	0.584906	424	77	491	0.427419	0.077621	0.49496
chr1:87675361-87677409	87675942	87675956	OCT4::SOX2	pos_patterns.pattern_2	4.07e-05	2	157	61	3	93	0.388535	0.0191083	0.592357	245	194	585	0.239258	0.189453	0.571289
chr1:87675361-87677409	87676501	87676508	SOX2	pos_patterns.pattern_3	2.24e-05	5.5	147	50	9	88	0.340136	0.0612245	0.598639	333	61	630	0.325195	0.0595703	0.615234
chr1:87675361-87677409	87676221	87676232	ZIC	pos_patterns.pattern_7	1.37e-05	3.5	145	86	6	53	0.593103	0.0413793	0.365517	332	36	656	0.324219	0.0351562	0.640625
chr1:87675361-87677409	87676821	87676828	SOX2	pos_patterns.pattern_3	7.18e-06	2.5	159	24	3	132	0.150943	0.0188679	0.830189	235	22	767	0.229492	0.0214844	0.749023
chr1:87675361-87677409	87676860	87676870	NRF1	pos_patterns.pattern_8	3.81e-06	2	155	61	2	92	0.393548	0.0129032	0.593548	424	76	491	0.427851	0.0766902	0.495459
chr1:87675361-87677409	87676018	87676024	ETS	pos_patterns.pattern_9	7.41e-07	6	161	14	4	143	0.0869565	0.0248447	0.888199	252	45	727	0.246094	0.0439453	0.709961
chr1:87728099-87730147	87729271	87729286	OCT4::SOX2-alt	pos_patterns.pattern_5	0.00401937	6.5	152	48	6	98	0.315789	0.0394737	0.644737	201	68	755	0.196289	0.0664062	0.737305
chr1:87728099-87730147	87729133	87729140	SOX2	pos_patterns.pattern_3	0.00064661	6.5	132	8	3	121	0.0606061	0.0227273	0.916667	106	9	909	0.103516	0.00878906	0.887695
chr1:87728099-87730147	87729031	87729038	SOX2	pos_patterns.pattern_3	0.00045862	5.5	157	47	1	109	0.299363	0.00636943	0.694268	202	11	811	0.197266	0.0107422	0.791992
chr1:87728099-87730147	87729178	87729189	ZIC	pos_patterns.pattern_7	1.95e-05	0.5	140	36	3	101	0.257143	0.0214286	0.721429	193	12	819	0.188477	0.0117188	0.799805
chr1:87754524-87756572	87755997	87756006	KLF	pos_patterns.pattern_1	0.00056083	1.5	138	124	1	13	0.898551	0.00724638	0.0942029	895	81	48	0.874023	0.0791016	0.046875
chr1:87754524-87756572	87755912	87755918	ETS	pos_patterns.pattern_9	0.00047189	0	153	138	6	9	0.901961	0.0392157	0.0588235	913	62	49	0.891602	0.0605469	0.0478516
chr1:87754524-87756572	87755926	87755934	ATF	pos_patterns.pattern_17	0.00044864	1	152	133	10	9	0.875	0.0657895	0.0592105	897	79	48	0.875977	0.0771484	0.046875
chr1:87754524-87756572	87756028	87756034	ETS	pos_patterns.pattern_9	0.00041085	0	131	109	4	18	0.832061	0.0305343	0.137405	830	74	44	0.875527	0.0780591	0.0464135
chr1:87754524-87756572	87756040	87756046	ETS	pos_patterns.pattern_9	0.0002258	2	130	99	9	22	0.761538	0.0692308	0.169231	712	96	42	0.837647	0.112941	0.0494118
chr1:87754524-87756572	87756006	87756012	ETS	pos_patterns.pattern_9	0.00015	0	144	128	2	14	0.888889	0.0138889	0.0972222	871	105	48	0.850586	0.102539	0.046875
chr1:87754524-87756572	87755881	87755893	TFAP2C	pos_patterns.pattern_14	0.00012933	2	151	134	4	13	0.887417	0.0264901	0.0860927	910	37	77	0.888672	0.0361328	0.0751953
chr1:87754524-87756572	87755065	87755071	ETS	pos_patterns.pattern_9	5.69e-05	0	168	26	9	133	0.154762	0.0535714	0.791667	252	60	663	0.258462	0.0615385	0.68
chr1:87754524-87756572	87755964	87755974	NRF1	pos_patterns.pattern_8	5.55e-05	2	149	141	1	7	0.946309	0.00671141	0.0469799	859	122	43	0.838867	0.119141	0.0419922
chr1:87754524-87756572	87755944	87755950	ETS	pos_patterns.pattern_9	4.57e-05	0	153	144	2	7	0.941176	0.0130719	0.0457516	943	41	40	0.920898	0.0400391	0.0390625
chr1:87754524-87756572	87755040	87755049	KLF	pos_patterns.pattern_1	1.52e-05	1.5	161	42	2	117	0.26087	0.0124224	0.726708	261	11	547	0.318681	0.013431	0.667888
chr1:87754524-87756572	87755075	87755082	SOX2	pos_patterns.pattern_3	3.01e-06	3.5	176	28	8	140	0.159091	0.0454546	0.795455	285	38	701	0.27832	0.0371094	0.68457
chr1:87754524-87756572	87755982	87755990	ATF	pos_patterns.pattern_17	6.73e-07	1	144	123	9	12	0.854167	0.0625	0.0833333	817	160	47	0.797852	0.15625	0.0458984
chr1:87755230-87757278	87755997	87756006	KLF	pos_patterns.pattern_1	0.00069158	1.5	138	124	1	13	0.898551	0.00724638	0.0942029	906	63	55	0.884766	0.0615234	0.0537109
chr1:87755230-87757278	87756028	87756034	ETS	pos_patterns.pattern_9	0.00062938	0	131	109	4	18	0.832061	0.0305343	0.137405	826	104	94	0.806641	0.101562	0.0917969
chr1:87755230-87757278	87756040	87756046	ETS	pos_patterns.pattern_9	0.00057346	2	130	99	9	22	0.761538	0.0692308	0.169231	712	189	123	0.695312	0.18457	0.120117
chr1:87755230-87757278	87755924	87755934	BACH1::MAFK	pos_patterns.pattern_16	0.00032347	0	152	133	10	9	0.875	0.0657895	0.0592105	876	92	56	0.855469	0.0898438	0.0546875
chr1:87755230-87757278	87755912	87755918	ETS	pos_patterns.pattern_9	0.0002637	0	153	138	6	9	0.901961	0.0392157	0.0588235	907	60	57	0.885742	0.0585938	0.0556641
chr1:87755230-87757278	87756006	87756012	ETS	pos_patterns.pattern_9	0.00023861	0	144	128	2	14	0.888889	0.0138889	0.0972222	887	75	62	0.866211	0.0732422	0.0605469
chr1:87755230-87757278	87756207	87756217	NRF1	pos_patterns.pattern_8	0.00018756	2	143	55	2	86	0.384615	0.013986	0.601399	268	67	689	0.261719	0.0654297	0.672852
chr1:87755230-87757278	87756375	87756384	KLF	pos_patterns.pattern_1	9.4e-05	0.5	151	83	6	62	0.549669	0.0397351	0.410596	540	44	440	0.527344	0.0429688	0.429688
chr1:87755230-87757278	87755878	87755892	CTCF	pos_patterns.pattern_0	7.14e-05	4	131	99	14	18	0.755725	0.10687	0.137405	790	130	104	0.771484	0.126953	0.101562
chr1:87755230-87757278	87756336	87756345	KLF	pos_patterns.pattern_1	4.75e-05	1.5	148	54	4	90	0.364865	0.027027	0.608108	505	74	445	0.493164	0.0722656	0.43457
chr1:87755230-87757278	87756321	87756331	BANP	pos_patterns.pattern_21	4.56e-05	0	154	60	3	91	0.38961	0.0194805	0.590909	557	64	403	0.543945	0.0625	0.393555
chr1:87755230-87757278	87755964	87755974	NRF1	pos_patterns.pattern_8	4.43e-05	2	149	141	1	7	0.946309	0.00671141	0.0469799	881	96	47	0.860352	0.09375	0.0458984
chr1:87755230-87757278	87756091	87756097	ETS	pos_patterns.pattern_9	3.71e-05	0	139	88	5	46	0.633094	0.0359712	0.330935	593	132	299	0.579102	0.128906	0.291992
chr1:87755230-87757278	87756348	87756358	BANP	pos_patterns.pattern_21	2.98e-05	0	151	65	4	82	0.430464	0.0264901	0.543046	520	56	448	0.507812	0.0546875	0.4375
chr1:87755230-87757278	87755935	87755945	NRF1	pos_patterns.pattern_8	1.44e-05	2	155	143	5	7	0.922581	0.0322581	0.0451613	914	60	50	0.892578	0.0585938	0.0488281
chr1:87755230-87757278	87756393	87756403	NRF1	pos_patterns.pattern_8	1.36e-05	1	150	86	5	59	0.573333	0.0333333	0.393333	541	44	439	0.52832	0.0429688	0.428711
chr1:87755230-87757278	87755982	87755990	ATF	pos_patterns.pattern_17	1.17e-05	1	144	123	9	12	0.854167	0.0625	0.0833333	814	160	50	0.794922	0.15625	0.0488281
chr1:87755230-87757278	87756179	87756192	CTCF-alt	pos_patterns.pattern_22	6.77e-06	2.5	139	36	3	100	0.258993	0.0215827	0.719424	202	41	781	0.197266	0.0400391	0.762695
chr1:87755230-87757278	87756464	87756477	CTCF-alt	pos_patterns.pattern_22	5.67e-06	3.5	158	52	5	101	0.329114	0.0316456	0.639241	495	14	515	0.483398	0.0136719	0.50293
chr1:87755230-87757278	87756111	87756121	NRF1	pos_patterns.pattern_8	5.65e-06	2	152	101	3	48	0.664474	0.0197368	0.315789	602	55	367	0.587891	0.0537109	0.358398
chr1:87755230-87757278	87756055	87756064	KLF	pos_patterns.pattern_1	4.21e-06	0.5	146	106	4	36	0.726027	0.0273973	0.246575	813	66	145	0.793945	0.0644531	0.141602
chr1:87755230-87757278	87756267	87756273	ETS	pos_patterns.pattern_9	3.14e-06	2	133	51	2	80	0.383459	0.0150376	0.601504	603	70	351	0.588867	0.0683594	0.342773
chr1:87755230-87757278	87756100	87756106	ETS	pos_patterns.pattern_9	2.95e-06	1	148	93	5	50	0.628378	0.0337838	0.337838	607	97	320	0.592773	0.0947266	0.3125
chr1:87755230-87757278	87756160	87756166	ETS	pos_patterns.pattern_9	2.44e-06	2	145	43	3	99	0.296552	0.0206897	0.682759	193	69	762	0.188477	0.0673828	0.744141
chr1:87765448-87767496	87766759	87766765	ETS	pos_patterns.pattern_9	3.57e-05	0	122	19	5	98	0.155738	0.0409836	0.803279	197	54	773	0.192383	0.0527344	0.754883
chr1:87765448-87767496	87766475	87766482	NFY	pos_patterns.pattern_4	2.46e-05	4.5	131	85	3	43	0.648855	0.0229008	0.328244	701	52	271	0.68457	0.0507812	0.264648
chr1:87771483-87773531	87772743	87772752	KLF	pos_patterns.pattern_1	0.00190427	1.5	123	52	1	70	0.422764	0.00813008	0.569106	407	27	590	0.397461	0.0263672	0.576172
chr1:87771483-87773531	87772801	87772808	NFY	pos_patterns.pattern_4	0.00089768	3.5	127	48	5	74	0.377953	0.0393701	0.582677	316	28	680	0.308594	0.0273438	0.664062
chr1:87771483-87773531	87772760	87772767	NFY	pos_patterns.pattern_4	0.00044187	4.5	127	49	2	76	0.385827	0.015748	0.598425	301	77	646	0.293945	0.0751953	0.630859
chr1:87771483-87773531	87772609	87772619	BANP	pos_patterns.pattern_21	0.00034858	0	118	35	0	83	0.29661	0	0.70339	373	23	628	0.364258	0.0224609	0.613281
chr1:87771483-87773531	87772776	87772789	CTCF-alt	pos_patterns.pattern_22	0.00020175	3.5	120	56	2	62	0.466667	0.0166667	0.516667	435	26	563	0.424805	0.0253906	0.549805
chr1:87771483-87773531	87772980	87772986	ETS	pos_patterns.pattern_9	9.05e-06	2	116	44	3	69	0.37931	0.0258621	0.594828	330	133	551	0.325444	0.131164	0.543392
chr1:87771483-87773531	87772205	87772213	ATF	pos_patterns.pattern_17	5.52e-06	1	122	23	4	95	0.188525	0.0327869	0.778689	221	62	741	0.21582	0.0605469	0.723633
chr1:87851720-87853768	87853223	87853232	KLF	pos_patterns.pattern_1	0.00053942	0.5	127	114	3	10	0.897638	0.023622	0.0787402	824	73	64	0.85744	0.0759625	0.0665973
chr1:87851720-87853768	87853207	87853216	KLF	pos_patterns.pattern_1	0.00040869	0.5	123	110	4	9	0.894309	0.0325203	0.0731707	816	94	79	0.825076	0.0950455	0.0798787
chr1:87851720-87853768	87852279	87852286	NFY	pos_patterns.pattern_4	0.00022001	4.5	131	31	3	97	0.236641	0.0229008	0.740458	234	265	525	0.228516	0.258789	0.512695
chr1:87851720-87853768	87852469	87852478	KLF	pos_patterns.pattern_1	0.00012726	3.5	130	21	7	102	0.161538	0.0538462	0.784615	349	29	646	0.34082	0.0283203	0.630859
chr1:87851720-87853768	87852370	87852376	ETS	pos_patterns.pattern_9	3.24e-05	3	133	39	3	91	0.293233	0.0225564	0.684211	337	46	641	0.329102	0.0449219	0.625977
chr1:87851720-87853768	87853175	87853185	BANP	pos_patterns.pattern_21	2.5e-05	0	116	104	4	8	0.896552	0.0344828	0.0689655	875	30	119	0.854492	0.0292969	0.116211
chr1:87851720-87853768	87852463	87852469	ETS	pos_patterns.pattern_9	2.39e-05	2	127	24	4	99	0.188976	0.0314961	0.779528	249	34	741	0.243164	0.0332031	0.723633
chr1:87851720-87853768	87853152	87853162	NRF1	pos_patterns.pattern_8	1.38e-05	2	138	125	1	12	0.905797	0.00724638	0.0869565	866	29	129	0.845703	0.0283203	0.125977
chr1:87851720-87853768	87853185	87853194	KLF	pos_patterns.pattern_1	6.29e-06	3.5	122	111	3	8	0.909836	0.0245902	0.0655738	874	48	102	0.853516	0.046875	0.0996094
chr1:87851720-87853768	87853141	87853147	ETS	pos_patterns.pattern_9	3.11e-06	1	111	84	2	25	0.756757	0.018018	0.225225	806	38	180	0.787109	0.0371094	0.175781
chr1:87851720-87853768	87853196	87853202	ETS	pos_patterns.pattern_9	1.48e-06	1	115	105	2	8	0.913043	0.0173913	0.0695652	871	50	95	0.857283	0.0492126	0.0935039
chr1:87851720-87853768	87853118	87853124	ETS	pos_patterns.pattern_9	1.32e-06	0	115	66	5	44	0.573913	0.0434783	0.382609	708	35	281	0.691406	0.0341797	0.274414
chr1:87851720-87853768	87853242	87853251	KLF	pos_patterns.pattern_1	4.97e-07	3.5	136	120	5	11	0.882353	0.0367647	0.0808824	822	15	50	0.926719	0.0169109	0.0563698
chr1:87852035-87854083	87853223	87853232	KLF	pos_patterns.pattern_1	0.00115223	0.5	127	114	3	10	0.897638	0.023622	0.0787402	854	84	86	0.833984	0.0820312	0.0839844
chr1:87852035-87854083	87853207	87853216	KLF	pos_patterns.pattern_1	0.00089038	0.5	123	110	4	9	0.894309	0.0325203	0.0731707	843	96	85	0.823242	0.09375	0.0830078
chr1:87852035-87854083	87853257	87853266	KLF	pos_patterns.pattern_1	0.00011635	0.5	115	95	7	13	0.826087	0.0608696	0.113043	877	67	80	0.856445	0.0654297	0.078125
chr1:87852035-87854083	87853242	87853251	KLF	pos_patterns.pattern_1	3.52e-05	3.5	136	120	5	11	0.882353	0.0367647	0.0808824	892	56	76	0.871094	0.0546875	0.0742188
chr1:87852035-87854083	87853278	87853288	NRF1	pos_patterns.pattern_8	2.86e-05	0	146	132	1	13	0.90411	0.00684932	0.0890411	929	21	74	0.907227	0.0205078	0.0722656
chr1:87852035-87854083	87853152	87853162	NRF1	pos_patterns.pattern_8	1.93e-05	2	138	125	1	12	0.905797	0.00724638	0.0869565	907	18	99	0.885742	0.0175781	0.0966797
chr1:87852035-87854083	87852730	87852737	NFY	pos_patterns.pattern_4	1.33e-05	3.5	134	44	2	88	0.328358	0.0149254	0.656716	401	63	560	0.391602	0.0615234	0.546875
chr1:87852035-87854083	87853304	87853313	KLF	pos_patterns.pattern_1	7.82e-06	1.5	127	106	3	18	0.834646	0.023622	0.141732	835	52	137	0.81543	0.0507812	0.133789
chr1:87852035-87854083	87853185	87853194	KLF	pos_patterns.pattern_1	7.28e-06	3.5	122	111	3	8	0.909836	0.0245902	0.0655738	885	50	89	0.864258	0.0488281	0.0869141
chr1:87852035-87854083	87853194	87853200	ETS	pos_patterns.pattern_9	4.14e-06	0	120	110	2	8	0.916667	0.0166667	0.0666667	868	65	91	0.847656	0.0634766	0.0888672
chr1:87852035-87854083	87853474	87853484	NRF1	pos_patterns.pattern_8	3e-06	0	146	89	1	56	0.609589	0.00684932	0.383562	601	38	385	0.586914	0.0371094	0.375977
chr1:87852035-87854083	87853118	87853124	ETS	pos_patterns.pattern_9	2.29e-06	0	115	66	5	44	0.573913	0.0434783	0.382609	737	44	243	0.719727	0.0429688	0.237305
chr1:87852035-87854083	87853141	87853147	ETS	pos_patterns.pattern_9	9.81e-07	1	111	84	2	25	0.756757	0.018018	0.225225	832	51	141	0.8125	0.0498047	0.137695
chr1:87852035-87854083	87853492	87853502	BANP	pos_patterns.pattern_21	6.9e-07	0	137	85	2	50	0.620438	0.0145985	0.364963	612	45	367	0.597656	0.0439453	0.358398
chr1:87852035-87854083	87853354	87853367	CTCF-alt	pos_patterns.pattern_22	3.2e-08	0.5	139	58	2	79	0.417266	0.0143885	0.568345	431	43	550	0.420898	0.0419922	0.537109
chr1:87852373-87854421	87853223	87853232	KLF	pos_patterns.pattern_1	0.00103544	0.5	127	114	3	10	0.897638	0.023622	0.0787402	874	73	77	0.853516	0.0712891	0.0751953
chr1:87852373-87854421	87853207	87853216	KLF	pos_patterns.pattern_1	0.00058012	0.5	123	110	4	9	0.894309	0.0325203	0.0731707	847	98	79	0.827148	0.0957031	0.0771484
chr1:87852373-87854421	87853257	87853266	KLF	pos_patterns.pattern_1	0.00013075	0.5	115	95	7	13	0.826087	0.0608696	0.113043	871	75	78	0.850586	0.0732422	0.0761719
chr1:87852373-87854421	87853474	87853484	NRF1	pos_patterns.pattern_8	2.15e-05	0	146	89	1	56	0.609589	0.00684932	0.383562	592	41	391	0.578125	0.0400391	0.381836
chr1:87852373-87854421	87853306	87853316	NRF1	pos_patterns.pattern_8	1.78e-05	1	124	97	3	24	0.782258	0.0241936	0.193548	822	57	145	0.802734	0.0556641	0.141602
chr1:87852373-87854421	87853736	87853746	NRF1	pos_patterns.pattern_8	1.23e-05	2	138	57	7	74	0.413043	0.0507246	0.536232	354	53	617	0.345703	0.0517578	0.602539
chr1:87852373-87854421	87853242	87853251	KLF	pos_patterns.pattern_1	1.19e-05	3.5	136	120	5	11	0.882353	0.0367647	0.0808824	895	51	78	0.874023	0.0498047	0.0761719
chr1:87852373-87854421	87853588	87853598	BANP	pos_patterns.pattern_21	6.53e-06	0	145	46	3	96	0.317241	0.0206897	0.662069	328	38	658	0.320312	0.0371094	0.642578
chr1:87852373-87854421	87853879	87853889	BANP	pos_patterns.pattern_21	4.75e-06	0	136	56	8	72	0.411765	0.0588235	0.529412	532	63	281	0.607306	0.0719178	0.320776
chr1:87852373-87854421	87853185	87853194	KLF	pos_patterns.pattern_1	3.17e-06	3.5	122	111	3	8	0.909836	0.0245902	0.0655738	894	52	78	0.873047	0.0507812	0.0761719
chr1:87852373-87854421	87853278	87853288	BANP	pos_patterns.pattern_21	2.69e-06	0	146	132	1	13	0.90411	0.00684932	0.0890411	933	24	67	0.911133	0.0234375	0.0654297
chr1:87852373-87854421	87853617	87853627	BANP	pos_patterns.pattern_21	2.1e-06	0	141	41	3	97	0.29078	0.0212766	0.687943	306	39	679	0.298828	0.0380859	0.663086
chr1:87852373-87854421	87853545	87853551	ETS	pos_patterns.pattern_9	1.4e-06	0	130	47	1	82	0.361538	0.00769231	0.630769	452	48	524	0.441406	0.046875	0.511719
chr1:87852373-87854421	87853575	87853585	NRF1	pos_patterns.pattern_8	1.24e-06	1	142	44	3	95	0.309859	0.0211268	0.669014	340	57	627	0.332031	0.0556641	0.612305
chr1:87852373-87854421	87853631	87853641	BANP	pos_patterns.pattern_21	6.5e-07	0	144	38	4	102	0.263889	0.0277778	0.708333	297	35	692	0.290039	0.0341797	0.675781
chr1:87852572-87854620	87853223	87853232	KLF	pos_patterns.pattern_1	0.00063347	0.5	127	114	3	10	0.897638	0.023622	0.0787402	857	77	90	0.836914	0.0751953	0.0878906
chr1:87852572-87854620	87853207	87853216	KLF	pos_patterns.pattern_1	0.00045544	0.5	123	110	4	9	0.894309	0.0325203	0.0731707	830	98	96	0.810547	0.0957031	0.09375
chr1:87852572-87854620	87853262	87853271	KLF	pos_patterns.pattern_1	6.22e-05	0.5	112	87	11	14	0.776786	0.0982143	0.125	825	100	99	0.805664	0.0976562	0.0966797
chr1:87852572-87854620	87853736	87853746	NRF1	pos_patterns.pattern_8	2.63e-05	2	138	57	7	74	0.413043	0.0507246	0.536232	395	50	579	0.385742	0.0488281	0.56543
chr1:87852572-87854620	87853474	87853484	NRF1	pos_patterns.pattern_8	1.86e-05	0	146	89	1	56	0.609589	0.00684932	0.383562	622	37	365	0.607422	0.0361328	0.356445
chr1:87852572-87854620	87853278	87853288	NRF1	pos_patterns.pattern_8	1.33e-05	0	146	132	1	13	0.90411	0.00684932	0.0890411	907	25	92	0.885742	0.0244141	0.0898438
chr1:87852572-87854620	87853588	87853598	BANP	pos_patterns.pattern_21	1.08e-05	0	145	46	3	96	0.317241	0.0206897	0.662069	351	38	635	0.342773	0.0371094	0.620117
chr1:87852572-87854620	87853956	87853962	ETS	pos_patterns.pattern_9	9.55e-06	2	113	51	2	60	0.451327	0.0176991	0.530973	458	36	530	0.447266	0.0351562	0.517578
chr1:87852572-87854620	87853603	87853613	BANP	pos_patterns.pattern_21	8.16e-06	0	148	44	3	101	0.297297	0.0202703	0.682432	285	61	678	0.27832	0.0595703	0.662109
chr1:87852572-87854620	87853879	87853889	BANP	pos_patterns.pattern_21	6.82e-06	0	136	56	8	72	0.411765	0.0588235	0.529412	551	13	460	0.538086	0.0126953	0.449219
chr1:87852572-87854620	87853710	87853716	ETS	pos_patterns.pattern_9	6e-06	0	133	56	3	74	0.421053	0.0225564	0.556391	408	56	560	0.398438	0.0546875	0.546875
chr1:87852572-87854620	87853152	87853162	NRF1	pos_patterns.pattern_8	5.4e-06	2	138	125	1	12	0.905797	0.00724638	0.0869565	878	37	109	0.857422	0.0361328	0.106445
chr1:87852572-87854620	87853796	87853802	ETS	pos_patterns.pattern_9	4.92e-06	0	133	44	10	79	0.330827	0.075188	0.593985	288	84	652	0.28125	0.0820312	0.636719
chr1:87852572-87854620	87853617	87853627	BANP	pos_patterns.pattern_21	4.91e-06	0	141	41	3	97	0.29078	0.0212766	0.687943	293	40	691	0.286133	0.0390625	0.674805
chr1:87852572-87854620	87853444	87853450	ETS	pos_patterns.pattern_9	4.83e-06	0	132	37	5	90	0.280303	0.0378788	0.681818	283	99	642	0.276367	0.0966797	0.626953
chr1:87852572-87854620	87853527	87853537	NRF1	pos_patterns.pattern_8	4.14e-06	1	136	75	1	60	0.551471	0.00735294	0.441176	541	46	437	0.52832	0.0449219	0.426758
chr1:87852572-87854620	87853631	87853641	BANP	pos_patterns.pattern_21	2.62e-06	0	144	38	4	102	0.263889	0.0277778	0.708333	284	47	693	0.277344	0.0458984	0.676758
chr1:87852572-87854620	87853575	87853585	NRF1	pos_patterns.pattern_8	1.61e-06	1	142	44	3	95	0.309859	0.0211268	0.669014	362	51	611	0.353516	0.0498047	0.59668
chr1:87852572-87854620	87853492	87853502	BANP	pos_patterns.pattern_21	1.29e-06	0	137	85	2	50	0.620438	0.0145985	0.364963	622	41	361	0.607422	0.0400391	0.352539
chr1:87852797-87854845	87853740	87853750	BANP	pos_patterns.pattern_21	3.49e-05	0	142	66	4	72	0.464789	0.028169	0.507042	407	35	582	0.397461	0.0341797	0.568359
chr1:87852797-87854845	87853879	87853889	BANP	pos_patterns.pattern_21	2.63e-05	0	136	56	8	72	0.411765	0.0588235	0.529412	502	14	508	0.490234	0.0136719	0.496094
chr1:87852797-87854845	87853956	87853962	ETS	pos_patterns.pattern_9	1.03e-05	2	113	51	2	60	0.451327	0.0176991	0.530973	414	40	570	0.404297	0.0390625	0.556641
chr1:87852797-87854845	87854218	87854224	ETS	pos_patterns.pattern_9	9.73e-06	0	111	35	7	69	0.315315	0.0630631	0.621622	420	103	501	0.410156	0.100586	0.489258
chr1:87852797-87854845	87853588	87853598	BANP	pos_patterns.pattern_21	9.34e-06	0	145	46	3	96	0.317241	0.0206897	0.662069	415	42	567	0.405273	0.0410156	0.553711
chr1:87852797-87854845	87853798	87853804	ETS	pos_patterns.pattern_9	8.12e-06	2	133	44	10	79	0.330827	0.075188	0.593985	281	96	647	0.274414	0.09375	0.631836
chr1:87852797-87854845	87853474	87853484	NRF1	pos_patterns.pattern_8	6.89e-06	0	146	89	1	56	0.609589	0.00684932	0.383562	543	29	452	0.530273	0.0283203	0.441406
chr1:87852797-87854845	87853617	87853627	BANP	pos_patterns.pattern_21	4.89e-06	0	141	41	3	97	0.29078	0.0212766	0.687943	333	47	644	0.325195	0.0458984	0.628906
chr1:87852797-87854845	87853603	87853613	BANP	pos_patterns.pattern_21	3.01e-06	0	148	44	3	101	0.297297	0.0202703	0.682432	359	55	610	0.350586	0.0537109	0.595703
chr1:87852797-87854845	87853444	87853450	ETS	pos_patterns.pattern_9	2.16e-06	0	132	37	5	90	0.280303	0.0378788	0.681818	283	94	647	0.276367	0.0917969	0.631836
chr1:87852797-87854845	87853642	87853648	ETS	pos_patterns.pattern_9	1.4e-06	2	138	28	12	98	0.202899	0.0869565	0.710145	205	127	692	0.200195	0.124023	0.675781
chr1:87852797-87854845	87853782	87853788	ETS	pos_patterns.pattern_9	1.36e-06	0	138	54	3	81	0.391304	0.0217391	0.586957	345	54	625	0.336914	0.0527344	0.610352
chr1:87852797-87854845	87853306	87853316	NRF1	pos_patterns.pattern_8	1.19e-06	1	124	97	3	24	0.782258	0.0241936	0.193548	603	9	162	0.77907	0.0116279	0.209302
chr1:87853025-87855073	87853740	87853750	BANP	pos_patterns.pattern_21	2.79e-05	0	142	66	4	72	0.464789	0.028169	0.507042	361	24	639	0.352539	0.0234375	0.624023
chr1:87853025-87855073	87853956	87853962	ETS	pos_patterns.pattern_9	1.55e-05	2	113	51	2	60	0.451327	0.0176991	0.530973	396	41	587	0.386719	0.0400391	0.573242
chr1:87853025-87855073	87853879	87853889	BANP	pos_patterns.pattern_21	1.35e-05	0	136	56	8	72	0.411765	0.0588235	0.529412	458	16	550	0.447266	0.015625	0.537109
chr1:87853025-87855073	87854218	87854224	ETS	pos_patterns.pattern_9	1e-05	0	111	35	7	69	0.315315	0.0630631	0.621622	434	92	498	0.423828	0.0898438	0.486328
chr1:87853025-87855073	87853631	87853641	BANP	pos_patterns.pattern_21	3.92e-06	0	144	38	4	102	0.263889	0.0277778	0.708333	330	41	653	0.322266	0.0400391	0.637695
chr1:87853025-87855073	87853798	87853804	ETS	pos_patterns.pattern_9	2.8e-06	2	133	44	10	79	0.330827	0.075188	0.593985	294	99	631	0.287109	0.0966797	0.616211
chr1:87853025-87855073	87853588	87853598	BANP	pos_patterns.pattern_21	2.39e-06	0	145	46	3	96	0.317241	0.0206897	0.662069	396	103	525	0.386719	0.100586	0.512695
chr1:87853025-87855073	87853782	87853788	ETS	pos_patterns.pattern_9	2.01e-06	0	138	54	3	81	0.391304	0.0217391	0.586957	351	39	634	0.342773	0.0380859	0.619141
chr1:87853025-87855073	87853617	87853627	BANP	pos_patterns.pattern_21	9.16e-07	0	141	41	3	97	0.29078	0.0212766	0.687943	339	49	636	0.331055	0.0478516	0.621094
chr1:87853025-87855073	87854252	87854258	ETS	pos_patterns.pattern_9	2.41e-07	0	140	53	3	84	0.378571	0.0214286	0.6	460	19	545	0.449219	0.0185547	0.532227
chr1:88007266-88009314	88008569	88008592	THAP11	pos_patterns.pattern_10	0.00490359	6.5	146	114	8	24	0.780822	0.0547945	0.164384	687	92	245	0.670898	0.0898438	0.239258
chr1:88007266-88009314	88008309	88008319	BANP	pos_patterns.pattern_21	0.00022462	0	159	106	3	50	0.666667	0.0188679	0.314465	616	32	376	0.601562	0.03125	0.367188
chr1:88007266-88009314	88008228	88008238	BANP	pos_patterns.pattern_21	0.00013676	0	161	93	4	64	0.57764	0.0248447	0.397516	448	43	533	0.4375	0.0419922	0.520508
chr1:88007266-88009314	88008594	88008604	BANP	pos_patterns.pattern_21	0.00012538	0	149	113	9	27	0.758389	0.0604027	0.181208	677	100	247	0.661133	0.0976562	0.241211
chr1:88007266-88009314	88008204	88008214	BANP	pos_patterns.pattern_21	0.00011896	0	154	75	2	77	0.487013	0.012987	0.5	410	50	564	0.400391	0.0488281	0.550781
chr1:88007266-88009314	88008455	88008468	CTCF-alt	pos_patterns.pattern_22	8e-05	0.5	152	49	6	97	0.322368	0.0394737	0.638158	362	65	597	0.353516	0.0634766	0.583008
chr1:88007266-88009314	88008297	88008307	BANP	pos_patterns.pattern_21	6.75e-05	0	156	101	2	53	0.647436	0.0128205	0.339744	601	32	391	0.586914	0.03125	0.381836
chr1:88007266-88009314	88007816	88007825	KLF	pos_patterns.pattern_1	5.6e-05	3.5	163	57	2	104	0.349693	0.0122699	0.638037	245	0	397	0.38162	0	0.61838
chr1:88007266-88009314	88008480	88008490	NRF1	pos_patterns.pattern_8	4.06e-05	2	148	74	8	66	0.5	0.054054	0.445946	496	57	471	0.484375	0.0556641	0.459961
chr1:88007266-88009314	88008334	88008344	BANP	pos_patterns.pattern_21	3.44e-05	0	160	92	2	66	0.575	0.0125	0.4125	584	25	415	0.570312	0.0244141	0.405273
chr1:88007266-88009314	88008280	88008286	ETS	pos_patterns.pattern_9	2.62e-05	0	161	113	1	47	0.701863	0.00621118	0.291925	546	44	434	0.533203	0.0429688	0.423828
chr1:88007266-88009314	88008373	88008383	NRF1	pos_patterns.pattern_8	2.33e-05	1	162	51	5	106	0.314815	0.0308642	0.654321	367	55	602	0.358398	0.0537109	0.587891
chr1:88007266-88009314	88008353	88008359	ETS	pos_patterns.pattern_9	8.88e-06	0	150	66	5	79	0.44	0.0333333	0.526667	472	49	503	0.460938	0.0478516	0.491211
chr1:88007266-88009314	88008243	88008249	ETS	pos_patterns.pattern_9	7.43e-06	0	150	95	2	53	0.633333	0.0133333	0.353333	434	79	511	0.423828	0.0771484	0.499023
chr1:88007266-88009314	88008184	88008191	SOX2	pos_patterns.pattern_3	1.61e-06	3.5	167	73	1	93	0.437126	0.00598802	0.556886	420	34	570	0.410156	0.0332031	0.556641
chr1:88204582-88206630	88205780	88205787	NFY	pos_patterns.pattern_4	0.00429444	3.5	123	84	5	34	0.682927	0.0406504	0.276423	785	132	107	0.766602	0.128906	0.104492
chr1:88204582-88206630	88205808	88205815	NFY	pos_patterns.pattern_4	0.00220035	3.5	128	79	10	39	0.617188	0.078125	0.304688	759	159	106	0.741211	0.155273	0.103516
chr1:88204582-88206630	88205794	88205803	KLF	pos_patterns.pattern_1	0.00130696	1.5	121	81	4	36	0.669421	0.0330578	0.297521	825	97	102	0.805664	0.0947266	0.0996094
chr1:88204582-88206630	88205765	88205773	ATF	pos_patterns.pattern_17	0.00056521	1	125	89	7	29	0.712	0.056	0.232	792	125	107	0.773438	0.12207	0.104492
chr1:88204582-88206630	88205732	88205741	KLF	pos_patterns.pattern_1	0.00021572	0.5	119	94	1	24	0.789916	0.00840336	0.201681	892	41	91	0.871094	0.0400391	0.0888672
chr1:88204582-88206630	88205646	88205655	KLF	pos_patterns.pattern_1	0.00014382	0.5	135	44	5	86	0.325926	0.037037	0.637037	444	41	539	0.433594	0.0400391	0.526367
chr1:88204582-88206630	88205928	88205935	SOX2	pos_patterns.pattern_3	0.000143	4.5	138	23	11	104	0.166667	0.0797101	0.753623	347	98	579	0.338867	0.0957031	0.56543
chr1:88204582-88206630	88205492	88205502	NRF1	pos_patterns.pattern_8	8.24e-05	2	129	84	1	44	0.651163	0.00775194	0.341085	737	33	254	0.719727	0.0322266	0.248047
chr1:88204582-88206630	88205448	88205457	KLF	pos_patterns.pattern_1	7.69e-05	0.5	134	67	1	66	0.5	0.00746269	0.492537	607	51	366	0.592773	0.0498047	0.357422
chr1:88204582-88206630	88205527	88205540	CTCF-alt	pos_patterns.pattern_22	3.5e-05	3.5	133	81	1	51	0.609023	0.0075188	0.383459	656	29	339	0.640625	0.0283203	0.331055
chr1:88204582-88206630	88205596	88205606	NRF1	pos_patterns.pattern_8	2.34e-05	2	131	28	3	100	0.21374	0.0229008	0.763359	206	72	746	0.201172	0.0703125	0.728516
chr1:88204582-88206630	88205747	88205756	KLF	pos_patterns.pattern_1	2.32e-05	0.5	126	101	0	25	0.801587	0	0.198413	895	39	90	0.874023	0.0380859	0.0878906
chr1:88204582-88206630	88205703	88205713	NRF1	pos_patterns.pattern_8	1.57e-05	2	129	102	2	25	0.790698	0.0155039	0.193798	850	39	135	0.830078	0.0380859	0.131836
chr1:88204582-88206630	88205690	88205700	BANP	pos_patterns.pattern_21	3.52e-06	0	127	81	5	41	0.637795	0.0393701	0.322835	782	43	199	0.763672	0.0419922	0.194336
chr1:88204582-88206630	88205541	88205547	ETS	pos_patterns.pattern_9	1.46e-06	0	131	61	2	68	0.465649	0.0152672	0.519084	419	43	562	0.40918	0.0419922	0.548828
chr1:88356598-88358646	88357627	88357641	CTCF	pos_patterns.pattern_0	0.0189004	4	123	16	81	26	0.130081	0.658537	0.211382	114	752	158	0.111328	0.734375	0.154297
chr1:88356598-88358646	88357416	88357423	SOX2	pos_patterns.pattern_3	0.00178401	3.5	149	45	0	104	0.302013	0	0.697987	343	8	673	0.334961	0.0078125	0.657227
chr1:88356598-88358646	88357894	88357908	CTCF	pos_patterns.pattern_0	0.00049864	6	137	47	7	83	0.343066	0.0510949	0.605839	345	113	566	0.336914	0.110352	0.552734
chr1:88356598-88358646	88357949	88357958	KLF	pos_patterns.pattern_1	1.9e-05	6.5	146	45	0	101	0.308219	0	0.691781	301	36	687	0.293945	0.0351562	0.670898
chr1:88455698-88457746	88456877	88456891	CTCF	pos_patterns.pattern_0	0.0185704	3	101	3	89	9	0.029703	0.881188	0.0891089	37	817	170	0.0361328	0.797852	0.166016
chr1:88455698-88457746	88457216	88457223	SOX2	pos_patterns.pattern_3	0.00023191	3.5	113	28	4	81	0.247788	0.0353982	0.716814	168	0	575	0.22611	0	0.77389
chr1:88455698-88457746	88457155	88457161	ETS	pos_patterns.pattern_9	0.00021465	2	112	38	3	71	0.339286	0.0267857	0.633929	266	33	725	0.259766	0.0322266	0.708008
chr1:88455698-88457746	88456871	88456877	ETS	pos_patterns.pattern_9	9.09e-05	3	103	9	85	9	0.0873786	0.825243	0.0873786	44	810	170	0.0429688	0.791016	0.166016
chr1:88455698-88457746	88456725	88456735	NRF1	pos_patterns.pattern_8	5.81e-06	2	105	47	2	56	0.447619	0.0190476	0.533333	187	25	812	0.182617	0.0244141	0.792969
chr1:88455698-88457746	88457055	88457065	BANP	pos_patterns.pattern_21	5.41e-06	0	110	15	1	94	0.136364	0.00909091	0.854545	190	16	818	0.185547	0.015625	0.798828
chr1:88463734-88465782	88464745	88464754	KLF	pos_patterns.pattern_1	0.0146388	1.5	108	71	6	31	0.657407	0.0555556	0.287037	510	53	461	0.498047	0.0517578	0.450195
chr1:88463734-88465782	88464728	88464736	MAX::MYC	pos_patterns.pattern_15	0.00121433	7	109	44	31	34	0.40367	0.284404	0.311927	487	62	475	0.475586	0.0605469	0.463867
chr1:88463734-88465782	88464284	88464293	KLF	pos_patterns.pattern_1	0.00061237	3.5	102	35	1	66	0.343137	0.00980392	0.647059	352	114	474	0.374468	0.121277	0.504255
chr1:88463734-88465782	88464713	88464725	CTCF-alt2	pos_patterns.pattern_19	7.25e-05	6	109	44	31	34	0.40367	0.284404	0.311927	487	62	475	0.475586	0.0605469	0.463867
chr1:88463734-88465782	88464609	88464615	ETS	pos_patterns.pattern_9	6.02e-05	0	109	27	3	79	0.247706	0.0275229	0.724771	373	66	585	0.364258	0.0644531	0.571289
chr1:88463734-88465782	88464883	88464895	TFAP2C	pos_patterns.pattern_14	5.47e-05	3	115	24	6	85	0.208696	0.0521739	0.73913	279	35	710	0.272461	0.0341797	0.693359
chr1:88465878-88467926	88466714	88466725	ZIC	pos_patterns.pattern_7	0.00089298	7.5	113	44	5	64	0.389381	0.0442478	0.566372	494	61	469	0.482422	0.0595703	0.458008
chr1:88465878-88467926	88466936	88466950	RFX	pos_patterns.pattern_12	0.00016301	3	104	51	3	50	0.490385	0.0288462	0.480769	505	163	356	0.493164	0.15918	0.347656
chr1:88604631-88606679	88605815	88605824	KLF	pos_patterns.pattern_1	0.00576339	1.5	125	75	3	47	0.6	0.024	0.376	555	29	440	0.541992	0.0283203	0.429688
chr1:88604631-88606679	88605718	88605729	ZIC	pos_patterns.pattern_7	0.00070312	0.5	129	68	1	60	0.527132	0.00775194	0.465116	477	35	512	0.46582	0.0341797	0.5
chr1:88604631-88606679	88605936	88605945	KLF	pos_patterns.pattern_1	0.00026865	3.5	117	33	5	79	0.282051	0.042735	0.675214	275	46	703	0.268555	0.0449219	0.686523
chr1:88604631-88606679	88605857	88605869	TFAP2C	pos_patterns.pattern_14	0.00026591	0	122	72	2	48	0.590164	0.0163934	0.393443	534	36	454	0.521484	0.0351562	0.443359
chr1:88604631-88606679	88606021	88606034	CTCF-alt	pos_patterns.pattern_22	3.98e-05	0.5	117	41	2	74	0.350427	0.017094	0.632479	458	27	539	0.447266	0.0263672	0.526367
chr1:88604631-88606679	88605882	88605889	NFY	pos_patterns.pattern_4	3.14e-05	3.5	131	69	3	59	0.526718	0.0229008	0.450382	485	43	496	0.473633	0.0419922	0.484375
chr1:88608127-88610175	88609037	88609046	KLF	pos_patterns.pattern_1	0.0105682	3.5	114	69	12	33	0.605263	0.105263	0.289474	559	75	390	0.545898	0.0732422	0.380859
chr1:88608127-88610175	88609058	88609073	OCT4::SOX2-alt	pos_patterns.pattern_5	0.0100549	3.5	133	90	4	39	0.676692	0.0300752	0.293233	558	26	440	0.544922	0.0253906	0.429688
chr1:88608127-88610175	88608992	88609004	TFAP2C	pos_patterns.pattern_14	8.65e-05	3	131	87	6	38	0.664122	0.0458015	0.290076	620	29	375	0.605469	0.0283203	0.366211
chr1:88612165-88614213	88613091	88613105	OCT4::SOX2	pos_patterns.pattern_2	0.0146566	2	135	50	12	73	0.37037	0.0888889	0.540741	248	85	691	0.242188	0.0830078	0.674805
chr1:88612165-88614213	88613170	88613179	KLF	pos_patterns.pattern_1	0.00096758	4.5	139	43	9	87	0.309353	0.0647482	0.625899	260	36	728	0.253906	0.0351562	0.710938
chr1:88612165-88614213	88613211	88613218	SOX2	pos_patterns.pattern_3	0.00051837	2.5	143	55	2	86	0.384615	0.013986	0.601399	285	35	704	0.27832	0.0341797	0.6875
chr1:88612165-88614213	88612940	88612947	NFY	pos_patterns.pattern_4	1.47e-05	6.5	139	47	5	87	0.33813	0.0359712	0.625899	317	52	655	0.30957	0.0507812	0.639648
chr1:88612165-88614213	88612743	88612752	KLF	pos_patterns.pattern_1	1.08e-05	3.5	126	45	0	81	0.357143	0	0.642857	437	23	564	0.426758	0.0224609	0.550781
chr1:88668227-88670275	88669022	88669036	OCT4::SOX2	pos_patterns.pattern_2	0.0222166	2	147	48	3	96	0.326531	0.0204082	0.653061	515	111	398	0.50293	0.108398	0.388672
chr1:88668227-88670275	88669004	88669011	SOX2	pos_patterns.pattern_3	0.0081769	3.5	147	52	4	91	0.353741	0.0272109	0.619048	635	31	358	0.620117	0.0302734	0.349609
chr1:88668227-88670275	88668960	88668971	TEAD	pos_patterns.pattern_13	0.00130615	3.5	142	49	4	89	0.34507	0.028169	0.626761	524	115	385	0.511719	0.112305	0.375977
chr1:88668227-88670275	88669138	88669149	ZIC	pos_patterns.pattern_7	8.36e-05	0.5	141	76	4	61	0.539007	0.0283688	0.432624	628	45	351	0.613281	0.0439453	0.342773
chr1:88700763-88702811	88702213	88702222	KLF	pos_patterns.pattern_1	0.00070117	0.5	118	95	6	17	0.805085	0.0508475	0.144068	801	119	104	0.782227	0.116211	0.101562
chr1:88700763-88702811	88702186	88702195	KLF	pos_patterns.pattern_1	0.00039989	0.5	111	95	5	11	0.855856	0.0450451	0.0990991	870	66	88	0.849609	0.0644531	0.0859375
chr1:88700763-88702811	88702200	88702209	KLF	pos_patterns.pattern_1	0.0003582	0.5	124	105	6	13	0.846774	0.0483871	0.104839	860	77	87	0.839844	0.0751953	0.0849609
chr1:88700763-88702811	88701762	88701771	KLF	pos_patterns.pattern_1	0.00022422	0.5	114	49	0	65	0.429825	0	0.570175	358	59	607	0.349609	0.0576172	0.592773
chr1:88700763-88702811	88702229	88702238	KLF	pos_patterns.pattern_1	0.00019528	0.5	117	98	3	16	0.837607	0.025641	0.136752	865	56	103	0.844727	0.0546875	0.100586
chr1:88700763-88702811	88702062	88702072	NRF1	pos_patterns.pattern_8	1.01e-05	2	123	53	1	69	0.430894	0.00813008	0.560976	329	40	655	0.321289	0.0390625	0.639648
chr1:88700763-88702811	88702045	88702055	NRF1	pos_patterns.pattern_8	6.48e-06	2	126	57	0	69	0.452381	0	0.547619	288	46	690	0.28125	0.0449219	0.673828
chr1:88700763-88702811	88701696	88701706	NRF1	pos_patterns.pattern_8	5.09e-06	1	119	76	1	42	0.638655	0.00840336	0.352941	562	40	422	0.548828	0.0390625	0.412109
chr1:88700763-88702811	88701713	88701722	KLF	pos_patterns.pattern_1	3.76e-06	0.5	112	64	1	47	0.571429	0.00892857	0.419643	482	57	485	0.470703	0.0556641	0.473633
chr1:88700763-88702811	88701983	88701993	BANP	pos_patterns.pattern_21	2.88e-06	0	120	60	2	58	0.5	0.0166667	0.483333	425	55	544	0.415039	0.0537109	0.53125
chr1:88700763-88702811	88701742	88701748	ETS	pos_patterns.pattern_9	1.97e-06	0	114	61	1	52	0.535088	0.00877193	0.45614	474	52	498	0.462891	0.0507812	0.486328
chr1:88700763-88702811	88701839	88701845	ETS	pos_patterns.pattern_9	1.16e-06	1	109	31	1	77	0.284404	0.00917431	0.706422	338	69	617	0.330078	0.0673828	0.602539
chr1:88700763-88702811	88701902	88701912	NRF1	pos_patterns.pattern_8	7.13e-07	1	123	56	1	66	0.455285	0.00813008	0.536585	580	48	396	0.566406	0.046875	0.386719
chr1:88704870-88706918	88705913	88705923	NRF1	pos_patterns.pattern_8	0.00254966	2	118	34	25	59	0.288136	0.211864	0.5	396	157	471	0.386719	0.15332	0.459961
chr1:88704870-88706918	88706140	88706146	ETS	pos_patterns.pattern_9	0.00013947	2	131	63	4	64	0.480916	0.0305343	0.48855	328	34	662	0.320312	0.0332031	0.646484
chr1:88704870-88706918	88705960	88705970	NRF1	pos_patterns.pattern_8	0.00010614	1	135	118	4	13	0.874074	0.0296296	0.0962963	847	39	138	0.827148	0.0380859	0.134766
chr1:88704870-88706918	88706061	88706067	ETS	pos_patterns.pattern_9	5.85e-05	2	136	127	0	9	0.933824	0	0.0661765	846	29	149	0.826172	0.0283203	0.145508
chr1:88704870-88706918	88706130	88706136	ETS	pos_patterns.pattern_9	2.87e-05	2	120	54	6	60	0.45	0.05	0.5	314	83	627	0.306641	0.0810547	0.612305
chr1:88744399-88746447	88745374	88745383	KLF	pos_patterns.pattern_1	0.00064437	1.5	140	123	2	15	0.878571	0.0142857	0.107143	958	8	58	0.935547	0.0078125	0.0566406
chr1:88744399-88746447	88745506	88745512	ETS	pos_patterns.pattern_9	4.19e-05	2	147	107	4	36	0.727891	0.0272109	0.244898	785	23	216	0.766602	0.0224609	0.210938
chr1:88744399-88746447	88745363	88745372	KLF	pos_patterns.pattern_1	3.25e-05	0.5	135	116	2	17	0.859259	0.0148148	0.125926	879	51	94	0.858398	0.0498047	0.0917969
chr1:88751453-88753501	88752440	88752454	CTCF	pos_patterns.pattern_0	0.00694042	4	117	36	22	59	0.307692	0.188034	0.504274	268	169	587	0.261719	0.165039	0.573242
chr1:88751453-88753501	88752373	88752382	KLF	pos_patterns.pattern_1	0.00014157	7.5	127	50	2	75	0.393701	0.015748	0.590551	378	30	616	0.369141	0.0292969	0.601562
chr1:88751453-88753501	88752493	88752502	KLF	pos_patterns.pattern_1	0.00012684	1.5	123	60	1	62	0.487805	0.00813008	0.504065	427	15	582	0.416992	0.0146484	0.568359
chr1:88751453-88753501	88752585	88752591	ETS	pos_patterns.pattern_9	7.54e-05	2	122	31	5	86	0.254098	0.0409836	0.704918	288	75	661	0.28125	0.0732422	0.645508
chr1:88751453-88753501	88752600	88752606	ETS	pos_patterns.pattern_9	7.36e-05	0	118	30	1	87	0.254237	0.00847458	0.737288	332	45	647	0.324219	0.0439453	0.631836
chr1:88751453-88753501	88752345	88752352	SOX2	pos_patterns.pattern_3	3.04e-05	2.5	127	42	5	80	0.330709	0.0393701	0.629921	340	58	626	0.332031	0.0566406	0.611328
chr1:88755967-88758015	88756795	88756809	CTCF	pos_patterns.pattern_0	0.00665086	6	117	12	33	72	0.102564	0.282051	0.615385	71	757	196	0.0693359	0.739258	0.191406
chr1:88755967-88758015	88756784	88756790	ETS	pos_patterns.pattern_9	0.00051265	0	118	44	9	65	0.372881	0.0762712	0.550847	613	223	188	0.598633	0.217773	0.183594
chr1:88755967-88758015	88757479	88757486	SOX2	pos_patterns.pattern_3	0.00027331	3.5	144	45	7	92	0.3125	0.0486111	0.638889	293	60	328	0.43025	0.0881057	0.481645
chr1:88755967-88758015	88757452	88757459	SOX2	pos_patterns.pattern_3	5.63e-05	6.5	141	25	8	108	0.177305	0.0567376	0.765957	254	95	601	0.267368	0.1	0.632632
chr1:88755967-88758015	88757077	88757086	KLF	pos_patterns.pattern_1	5.38e-05	2.5	132	33	8	91	0.25	0.0606061	0.689394	466	33	525	0.455078	0.0322266	0.512695
chr1:88755967-88758015	88757277	88757287	NRF1	pos_patterns.pattern_8	3.68e-05	2	141	63	2	76	0.446809	0.0141844	0.539007	593	21	410	0.579102	0.0205078	0.400391
chr1:88755967-88758015	88757325	88757335	BANP	pos_patterns.pattern_21	2.8e-05	0	133	41	2	90	0.308271	0.0150376	0.676692	438	13	573	0.427734	0.0126953	0.55957
chr1:88755967-88758015	88756821	88756827	ETS	pos_patterns.pattern_9	2.15e-07	0	133	50	9	74	0.37594	0.0676692	0.556391	799	43	182	0.780273	0.0419922	0.177734
chr1:88773359-88775407	88774715	88774724	KLF	pos_patterns.pattern_1	0.00047182	3.5	126	39	1	86	0.309524	0.00793651	0.68254	459	38	527	0.448242	0.0371094	0.514648
chr1:88773359-88775407	88774813	88774820	SOX2	pos_patterns.pattern_3	0.00030765	5.5	119	46	7	66	0.386555	0.0588235	0.554622	426	38	560	0.416016	0.0371094	0.546875
chr1:88773359-88775407	88774398	88774412	OCT4::SOX2	pos_patterns.pattern_2	0.00013373	2	134	41	2	91	0.30597	0.0149254	0.679104	286	13	725	0.279297	0.0126953	0.708008
chr1:88773359-88775407	88774758	88774765	NFY	pos_patterns.pattern_4	3.41e-05	3.5	127	71	4	52	0.559055	0.0314961	0.409449	624	28	372	0.609375	0.0273438	0.363281
chr1:88773359-88775407	88774265	88774271	ETS	pos_patterns.pattern_9	1.68e-05	2	130	30	9	91	0.230769	0.0692308	0.7	271	90	663	0.264648	0.0878906	0.647461
chr1:88773359-88775407	88774328	88774338	NRF1	pos_patterns.pattern_8	9.4e-06	0	114	47	1	66	0.412281	0.00877193	0.578947	505	44	475	0.493164	0.0429688	0.463867
chr1:88799590-88801638	88800695	88800704	KLF	pos_patterns.pattern_1	0.00920007	7.5	122	63	1	58	0.516393	0.00819672	0.47541	271	55	698	0.264648	0.0537109	0.681641
chr1:88799590-88801638	88800582	88800591	KLF	pos_patterns.pattern_1	0.00756139	3.5	109	53	4	52	0.486239	0.0366973	0.477064	446	46	532	0.435547	0.0449219	0.519531
chr1:88799590-88801638	88800258	88800265	SOX2	pos_patterns.pattern_3	0.00189184	3.5	130	27	5	98	0.207692	0.0384615	0.753846	239	10	775	0.233398	0.00976563	0.756836
chr1:88799590-88801638	88800666	88800673	SOX2	pos_patterns.pattern_3	0.00053542	2.5	119	58	11	50	0.487395	0.092437	0.420168	250	80	694	0.244141	0.078125	0.677734
chr1:88799590-88801638	88800752	88800759	SOX2	pos_patterns.pattern_3	0.00024281	2.5	126	54	2	70	0.428571	0.015873	0.555556	350	24	650	0.341797	0.0234375	0.634766
chr1:88799590-88801638	88800762	88800769	SOX2	pos_patterns.pattern_3	0.00022058	7.5	126	54	2	70	0.428571	0.015873	0.555556	350	24	650	0.341797	0.0234375	0.634766
chr1:88799590-88801638	88800551	88800563	TFAP2C	pos_patterns.pattern_14	0.00017524	3	122	61	6	55	0.5	0.0491803	0.45082	410	48	566	0.400391	0.046875	0.552734
chr1:88799590-88801638	88800451	88800458	SOX2	pos_patterns.pattern_3	1.15e-05	2.5	127	41	3	83	0.322835	0.023622	0.653543	257	23	744	0.250977	0.0224609	0.726562
chr1:88809166-88811214	88810060	88810074	OCT4::SOX2	pos_patterns.pattern_2	0.0289942	2	122	34	9	79	0.278689	0.0737705	0.647541	216	46	762	0.210938	0.0449219	0.744141
chr1:88809166-88811214	88809733	88809742	ESRRB	pos_patterns.pattern_6	0.00118421	6.5	144	36	2	106	0.25	0.0138889	0.736111	303	15	706	0.295898	0.0146484	0.689453
chr1:88809166-88811214	88809981	88809993	TFAP2C	pos_patterns.pattern_14	8.51e-05	3	144	71	5	68	0.493056	0.0347222	0.472222	399	27	598	0.389648	0.0263672	0.583984
chr1:88809166-88811214	88810382	88810388	ETS	pos_patterns.pattern_9	3.68e-05	1	128	36	1	91	0.28125	0.0078125	0.710938	372	45	607	0.363281	0.0439453	0.592773
chr1:88809166-88811214	88809743	88809750	SOX2	pos_patterns.pattern_3	1.39e-05	2.5	144	36	2	106	0.25	0.0138889	0.736111	303	15	706	0.295898	0.0146484	0.689453
chr1:88809166-88811214	88810389	88810398	ESRRB	pos_patterns.pattern_6	4.71e-06	6.5	130	38	2	90	0.292308	0.0153846	0.692308	375	22	627	0.366211	0.0214844	0.612305
chr1:88812377-88814425	88813462	88813476	OCT4::SOX2	pos_patterns.pattern_2	0.0125289	2	123	18	10	95	0.146341	0.0813008	0.772358	236	65	723	0.230469	0.0634766	0.706055
chr1:88812377-88814425	88813442	88813453	ZIC	pos_patterns.pattern_7	0.00773914	0.5	144	47	8	89	0.326389	0.0555556	0.618056	286	44	694	0.279297	0.0429688	0.677734
chr1:88812377-88814425	88813416	88813427	TEAD	pos_patterns.pattern_13	6.08e-05	5.5	137	53	6	78	0.386861	0.0437956	0.569343	338	61	625	0.330078	0.0595703	0.610352
chr1:88838588-88840636	88839785	88839794	KLF	pos_patterns.pattern_1	0.00866828	3.5	135	17	16	102	0.125926	0.118519	0.755556	318	42	664	0.310547	0.0410156	0.648438
chr1:88838588-88840636	88839758	88839767	KLF	pos_patterns.pattern_1	0.00079953	3.5	139	34	2	103	0.244604	0.0143885	0.741007	354	35	635	0.345703	0.0341797	0.620117
chr1:88838588-88840636	88839631	88839640	KLF	pos_patterns.pattern_1	0.00011106	3.5	139	37	6	96	0.266187	0.0431655	0.690647	294	37	693	0.287109	0.0361328	0.676758
chr1:88838588-88840636	88839742	88839749	SOX2	pos_patterns.pattern_3	8.36e-05	5.5	133	21	3	109	0.157895	0.0225564	0.819549	263	79	682	0.256836	0.0771484	0.666016
chr1:88838588-88840636	88840106	88840113	SOX2	pos_patterns.pattern_3	5.41e-05	7.5	120	37	6	77	0.308333	0.05	0.641667	180	114	377	0.268256	0.169896	0.561848
chr1:88839039-88841087	88839785	88839794	KLF	pos_patterns.pattern_1	0.00670626	3.5	135	17	16	102	0.125926	0.118519	0.755556	343	37	644	0.334961	0.0361328	0.628906
chr1:88839039-88841087	88840377	88840384	SOX2	pos_patterns.pattern_3	0.0047108	7.5	126	31	9	86	0.246032	0.0714286	0.68254	255	105	664	0.249023	0.102539	0.648438
chr1:88839039-88841087	88840370	88840376	ETS	pos_patterns.pattern_9	0.00105574	0	126	31	9	86	0.246032	0.0714286	0.68254	255	105	664	0.249023	0.102539	0.648438
chr1:88839039-88841087	88840361	88840368	SOX2	pos_patterns.pattern_3	0.00092448	2.5	134	50	3	81	0.373134	0.0223881	0.604478	336	37	651	0.328125	0.0361328	0.635742
chr1:88839039-88841087	88839758	88839767	KLF	pos_patterns.pattern_1	0.00046207	3.5	139	34	2	103	0.244604	0.0143885	0.741007	334	28	662	0.326172	0.0273438	0.646484
chr1:88839039-88841087	88840430	88840441	TEAD	pos_patterns.pattern_13	0.00019909	4.5	142	66	5	71	0.464789	0.0352113	0.5	372	52	600	0.363281	0.0507812	0.585938
chr1:88839039-88841087	88840106	88840113	SOX2	pos_patterns.pattern_3	0.00017018	7.5	120	37	6	77	0.308333	0.05	0.641667	221	50	753	0.21582	0.0488281	0.735352
chr1:88839039-88841087	88839631	88839640	KLF	pos_patterns.pattern_1	5.25e-05	3.5	139	37	6	96	0.266187	0.0431655	0.690647	323	53	648	0.31543	0.0517578	0.632812
chr1:88839039-88841087	88839718	88839730	TFAP2C	pos_patterns.pattern_14	4.79e-05	4	142	35	10	97	0.246479	0.0704225	0.683099	237	40	747	0.231445	0.0390625	0.729492
chr1:88839039-88841087	88840317	88840326	KLF	pos_patterns.pattern_1	1.94e-05	6.5	146	52	7	87	0.356164	0.0479452	0.59589	251	33	740	0.245117	0.0322266	0.722656
chr1:88839039-88841087	88840235	88840241	ETS	pos_patterns.pattern_9	1.4e-05	0	130	35	2	93	0.269231	0.0153846	0.715385	282	104	638	0.275391	0.101562	0.623047
chr1:88923335-88925383	88924382	88924389	SOX2	pos_patterns.pattern_3	0.00800614	3.5	151	62	4	85	0.410596	0.0264901	0.562914	406	25	593	0.396484	0.0244141	0.579102
chr1:88923335-88925383	88924464	88924473	KLF	pos_patterns.pattern_1	0.00128544	3.5	144	51	8	85	0.354167	0.0555556	0.590278	389	45	590	0.379883	0.0439453	0.576172
chr1:88923335-88925383	88924301	88924310	KLF	pos_patterns.pattern_1	0.00076892	2.5	147	77	3	67	0.52381	0.0204082	0.455782	478	47	499	0.466797	0.0458984	0.487305
chr1:88923335-88925383	88924354	88924361	SOX2	pos_patterns.pattern_3	0.00027824	2.5	158	76	5	77	0.481013	0.0316456	0.487342	434	44	546	0.423828	0.0429688	0.533203
chr1:88923335-88925383	88924600	88924609	KLF	pos_patterns.pattern_1	0.00019651	6.5	135	25	6	104	0.185185	0.0444444	0.77037	237	62	725	0.231445	0.0605469	0.708008
chr1:88923335-88925383	88924313	88924322	KLF	pos_patterns.pattern_1	0.00011741	3.5	151	81	4	66	0.536424	0.0264901	0.437086	498	45	481	0.486328	0.0439453	0.469727
chr1:88923335-88925383	88924170	88924179	KLF	pos_patterns.pattern_1	5.83e-06	1.5	147	31	7	109	0.210884	0.0476191	0.741497	279	46	699	0.272461	0.0449219	0.682617
chr1:88963388-88965436	88964684	88964698	OCT4::SOX2	pos_patterns.pattern_2	0.0066434	2	151	36	5	110	0.238411	0.0331126	0.728477	308	87	629	0.300781	0.0849609	0.614258
chr1:88963388-88965436	88964763	88964769	ETS	pos_patterns.pattern_9	0.00117819	2	152	15	4	133	0.0986842	0.0263158	0.875	251	46	727	0.245117	0.0449219	0.709961
chr1:88963388-88965436	88964606	88964613	SOX2	pos_patterns.pattern_3	0.00088894	3.5	147	43	7	97	0.292517	0.0476191	0.659864	460	126	438	0.449219	0.123047	0.427734
chr1:88963388-88965436	88964658	88964672	OCT4::SOX2	pos_patterns.pattern_2	0.0007561	0	150	47	5	98	0.313333	0.0333333	0.653333	446	74	504	0.435547	0.0722656	0.492188
chr1:88963388-88965436	88964483	88964492	KLF	pos_patterns.pattern_1	0.00054112	0.5	131	70	5	56	0.534351	0.0381679	0.427481	563	58	403	0.549805	0.0566406	0.393555
chr1:88963388-88965436	88963931	88963945	CTCF	pos_patterns.pattern_0	0.00034087	6	148	35	6	107	0.236486	0.0405405	0.722973	239	215	519	0.245632	0.220966	0.533402
chr1:88963388-88965436	88964634	88964644	BANP	pos_patterns.pattern_21	0.00022705	0	142	52	5	85	0.366197	0.0352113	0.598592	591	41	392	0.577148	0.0400391	0.382812
chr1:88963388-88965436	88964784	88964791	NFY	pos_patterns.pattern_4	0.00013664	3.5	154	41	4	109	0.266234	0.025974	0.707792	395	37	592	0.385742	0.0361328	0.578125
chr1:88963388-88965436	88964504	88964510	ETS	pos_patterns.pattern_9	0.00010742	2	139	73	2	64	0.52518	0.0143885	0.460432	555	42	427	0.541992	0.0410156	0.416992
chr1:88963388-88965436	88964527	88964534	NFY	pos_patterns.pattern_4	4.47e-05	3.5	136	45	15	76	0.330882	0.110294	0.558824	533	51	440	0.520508	0.0498047	0.429688
chr1:89014534-89016582	89015565	89015575	BACH1::MAFK	pos_patterns.pattern_16	0.00840639	3	137	77	5	55	0.562044	0.0364963	0.40146	584	128	312	0.570312	0.125	0.304688
chr1:89014534-89016582	89015609	89015618	KLF	pos_patterns.pattern_1	0.00602685	0.5	129	72	2	55	0.55814	0.0155039	0.426357	692	26	306	0.675781	0.0253906	0.298828
chr1:89014534-89016582	89015532	89015541	KLF	pos_patterns.pattern_1	0.00154234	6.5	137	50	11	76	0.364963	0.080292	0.554745	502	150	372	0.490234	0.146484	0.363281
chr1:89014534-89016582	89015663	89015672	KLF	pos_patterns.pattern_1	0.0004514	1.5	134	60	2	72	0.447761	0.0149254	0.537313	674	38	312	0.658203	0.0371094	0.304688
chr1:89014534-89016582	89015721	89015731	BANP	pos_patterns.pattern_21	0.00022979	0	142	57	4	81	0.401408	0.028169	0.570423	577	23	424	0.563477	0.0224609	0.414062
chr1:89014534-89016582	89015584	89015593	KLF	pos_patterns.pattern_1	0.00020759	2.5	142	77	2	63	0.542254	0.0140845	0.443662	669	45	310	0.65332	0.0439453	0.302734
chr1:89014534-89016582	89015748	89015754	ETS	pos_patterns.pattern_9	1.77e-05	0	133	24	8	101	0.180451	0.0601504	0.759398	363	42	619	0.354492	0.0410156	0.604492
chr1:89014534-89016582	89015480	89015488	ATF	pos_patterns.pattern_17	1.74e-05	1	133	45	5	83	0.338346	0.037594	0.62406	519	81	424	0.506836	0.0791016	0.414062
chr1:89014534-89016582	89015547	89015554	NFY	pos_patterns.pattern_4	3.85e-06	5.5	141	81	2	58	0.574468	0.0141844	0.411348	686	28	310	0.669922	0.0273438	0.302734
chr1:89014534-89016582	89015593	89015600	NFY	pos_patterns.pattern_4	3.51e-06	1.5	137	68	4	65	0.49635	0.0291971	0.474453	650	56	318	0.634766	0.0546875	0.310547
chr1:89024024-89026072	89025418	89025427	KLF	pos_patterns.pattern_1	5.53e-05	1.5	141	68	5	68	0.48227	0.035461	0.48227	423	32	569	0.413086	0.03125	0.555664
chr1:89024024-89026072	89025455	89025465	BANP	pos_patterns.pattern_21	1.63e-05	0	135	80	1	54	0.592593	0.00740741	0.4	504	32	488	0.492188	0.03125	0.476562
chr1:89024433-89026481	89025410	89025422	TFAP2C	pos_patterns.pattern_14	0.00152423	5	141	68	5	68	0.48227	0.035461	0.48227	411	16	597	0.401367	0.015625	0.583008
chr1:89024433-89026481	89025455	89025465	BANP	pos_patterns.pattern_21	3.55e-05	0	135	80	1	54	0.592593	0.00740741	0.4	521	23	480	0.508789	0.0224609	0.46875
chr1:89068339-89070387	89069003	89069012	KLF	pos_patterns.pattern_1	0.00673583	0.5	130	65	2	63	0.5	0.0153846	0.484615	449	26	549	0.438477	0.0253906	0.536133
chr1:89068339-89070387	89069025	89069032	SOX2	pos_patterns.pattern_3	0.00079893	3.5	128	39	4	85	0.304688	0.03125	0.664062	391	41	592	0.381836	0.0400391	0.578125
chr1:89068339-89070387	89068985	89068996	ZIC	pos_patterns.pattern_7	0.00070558	0.5	129	65	6	58	0.503876	0.0465116	0.449612	452	29	543	0.441406	0.0283203	0.530273
chr1:89068339-89070387	89069610	89069620	BACH1::MAFK	pos_patterns.pattern_16	8.83e-05	6	124	46	6	72	0.370968	0.0483871	0.580645	425	59	540	0.415039	0.0576172	0.527344
chr1:89068339-89070387	89069573	89069582	KLF	pos_patterns.pattern_1	1.13e-05	7.5	126	58	9	59	0.460317	0.0714286	0.468254	383	58	583	0.374023	0.0566406	0.569336
chr1:89068339-89070387	89069626	89069639	CTCF-alt	pos_patterns.pattern_22	2.08e-06	0.5	126	44	5	77	0.349206	0.0396825	0.611111	419	53	552	0.40918	0.0517578	0.539062
chr1:89068930-89070978	89070049	89070058	KLF	pos_patterns.pattern_1	0.00169134	0.5	111	95	1	15	0.855856	0.00900901	0.135135	905	52	67	0.883789	0.0507812	0.0654297
chr1:89068930-89070978	89070209	89070218	KLF	pos_patterns.pattern_1	0.00099053	0.5	124	107	7	10	0.862903	0.0564516	0.0806452	893	55	76	0.87207	0.0537109	0.0742188
chr1:89068930-89070978	89070067	89070076	KLF	pos_patterns.pattern_1	0.00072234	0.5	118	104	2	12	0.881356	0.0169491	0.101695	899	57	68	0.87793	0.0556641	0.0664062
chr1:89068930-89070978	89070177	89070186	KLF	pos_patterns.pattern_1	0.00060677	0.5	121	101	10	10	0.834711	0.0826446	0.0826446	900	46	78	0.878906	0.0449219	0.0761719
chr1:89068930-89070978	89070087	89070096	KLF	pos_patterns.pattern_1	0.00056268	0.5	114	100	5	9	0.877193	0.0438597	0.0789474	921	33	70	0.899414	0.0322266	0.0683594
chr1:89068930-89070978	89070318	89070327	KLF	pos_patterns.pattern_1	0.000539	0.5	114	97	10	7	0.850877	0.0877193	0.0614035	880	102	42	0.859375	0.0996094	0.0410156
chr1:89068930-89070978	89070300	89070309	KLF	pos_patterns.pattern_1	0.00022139	0.5	125	111	7	7	0.888	0.056	0.056	922	58	44	0.900391	0.0566406	0.0429688
chr1:89068930-89070978	89070347	89070356	KLF	pos_patterns.pattern_1	0.00021261	0.5	128	121	1	6	0.945312	0.0078125	0.046875	953	30	41	0.930664	0.0292969	0.0400391
chr1:89068930-89070978	89070399	89070408	KLF	pos_patterns.pattern_1	0.00013246	0.5	119	110	3	6	0.92437	0.0252101	0.0504202	845	87	92	0.825195	0.0849609	0.0898438
chr1:89068930-89070978	89070284	89070293	KLF	pos_patterns.pattern_1	9.86e-05	0.5	126	117	3	6	0.928571	0.0238095	0.0476191	953	32	39	0.930664	0.03125	0.0380859
chr1:89068930-89070978	89070382	89070391	KLF	pos_patterns.pattern_1	9.43e-05	0.5	116	109	1	6	0.939655	0.00862069	0.0517241	901	43	80	0.879883	0.0419922	0.078125
chr1:89068930-89070978	89070220	89070238	KLF-double	pos_patterns.pattern_20	7.13e-05	4	121	110	3	8	0.909091	0.0247934	0.0661157	924	38	62	0.902344	0.0371094	0.0605469
chr1:89068930-89070978	89069992	89070005	CTCF-alt	pos_patterns.pattern_22	5.32e-05	3.5	137	111	6	20	0.810219	0.0437956	0.145985	898	41	85	0.876953	0.0400391	0.0830078
chr1:89068930-89070978	89070248	89070257	KLF	pos_patterns.pattern_1	5.22e-05	0.5	120	110	3	7	0.916667	0.025	0.0583333	949	31	44	0.926758	0.0302734	0.0429688
chr1:89068930-89070978	89069610	89069620	BACH1::MAFK	pos_patterns.pattern_16	4.65e-05	6	124	46	6	72	0.370968	0.0483871	0.580645	398	60	566	0.388672	0.0585938	0.552734
chr1:89068930-89070978	89070328	89070338	BANP	pos_patterns.pattern_21	1.39e-05	0	121	110	4	7	0.909091	0.0330578	0.0578512	927	56	41	0.905273	0.0546875	0.0400391
chr1:89068930-89070978	89070060	89070066	ETS	pos_patterns.pattern_9	1.07e-05	2	112	89	8	15	0.794643	0.0714286	0.133929	784	166	74	0.765625	0.162109	0.0722656
chr1:89068930-89070978	89070126	89070135	KLF	pos_patterns.pattern_1	2.84e-06	1.5	126	118	0	8	0.936508	0	0.0634921	929	19	76	0.907227	0.0185547	0.0742188
chr1:89069577-89071625	89070318	89070327	KLF	pos_patterns.pattern_1	0.0007174	0.5	114	97	10	7	0.850877	0.0877193	0.0614035	880	90	54	0.859375	0.0878906	0.0527344
chr1:89069577-89071625	89070177	89070186	KLF	pos_patterns.pattern_1	0.0004798	0.5	121	101	10	10	0.834711	0.0826446	0.0826446	864	69	91	0.84375	0.0673828	0.0888672
chr1:89069577-89071625	89070209	89070218	KLF	pos_patterns.pattern_1	0.00038498	0.5	124	107	7	10	0.862903	0.0564516	0.0806452	878	62	84	0.857422	0.0605469	0.0820312
chr1:89069577-89071625	89070347	89070356	KLF	pos_patterns.pattern_1	0.00033834	0.5	128	121	1	6	0.945312	0.0078125	0.046875	945	27	52	0.922852	0.0263672	0.0507812
chr1:89069577-89071625	89070300	89070309	KLF	pos_patterns.pattern_1	0.0003359	0.5	125	111	7	7	0.888	0.056	0.056	901	66	57	0.879883	0.0644531	0.0556641
chr1:89069577-89071625	89070087	89070096	KLF	pos_patterns.pattern_1	0.00020478	0.5	114	100	5	9	0.877193	0.0438597	0.0789474	875	11	37	0.947996	0.0119177	0.0400867
chr1:89069577-89071625	89070399	89070408	KLF	pos_patterns.pattern_1	0.00019165	0.5	119	110	3	6	0.92437	0.0252101	0.0504202	866	59	99	0.845703	0.0576172	0.0966797
chr1:89069577-89071625	89070284	89070293	KLF	pos_patterns.pattern_1	0.00013122	0.5	126	117	3	6	0.928571	0.0238095	0.0476191	951	22	51	0.928711	0.0214844	0.0498047
chr1:89069577-89071625	89070382	89070391	KLF	pos_patterns.pattern_1	0.00010126	0.5	116	109	1	6	0.939655	0.00862069	0.0517241	901	46	77	0.879883	0.0449219	0.0751953
chr1:89069577-89071625	89070522	89070532	NRF1	pos_patterns.pattern_8	8.16e-05	0	122	34	3	85	0.278689	0.0245902	0.696721	385	26	613	0.375977	0.0253906	0.598633
chr1:89069577-89071625	89070229	89070238	KLF	pos_patterns.pattern_1	7.59e-05	0.5	121	110	3	8	0.909091	0.0247934	0.0661157	895	51	78	0.874023	0.0498047	0.0761719
chr1:89069577-89071625	89070248	89070257	KLF	pos_patterns.pattern_1	4.61e-05	0.5	120	110	3	7	0.916667	0.025	0.0583333	918	37	69	0.896484	0.0361328	0.0673828
chr1:89069577-89071625	89070670	89070680	BANP	pos_patterns.pattern_21	2.49e-05	0	133	84	2	47	0.631579	0.0150376	0.353383	561	41	422	0.547852	0.0400391	0.412109
chr1:89069577-89071625	89070457	89070467	BANP	pos_patterns.pattern_21	1.77e-05	0	118	84	6	28	0.711864	0.0508475	0.237288	709	51	264	0.692383	0.0498047	0.257812
chr1:89069577-89071625	89071046	89071055	KLF	pos_patterns.pattern_1	1.25e-05	0.5	135	61	4	70	0.451852	0.0296296	0.518519	428	107	489	0.417969	0.104492	0.477539
chr1:89069577-89071625	89070505	89070515	BANP	pos_patterns.pattern_21	1.09e-05	0	120	37	4	79	0.308333	0.0333333	0.658333	421	41	562	0.411133	0.0400391	0.548828
chr1:89069577-89071625	89070425	89070435	NRF1	pos_patterns.pattern_8	9.39e-06	0	122	109	2	11	0.893443	0.0163934	0.0901639	858	38	128	0.837891	0.0371094	0.125
chr1:89069577-89071625	89070808	89070818	BANP	pos_patterns.pattern_21	7.64e-06	0	138	58	5	75	0.42029	0.0362319	0.543478	518	26	480	0.505859	0.0253906	0.46875
chr1:89069577-89071625	89070515	89070521	ETS	pos_patterns.pattern_9	7.07e-06	2	118	27	6	85	0.228814	0.0508475	0.720339	298	105	621	0.291016	0.102539	0.606445
chr1:89069577-89071625	89070837	89070847	BANP	pos_patterns.pattern_21	4.76e-06	0	131	51	6	74	0.389313	0.0458015	0.564886	525	20	479	0.512695	0.0195312	0.467773
chr1:89069577-89071625	89070949	89070959	NRF1	pos_patterns.pattern_8	2.94e-06	1	123	47	1	75	0.382114	0.00813008	0.609756	387	37	600	0.37793	0.0361328	0.585938
chr1:89069577-89071625	89070631	89070641	BANP	pos_patterns.pattern_21	2.89e-06	0	126	92	2	32	0.730159	0.015873	0.253968	701	28	295	0.68457	0.0273438	0.288086
chr1:89070346-89072394	89071199	89071209	BANP	pos_patterns.pattern_21	0.00011856	0	138	69	8	61	0.5	0.057971	0.442029	583	38	403	0.569336	0.0371094	0.393555
chr1:89070346-89072394	89071046	89071055	KLF	pos_patterns.pattern_1	6.88e-05	0.5	135	61	4	70	0.451852	0.0296296	0.518519	443	26	555	0.432617	0.0253906	0.541992
chr1:89070346-89072394	89071236	89071246	NRF1	pos_patterns.pattern_8	5.68e-05	2	134	83	3	48	0.619403	0.0223881	0.358209	611	34	379	0.59668	0.0332031	0.370117
chr1:89070346-89072394	89070949	89070959	NRF1	pos_patterns.pattern_8	3.51e-05	1	123	47	1	75	0.382114	0.00813008	0.609756	393	23	608	0.383789	0.0224609	0.59375
chr1:89070346-89072394	89071173	89071179	ETS	pos_patterns.pattern_9	1.4e-05	0	123	35	11	77	0.284553	0.0894309	0.626016	312	115	597	0.304688	0.112305	0.583008
chr1:89070346-89072394	89071037	89071043	ETS	pos_patterns.pattern_9	1.34e-05	0	135	62	4	69	0.459259	0.0296296	0.511111	472	38	514	0.460938	0.0371094	0.501953
chr1:89070346-89072394	89071215	89071221	ETS	pos_patterns.pattern_9	9.29e-06	2	133	73	5	55	0.548872	0.037594	0.413534	599	34	391	0.584961	0.0332031	0.381836
chr1:89070346-89072394	89070885	89070891	ETS	pos_patterns.pattern_9	3.93e-08	2	125	27	8	90	0.216	0.064	0.72	214	56	628	0.238307	0.0623608	0.699332
chr1:89091538-89093586	89092930	89092944	RFX	pos_patterns.pattern_12	0.00096946	3	129	66	11	52	0.511628	0.0852713	0.403101	380	71	573	0.371094	0.0693359	0.55957
chr1:89091538-89093586	89092953	89092962	KLF	pos_patterns.pattern_1	0.00026557	1.5	130	72	3	55	0.553846	0.0230769	0.423077	398	28	598	0.388672	0.0273438	0.583984
chr1:89091538-89093586	89092122	89092129	SOX2	pos_patterns.pattern_3	0.0002158	2.5	142	70	2	70	0.492958	0.0140845	0.492958	381	82	561	0.37207	0.0800781	0.547852
chr1:89091538-89093586	89092247	89092256	KLF	pos_patterns.pattern_1	0.00013724	0.5	129	40	4	85	0.310078	0.0310078	0.658915	242	20	762	0.236328	0.0195312	0.744141
chr1:89091538-89093586	89092725	89092735	NRF1	pos_patterns.pattern_8	0.0001351	0	125	56	0	69	0.448	0	0.552	411	26	587	0.401367	0.0253906	0.573242
chr1:89091538-89093586	89092301	89092310	KLF	pos_patterns.pattern_1	0.00011382	6.5	132	36	1	95	0.272727	0.00757576	0.719697	295	20	709	0.288086	0.0195312	0.692383
chr1:89091538-89093586	89092847	89092854	SOX2	pos_patterns.pattern_3	4.96e-05	4.5	136	57	3	76	0.419118	0.0220588	0.558824	368	49	607	0.359375	0.0478516	0.592773
chr1:89091538-89093586	89092555	89092561	ETS	pos_patterns.pattern_9	2.14e-05	0	122	39	3	80	0.319672	0.0245902	0.655738	368	46	610	0.359375	0.0449219	0.595703
chr1:89091538-89093586	89092419	89092429	BANP	pos_patterns.pattern_21	1.83e-05	0	131	37	6	88	0.282443	0.0458015	0.671756	347	20	657	0.338867	0.0195312	0.641602
chr1:89091538-89093586	89092918	89092927	KLF	pos_patterns.pattern_1	1.21e-05	5.5	131	57	10	64	0.435115	0.0763359	0.48855	441	34	549	0.430664	0.0332031	0.536133
chr1:89091538-89093586	89092858	89092864	ETS	pos_patterns.pattern_9	1.14e-05	2	130	39	8	83	0.3	0.0615385	0.638462	311	69	644	0.303711	0.0673828	0.628906
chr1:89091914-89093962	89092930	89092944	RFX	pos_patterns.pattern_12	0.00089508	3	129	66	11	52	0.511628	0.0852713	0.403101	397	67	560	0.387695	0.0654297	0.546875
chr1:89091914-89093962	89092953	89092962	KLF	pos_patterns.pattern_1	0.00037858	1.5	130	72	3	55	0.553846	0.0230769	0.423077	408	23	593	0.398438	0.0224609	0.579102
chr1:89091914-89093962	89092723	89092733	NRF1	pos_patterns.pattern_8	9.39e-05	0	124	55	0	69	0.443548	0	0.556452	398	29	597	0.388672	0.0283203	0.583008
chr1:89091914-89093962	89093376	89093385	KLF	pos_patterns.pattern_1	6.36e-05	3.5	130	46	1	83	0.353846	0.00769231	0.638462	370	11	643	0.361328	0.0107422	0.62793
chr1:89091914-89093962	89092733	89092743	NRF1	pos_patterns.pattern_8	6.04e-05	0	105	38	0	67	0.361905	0	0.638095	384	22	618	0.375	0.0214844	0.603516
chr1:89091914-89093962	89092811	89092817	ETS	pos_patterns.pattern_9	3.36e-05	3	131	40	5	86	0.305344	0.0381679	0.656489	368	47	609	0.359375	0.0458984	0.594727
chr1:89091914-89093962	89093422	89093431	KLF	pos_patterns.pattern_1	3.36e-05	3.5	133	38	2	93	0.285714	0.0150376	0.699248	319	70	485	0.364989	0.0800915	0.55492
chr1:89091914-89093962	89092847	89092854	SOX2	pos_patterns.pattern_3	3.21e-05	4.5	136	57	3	76	0.419118	0.0220588	0.558824	392	48	584	0.382812	0.046875	0.570312
chr1:89091914-89093962	89092918	89092927	KLF	pos_patterns.pattern_1	2.71e-05	5.5	131	57	10	64	0.435115	0.0763359	0.48855	462	34	528	0.451172	0.0332031	0.515625
chr1:89091914-89093962	89092555	89092561	ETS	pos_patterns.pattern_9	4.25e-06	0	122	39	3	80	0.319672	0.0245902	0.655738	356	37	631	0.347656	0.0361328	0.616211
chr1:89091914-89093962	89092856	89092862	ETS	pos_patterns.pattern_9	4.22e-06	0	130	39	8	83	0.3	0.0615385	0.638462	315	81	628	0.307617	0.0791016	0.613281
chr1:89091914-89093962	89092893	89092899	ETS	pos_patterns.pattern_9	2.64e-06	2	132	69	0	63	0.522727	0	0.477273	505	13	506	0.493164	0.0126953	0.494141
chr1:89108930-89110978	89110089	89110097	ATF	pos_patterns.pattern_17	0.00063405	1	153	36	2	115	0.235294	0.0130719	0.751634	272	24	728	0.265625	0.0234375	0.710938
chr1:89108930-89110978	89110258	89110264	ETS	pos_patterns.pattern_9	0.00016729	0	139	31	8	100	0.223022	0.057554	0.719424	279	87	658	0.272461	0.0849609	0.642578
chr1:89108930-89110978	89110190	89110202	TFAP2C	pos_patterns.pattern_14	0.00010458	4	149	42	4	103	0.281879	0.0268456	0.691275	259	30	735	0.25293	0.0292969	0.717773
chr1:89108930-89110978	89110313	89110319	ETS	pos_patterns.pattern_9	5.88e-05	0	142	27	5	110	0.190141	0.0352113	0.774648	208	95	721	0.203125	0.0927734	0.704102
chr1:89108930-89110978	89110302	89110313	TEAD	pos_patterns.pattern_13	5.66e-05	4.5	146	44	5	97	0.30137	0.0342466	0.664384	353	47	624	0.344727	0.0458984	0.609375
chr1:89108930-89110978	89110126	89110136	BANP	pos_patterns.pattern_21	5.18e-05	0	154	61	3	90	0.396104	0.0194805	0.584416	443	29	552	0.432617	0.0283203	0.539062
chr1:89108930-89110978	89110005	89110016	ZIC	pos_patterns.pattern_7	4.66e-05	0.5	151	37	7	107	0.245033	0.0463576	0.708609	236	60	728	0.230469	0.0585938	0.710938
chr1:89108930-89110978	89110104	89110110	ETS	pos_patterns.pattern_9	4.3e-05	0	153	36	5	112	0.235294	0.0326797	0.732026	291	32	701	0.28418	0.03125	0.68457
chr1:89108930-89110978	89109930	89109939	KLF	pos_patterns.pattern_1	4.05e-05	6.5	136	63	5	68	0.463235	0.0367647	0.5	510	11	503	0.498047	0.0107422	0.491211
chr1:89108930-89110978	89109851	89109858	SOX2	pos_patterns.pattern_3	4.99e-08	3.5	154	42	3	109	0.272727	0.0194805	0.707792	167	22	835	0.163086	0.0214844	0.81543
chr1:89130261-89132309	89131311	89131320	KLF	pos_patterns.pattern_1	0.00700406	1.5	112	60	10	42	0.535714	0.0892857	0.375	477	59	488	0.46582	0.0576172	0.476562
chr1:89130261-89132309	89131332	89131341	KLF	pos_patterns.pattern_1	0.00562853	1.5	122	69	8	45	0.565574	0.0655738	0.368852	430	47	547	0.419922	0.0458984	0.53418
chr1:89130261-89132309	89131297	89131303	ETS	pos_patterns.pattern_9	0.00064558	0	110	65	6	39	0.590909	0.0545455	0.354545	471	103	450	0.459961	0.100586	0.439453
chr1:89130261-89132309	89131191	89131199	MAX::MYC	pos_patterns.pattern_15	0.00045035	1	130	39	9	82	0.3	0.0692308	0.630769	359	59	606	0.350586	0.0576172	0.591797
chr1:89130261-89132309	89131222	89131234	CTCF-alt2	pos_patterns.pattern_19	0.00029856	2	130	50	7	73	0.384615	0.0538462	0.561538	446	41	537	0.435547	0.0400391	0.524414
chr1:89130261-89132309	89130864	89130871	SOX2	pos_patterns.pattern_3	6.53e-05	5.5	124	35	5	84	0.282258	0.0403226	0.677419	213	47	764	0.208008	0.0458984	0.746094
chr1:89130261-89132309	89131150	89131156	ETS	pos_patterns.pattern_9	8.96e-06	3	129	46	1	82	0.356589	0.00775194	0.635659	414	36	574	0.404297	0.0351562	0.560547
chr1:89182674-89184722	89183774	89183792	KLF-double	pos_patterns.pattern_20	0.00511211	6	141	58	4	79	0.411348	0.0283688	0.560284	399	48	577	0.389648	0.046875	0.563477
chr1:89182674-89184722	89183630	89183643	RFX-alt	pos_patterns.pattern_18	0.00314899	2.5	146	61	8	77	0.417808	0.0547945	0.527397	467	43	514	0.456055	0.0419922	0.501953
chr1:89182674-89184722	89183428	89183437	KLF	pos_patterns.pattern_1	0.00119514	3.5	143	51	0	92	0.356643	0	0.643357	417	30	577	0.407227	0.0292969	0.563477
chr1:89182674-89184722	89183809	89183815	ETS	pos_patterns.pattern_9	0.00088757	2	155	101	1	53	0.651613	0.00645161	0.341935	713	18	293	0.696289	0.0175781	0.286133
chr1:89182674-89184722	89183478	89183487	KLF	pos_patterns.pattern_1	0.00024739	3.5	153	34	7	112	0.222222	0.0457516	0.732026	317	48	659	0.30957	0.046875	0.643555
chr1:89182674-89184722	89183613	89183625	TFAP2C	pos_patterns.pattern_14	0.00019919	5	152	82	2	68	0.539474	0.0131579	0.447368	555	24	445	0.541992	0.0234375	0.43457
chr1:89182674-89184722	89183536	89183545	KLF	pos_patterns.pattern_1	5.79e-05	1.5	156	40	1	115	0.25641	0.00641026	0.737179	277	49	698	0.270508	0.0478516	0.681641
chr1:89190307-89192355	89191643	89191657	CTCF	pos_patterns.pattern_0	0.00343794	4	114	43	24	47	0.377193	0.210526	0.412281	361	233	430	0.352539	0.227539	0.419922
chr1:89190307-89192355	89191321	89191332	TEAD	pos_patterns.pattern_13	0.00048891	4.5	122	42	4	76	0.344262	0.0327869	0.622951	368	52	604	0.359375	0.0507812	0.589844
chr1:89190307-89192355	89191123	89191132	KLF	pos_patterns.pattern_1	0.00012397	1.5	125	50	5	70	0.4	0.04	0.56	424	37	563	0.414062	0.0361328	0.549805
chr1:89190307-89192355	89191564	89191574	BANP	pos_patterns.pattern_21	0.00011735	0	121	85	1	35	0.702479	0.00826446	0.289256	651	20	353	0.635742	0.0195312	0.344727
chr1:89190307-89192355	89191805	89191811	ETS	pos_patterns.pattern_9	3.88e-05	2	104	19	9	76	0.182692	0.0865385	0.730769	174	0	500	0.25816	0	0.74184
chr1:89190307-89192355	89191200	89191213	CTCF-alt	pos_patterns.pattern_22	3.12e-05	3.5	118	69	2	47	0.584746	0.0169491	0.398305	343	28	653	0.334961	0.0273438	0.637695
chr1:89190307-89192355	89191296	89191305	KLF	pos_patterns.pattern_1	2.37e-05	4.5	121	45	4	72	0.371901	0.0330578	0.595041	306	69	649	0.298828	0.0673828	0.633789
chr1:89190307-89192355	89191585	89191595	BANP	pos_patterns.pattern_21	9.8e-06	0	107	71	7	29	0.663551	0.0654206	0.271028	646	13	365	0.630859	0.0126953	0.356445
chr1:89190307-89192355	89190886	89190892	ETS	pos_patterns.pattern_9	5.97e-07	1	126	27	2	97	0.214286	0.015873	0.769841	249	35	740	0.243164	0.0341797	0.722656
chr1:89191988-89194036	89193051	89193065	CTCF	pos_patterns.pattern_0	0.00730295	4	108	5	59	44	0.0462963	0.546296	0.407407	37	808	179	0.0361328	0.789062	0.174805
chr1:89191988-89194036	89192728	89192735	NFY	pos_patterns.pattern_4	0.00168409	3.5	118	36	1	81	0.305085	0.00847458	0.686441	193	33	798	0.188477	0.0322266	0.779297
chr1:89191988-89194036	89193039	89193045	ETS	pos_patterns.pattern_9	0.00018379	6	110	4	59	47	0.0363636	0.536364	0.427273	102	750	172	0.0996094	0.732422	0.167969
chr1:89191988-89194036	89192630	89192639	KLF	pos_patterns.pattern_1	8.86e-05	0.5	106	26	0	80	0.245283	0	0.754717	519	34	471	0.506836	0.0332031	0.459961
chr1:89191988-89194036	89193014	89193020	ETS	pos_patterns.pattern_9	3.7e-05	2	119	70	10	39	0.588235	0.0840336	0.327731	710	150	164	0.693359	0.146484	0.160156
chr1:89191988-89194036	89192815	89192821	ETS	pos_patterns.pattern_9	6.38e-06	0	119	31	12	76	0.260504	0.10084	0.638655	376	123	525	0.367188	0.120117	0.512695
chr1:89206405-89208453	89207543	89207557	RFX	pos_patterns.pattern_12	5.17e-05	3	119	58	4	57	0.487395	0.0336135	0.478992	847	26	151	0.827148	0.0253906	0.147461
chr1:89206405-89208453	89207601	89207612	ZIC	pos_patterns.pattern_7	4.47e-05	0.5	107	54	2	51	0.504673	0.0186916	0.476636	504	27	493	0.492188	0.0263672	0.481445
chr1:89206405-89208453	89207185	89207191	ETS	pos_patterns.pattern_9	5.71e-06	4	107	40	1	66	0.373832	0.00934579	0.616822	427	26	571	0.416992	0.0253906	0.557617
chr1:89206405-89208453	89207515	89207524	KLF	pos_patterns.pattern_1	3.98e-06	1.5	107	41	7	59	0.383178	0.0654206	0.551402	779	77	168	0.760742	0.0751953	0.164062
chr1:89206405-89208453	89206970	89206979	KLF	pos_patterns.pattern_1	3.55e-07	6.5	113	28	3	82	0.247788	0.0265487	0.725664	199	227	471	0.221851	0.253066	0.525084
chr1:89234451-89236499	89235545	89235559	RFX	pos_patterns.pattern_12	0.00165227	2	132	57	7	68	0.431818	0.0530303	0.515152	461	74	489	0.450195	0.0722656	0.477539
chr1:89234451-89236499	89235601	89235613	TFAP2C	pos_patterns.pattern_14	0.00147299	4	153	41	1	111	0.267974	0.00653595	0.72549	188	32	804	0.183594	0.03125	0.785156
chr1:89234451-89236499	89235131	89235140	KLF	pos_patterns.pattern_1	0.00013938	1.5	144	43	1	100	0.298611	0.00694444	0.694444	358	22	644	0.349609	0.0214844	0.628906
chr1:89234451-89236499	89235630	89235636	ETS	pos_patterns.pattern_9	4.19e-05	4	152	22	5	125	0.144737	0.0328947	0.822368	162	26	836	0.158203	0.0253906	0.816406
chr1:89234451-89236499	89235116	89235122	ETS	pos_patterns.pattern_9	2.39e-05	0	136	19	8	109	0.139706	0.0588235	0.801471	253	96	675	0.24707	0.09375	0.65918
chr1:89234451-89236499	89235733	89235739	ETS	pos_patterns.pattern_9	6.27e-06	2	123	43	5	75	0.349594	0.0406504	0.609756	519	100	405	0.506836	0.0976562	0.395508
chr1:89234451-89236499	89235314	89235320	ETS	pos_patterns.pattern_9	4.02e-06	0	127	14	3	110	0.110236	0.023622	0.866142	237	53	734	0.231445	0.0517578	0.716797
chr1:89281669-89283717	89282714	89282721	SOX2	pos_patterns.pattern_3	0.00265107	7.5	144	46	2	96	0.319444	0.0138889	0.666667	487	16	521	0.475586	0.015625	0.508789
chr1:89281669-89283717	89282865	89282871	ETS	pos_patterns.pattern_9	0.00032615	0	131	46	3	82	0.351145	0.0229008	0.625954	564	40	420	0.550781	0.0390625	0.410156
chr1:89281669-89283717	89282898	89282905	NFY	pos_patterns.pattern_4	0.00021847	4.5	135	41	3	91	0.303704	0.0222222	0.674074	491	29	504	0.479492	0.0283203	0.492188
chr1:89281669-89283717	89282839	89282853	RFX	pos_patterns.pattern_12	0.0001578	3	143	43	7	93	0.300699	0.0489511	0.65035	536	40	448	0.523438	0.0390625	0.4375
chr1:89281669-89283717	89282915	89282924	KLF	pos_patterns.pattern_1	0.00012985	4.5	143	21	2	120	0.146853	0.013986	0.839161	267	18	739	0.260742	0.0175781	0.72168
chr1:89281669-89283717	89282766	89282778	TFAP2C	pos_patterns.pattern_14	8.43e-05	0	132	38	1	93	0.287879	0.00757576	0.704545	586	19	419	0.572266	0.0185547	0.40918
chr1:89343702-89345750	89344715	89344728	CTCF-alt	pos_patterns.pattern_22	0.0112856	3.5	129	68	33	28	0.527132	0.255814	0.217054	575	181	268	0.561523	0.176758	0.261719
chr1:89343702-89345750	89344929	89344936	SOX2	pos_patterns.pattern_3	0.0012297	4.5	130	59	2	69	0.453846	0.0153846	0.530769	568	44	412	0.554688	0.0429688	0.402344
chr1:89343702-89345750	89344792	89344801	KLF	pos_patterns.pattern_1	0.00056396	3.5	122	65	5	52	0.532787	0.0409836	0.42623	444	68	512	0.433594	0.0664062	0.5
chr1:89343702-89345750	89344996	89345005	KLF	pos_patterns.pattern_1	0.0004576	2.5	118	20	1	97	0.169492	0.00847458	0.822034	263	24	737	0.256836	0.0234375	0.719727
chr1:89343702-89345750	89344907	89344914	NFY	pos_patterns.pattern_4	0.00020062	3.5	131	39	4	88	0.29771	0.0305343	0.671756	459	47	518	0.448242	0.0458984	0.505859
chr1:89343702-89345750	89344959	89344970	TEAD	pos_patterns.pattern_13	0.00018436	0.5	131	60	3	68	0.458015	0.0229008	0.519084	523	65	436	0.510742	0.0634766	0.425781
chr1:89343702-89345750	89344811	89344820	KLF	pos_patterns.pattern_1	0.00012777	3.5	126	41	5	80	0.325397	0.0396825	0.634921	330	64	630	0.322266	0.0625	0.615234
chr1:89343702-89345750	89345026	89345033	SOX2	pos_patterns.pattern_3	7.19e-05	5.5	125	5	1	119	0.04	0.008	0.952	173	40	811	0.168945	0.0390625	0.791992
chr1:89343702-89345750	89344665	89344671	ETS	pos_patterns.pattern_9	8.95e-06	5	130	104	1	25	0.8	0.00769231	0.192308	711	23	290	0.694336	0.0224609	0.283203
chr1:8940196-8942244	8940956	8940970	OCT4::SOX2	pos_patterns.pattern_2	0.0208502	2	137	69	14	54	0.50365	0.10219	0.394161	327	103	594	0.319336	0.100586	0.580078
chr1:8940196-8942244	8941545	8941554	KLF	pos_patterns.pattern_1	0.00262358	3.5	140	73	2	65	0.521429	0.0142857	0.464286	402	40	582	0.392578	0.0390625	0.568359
chr1:8940196-8942244	8941614	8941625	ZIC	pos_patterns.pattern_7	0.0014137	0.5	151	80	8	63	0.529801	0.0529801	0.417219	382	86	556	0.373047	0.0839844	0.542969
chr1:8940196-8942244	8941572	8941579	SOX2	pos_patterns.pattern_3	0.00090823	7.5	150	92	4	54	0.613333	0.0266667	0.36	519	19	486	0.506836	0.0185547	0.474609
chr1:8940196-8942244	8941515	8941524	ESRRB	pos_patterns.pattern_6	0.00076493	3.5	137	62	8	67	0.452555	0.0583942	0.489051	323	36	665	0.31543	0.0351562	0.649414
chr1:8940196-8942244	8941647	8941656	KLF	pos_patterns.pattern_1	0.00056221	0.5	144	82	7	55	0.569444	0.0486111	0.381944	409	44	571	0.399414	0.0429688	0.557617
chr1:8940196-8942244	8940867	8940876	KLF	pos_patterns.pattern_1	4.34e-05	6.5	140	88	7	45	0.628571	0.05	0.321429	488	36	500	0.476562	0.0351562	0.488281
chr1:8940333-8942381	8940956	8940970	OCT4::SOX2	pos_patterns.pattern_2	0.0157317	2	137	69	14	54	0.50365	0.10219	0.394161	371	99	554	0.362305	0.0966797	0.541016
chr1:8940333-8942381	8941545	8941554	KLF	pos_patterns.pattern_1	0.0043514	3.5	140	73	2	65	0.521429	0.0142857	0.464286	410	38	576	0.400391	0.0371094	0.5625
chr1:8940333-8942381	8941614	8941625	ZIC	pos_patterns.pattern_7	0.00180319	0.5	151	80	8	63	0.529801	0.0529801	0.417219	394	104	526	0.384766	0.101562	0.513672
chr1:8940333-8942381	8941572	8941579	SOX2	pos_patterns.pattern_3	0.00124492	7.5	150	92	4	54	0.613333	0.0266667	0.36	522	24	478	0.509766	0.0234375	0.466797
chr1:8940333-8942381	8941515	8941524	ESRRB	pos_patterns.pattern_6	0.00112128	3.5	137	62	8	67	0.452555	0.0583942	0.489051	335	38	651	0.327148	0.0371094	0.635742
chr1:8940333-8942381	8941647	8941656	KLF	pos_patterns.pattern_1	0.00091695	0.5	144	82	7	55	0.569444	0.0486111	0.381944	415	49	560	0.405273	0.0478516	0.546875
chr1:8940333-8942381	8940867	8940876	KLF	pos_patterns.pattern_1	3.86e-05	6.5	140	88	7	45	0.628571	0.05	0.321429	429	100	342	0.492537	0.114811	0.392652
chr1:8940333-8942381	8941635	8941645	NRF1	pos_patterns.pattern_8	4.72e-06	2	151	88	9	54	0.582781	0.0596027	0.357616	421	57	546	0.411133	0.0556641	0.533203
chr1:89453195-89455243	89454645	89454668	THAP11	pos_patterns.pattern_10	0.0029686	2.5	141	115	21	5	0.815603	0.148936	0.035461	541	448	35	0.52832	0.4375	0.0341797
chr1:89453195-89455243	89454678	89454687	KLF	pos_patterns.pattern_1	0.00051788	1.5	142	135	3	4	0.950704	0.0211268	0.028169	946	50	28	0.923828	0.0488281	0.0273438
chr1:89453195-89455243	89454576	89454585	KLF	pos_patterns.pattern_1	0.00032735	0.5	155	69	4	82	0.445161	0.0258065	0.529032	881	46	97	0.860352	0.0449219	0.0947266
chr1:89453195-89455243	89453894	89453906	TFAP2C	pos_patterns.pattern_14	5.51e-05	3	163	47	5	111	0.288344	0.0306749	0.680982	493	42	489	0.481445	0.0410156	0.477539
chr1:89453195-89455243	89453951	89453958	SOX2	pos_patterns.pattern_3	4.82e-05	3.5	167	53	10	104	0.317365	0.0598802	0.622754	416	64	544	0.40625	0.0625	0.53125
chr1:89453195-89455243	89454372	89454381	KLF	pos_patterns.pattern_1	2.44e-05	7.5	148	95	3	50	0.641892	0.0202703	0.337838	483	48	493	0.47168	0.046875	0.481445
chr1:89453195-89455243	89454446	89454456	NRF1	pos_patterns.pattern_8	1.93e-05	0	154	83	3	68	0.538961	0.0194805	0.441558	280	48	696	0.273438	0.046875	0.679688
chr1:89453195-89455243	89454561	89454567	ETS	pos_patterns.pattern_9	1.46e-05	2	157	56	2	99	0.356688	0.0127388	0.630573	789	96	139	0.770508	0.09375	0.135742
chr1:89453195-89455243	89454426	89454433	SOX2	pos_patterns.pattern_3	1.33e-05	3.5	165	102	5	58	0.618182	0.030303	0.351515	319	31	674	0.311523	0.0302734	0.658203
chr1:89453982-89456030	89454645	89454668	THAP11	pos_patterns.pattern_10	0.00330184	2.5	141	115	21	5	0.815603	0.148936	0.035461	567	426	31	0.553711	0.416016	0.0302734
chr1:89453982-89456030	89454770	89454779	KLF	pos_patterns.pattern_1	0.0008649	1.5	137	123	1	13	0.89781	0.00729927	0.0948905	883	53	88	0.862305	0.0517578	0.0859375
chr1:89453982-89456030	89454678	89454687	KLF	pos_patterns.pattern_1	0.00068059	1.5	142	135	3	4	0.950704	0.0211268	0.028169	946	47	31	0.923828	0.0458984	0.0302734
chr1:89453982-89456030	89454576	89454585	KLF	pos_patterns.pattern_1	0.00016943	0.5	155	69	4	82	0.445161	0.0258065	0.529032	866	68	90	0.845703	0.0664062	0.0878906
chr1:89453982-89456030	89455100	89455110	NRF1	pos_patterns.pattern_8	1.06e-05	0	139	49	2	88	0.352518	0.0143885	0.633094	452	37	535	0.441406	0.0361328	0.522461
chr1:89453982-89456030	89454751	89454760	KLF	pos_patterns.pattern_1	5e-06	1.5	145	132	1	12	0.910345	0.00689655	0.0827586	923	42	59	0.901367	0.0410156	0.0576172
chr1:89453982-89456030	89455032	89455042	NRF1	pos_patterns.pattern_8	3.44e-06	2	135	82	4	49	0.607407	0.0296296	0.362963	582	43	399	0.568359	0.0419922	0.389648
chr1:89453982-89456030	89454921	89454931	BANP	pos_patterns.pattern_21	2.2e-06	0	144	42	1	101	0.291667	0.00694444	0.701389	354	35	635	0.345703	0.0341797	0.620117
chr1:89453982-89456030	89455088	89455098	BANP	pos_patterns.pattern_21	1.02e-06	0	141	53	2	86	0.375887	0.0141844	0.609929	452	41	531	0.441406	0.0400391	0.518555
chr1:89453982-89456030	89454561	89454567	ETS	pos_patterns.pattern_9	5.34e-07	2	157	56	2	99	0.356688	0.0127388	0.630573	781	120	123	0.762695	0.117188	0.120117
chr1:89454777-89456825	89455836	89455842	ETS	pos_patterns.pattern_9	1.95e-05	2	125	37	10	78	0.296	0.08	0.624	276	84	664	0.269531	0.0820312	0.648438
chr1:89454777-89456825	89456048	89456058	BANP	pos_patterns.pattern_21	1.08e-05	0	131	44	3	84	0.335878	0.0229008	0.641221	358	39	627	0.349609	0.0380859	0.612305
chr1:89454777-89456825	89455531	89455541	BANP	pos_patterns.pattern_21	9.13e-06	0	138	40	3	95	0.289855	0.0217391	0.688406	474	20	530	0.462891	0.0195312	0.517578
chr1:89454777-89456825	89455661	89455671	BANP	pos_patterns.pattern_21	6.04e-06	0	138	70	2	66	0.507246	0.0144928	0.478261	510	24	490	0.498047	0.0234375	0.478516
chr1:89454777-89456825	89455418	89455428	NRF1	pos_patterns.pattern_8	4.42e-06	2	122	62	3	57	0.508197	0.0245902	0.467213	450	39	535	0.439453	0.0380859	0.522461
chr1:89454777-89456825	89455399	89455409	BANP	pos_patterns.pattern_21	3.74e-06	0	128	76	2	50	0.59375	0.015625	0.390625	440	39	545	0.429688	0.0380859	0.532227
chr1:89454777-89456825	89455618	89455628	NRF1	pos_patterns.pattern_8	3.21e-06	2	133	67	3	63	0.503759	0.0225564	0.473684	434	33	557	0.423828	0.0322266	0.543945
chr1:89454777-89456825	89455929	89455935	ETS	pos_patterns.pattern_9	2.56e-06	1	136	44	1	91	0.323529	0.00735294	0.669118	406	36	582	0.396484	0.0351562	0.568359
chr1:89454777-89456825	89455643	89455653	BANP	pos_patterns.pattern_21	1.1e-06	0	144	80	1	63	0.555556	0.00694444	0.4375	446	44	534	0.435547	0.0429688	0.521484
chr1:89454777-89456825	89455844	89455854	BANP	pos_patterns.pattern_21	4.73e-07	0	112	37	4	71	0.330357	0.0357143	0.633929	327	63	634	0.319336	0.0615234	0.619141
chr1:89454777-89456825	89455866	89455876	NRF1	pos_patterns.pattern_8	2.44e-07	2	124	57	5	62	0.459677	0.0403226	0.5	488	43	493	0.476562	0.0419922	0.481445
chr1:89454777-89456825	89456084	89456091	NFY	pos_patterns.pattern_4	2.16e-07	3.5	137	44	7	86	0.321168	0.0510949	0.627737	348	70	606	0.339844	0.0683594	0.591797
chr1:89456216-89458264	89457355	89457366	ZIC	pos_patterns.pattern_7	0.00250845	0.5	139	34	7	98	0.244604	0.0503597	0.705036	207	28	789	0.202148	0.0273438	0.770508
chr1:89456216-89458264	89456730	89456739	KLF	pos_patterns.pattern_1	0.00027218	6.5	113	40	4	69	0.353982	0.0353982	0.610619	236	6	421	0.355958	0.00904977	0.634992
chr1:89456216-89458264	89457286	89457293	SOX2	pos_patterns.pattern_3	4.12e-05	6.5	136	56	4	76	0.411765	0.0294118	0.558824	307	71	646	0.299805	0.0693359	0.630859
chr1:89456216-89458264	89457604	89457610	ETS	pos_patterns.pattern_9	2.31e-05	1	129	40	4	85	0.310078	0.0310078	0.658915	270	34	720	0.263672	0.0332031	0.703125
chr1:89456216-89458264	89457333	89457345	CTCF-alt2	pos_patterns.pattern_19	8.62e-06	3	137	39	6	92	0.284672	0.0437956	0.671533	254	33	737	0.248047	0.0322266	0.719727
chr1:89456216-89458264	89457303	89457309	ETS	pos_patterns.pattern_9	5.02e-06	4	130	45	7	78	0.346154	0.0538462	0.6	336	68	620	0.328125	0.0664062	0.605469
chr1:89456216-89458264	89457460	89457466	ETS	pos_patterns.pattern_9	4.73e-06	0	127	41	1	85	0.322835	0.00787402	0.669291	331	13	680	0.323242	0.0126953	0.664062
chr1:89456216-89458264	89457711	89457721	BANP	pos_patterns.pattern_21	1.75e-06	0	135	25	5	105	0.185185	0.037037	0.777778	293	69	333	0.421583	0.0992806	0.479137
chr1:89456216-89458264	89457660	89457666	ETS	pos_patterns.pattern_9	8.66e-07	2	125	29	3	93	0.232	0.024	0.744	340	90	594	0.332031	0.0878906	0.580078
chr1:89464677-89466725	89465804	89465818	OCT4::SOX2	pos_patterns.pattern_2	0.00089202	2	124	61	5	58	0.491935	0.0403226	0.467742	371	60	593	0.362305	0.0585938	0.579102
chr1:89464677-89466725	89465657	89465669	TFAP2C	pos_patterns.pattern_14	0.00042487	4	132	44	4	84	0.333333	0.030303	0.636364	389	23	612	0.379883	0.0224609	0.597656
chr1:89464677-89466725	89465823	89465834	ZIC	pos_patterns.pattern_7	0.0002159	0.5	131	70	2	59	0.534351	0.0152672	0.450382	494	11	519	0.482422	0.0107422	0.506836
chr1:89464677-89466725	89465508	89465517	ESRRB	pos_patterns.pattern_6	7.14e-05	5.5	123	55	3	65	0.447154	0.0243902	0.528455	351	33	640	0.342773	0.0322266	0.625
chr1:89464677-89466725	89466088	89466100	TFAP2C	pos_patterns.pattern_14	5.56e-05	3	125	28	2	95	0.224	0.016	0.76	239	36	749	0.233398	0.0351562	0.731445
chr1:89464677-89466725	89466033	89466043	BANP	pos_patterns.pattern_21	2.65e-05	0	116	27	2	87	0.232759	0.0172414	0.75	464	19	541	0.453125	0.0185547	0.52832
chr1:89464677-89466725	89465476	89465486	BANP	pos_patterns.pattern_21	1.75e-05	0	124	38	3	83	0.306452	0.0241936	0.669355	361	37	626	0.352539	0.0361328	0.611328
chr1:89464677-89466725	89465622	89465628	ETS	pos_patterns.pattern_9	1.07e-05	2	121	27	9	85	0.22314	0.0743802	0.702479	187	127	710	0.182617	0.124023	0.693359
chr1:89464677-89466725	89465338	89465344	ETS	pos_patterns.pattern_9	9.93e-06	0	107	24	5	78	0.224299	0.046729	0.728972	245	20	759	0.239258	0.0195312	0.741211
chr1:89464677-89466725	89465735	89465744	KLF	pos_patterns.pattern_1	9.39e-06	1.5	127	51	2	74	0.401575	0.015748	0.582677	267	28	729	0.260742	0.0273438	0.711914
chr1:89464677-89466725	89465771	89465780	KLF	pos_patterns.pattern_1	5.75e-06	0.5	128	61	5	62	0.476562	0.0390625	0.484375	342	47	635	0.333984	0.0458984	0.620117
chr1:89579020-89581068	89580217	89580226	KLF	pos_patterns.pattern_1	0.00020647	0.5	111	55	1	55	0.495495	0.00900901	0.495495	475	48	501	0.463867	0.046875	0.489258
chr1:89579020-89581068	89580322	89580331	KLF	pos_patterns.pattern_1	2.71e-05	1.5	113	41	1	71	0.362832	0.00884956	0.628319	516	56	452	0.503906	0.0546875	0.441406
chr1:89579020-89581068	89580261	89580270	KLF	pos_patterns.pattern_1	2.41e-05	0.5	109	43	2	64	0.394495	0.0183486	0.587156	502	37	485	0.490234	0.0361328	0.473633
chr1:89579020-89581068	89580142	89580152	NRF1	pos_patterns.pattern_8	1.6e-05	2	114	89	2	23	0.780702	0.0175439	0.201754	563	52	409	0.549805	0.0507812	0.399414
chr1:89579020-89581068	89579949	89579958	KLF	pos_patterns.pattern_1	1.42e-05	1.5	118	18	6	94	0.152542	0.0508475	0.79661	383	62	579	0.374023	0.0605469	0.56543
chr1:89579020-89581068	89580099	89580108	KLF	pos_patterns.pattern_1	9.7e-06	7.5	119	96	3	20	0.806723	0.0252101	0.168067	551	30	443	0.538086	0.0292969	0.432617
chr1:89579020-89581068	89580402	89580412	NRF1	pos_patterns.pattern_8	4.46e-06	2	119	50	4	65	0.420168	0.0336135	0.546218	491	41	492	0.479492	0.0400391	0.480469
chr1:89579020-89581068	89580087	89580093	ETS	pos_patterns.pattern_9	2.03e-06	0	113	91	1	21	0.80531	0.00884956	0.185841	519	24	481	0.506836	0.0234375	0.469727
chr1:89579020-89581068	89580458	89580467	KLF	pos_patterns.pattern_1	1.5e-06	1.5	106	45	5	56	0.424528	0.0471698	0.528302	509	48	467	0.49707	0.046875	0.456055
chr1:89579020-89581068	89580332	89580338	ETS	pos_patterns.pattern_9	5.13e-07	0	111	43	3	65	0.387387	0.027027	0.585586	518	57	449	0.505859	0.0556641	0.438477
chr1:89579297-89581345	89580217	89580226	KLF	pos_patterns.pattern_1	0.00014333	0.5	111	55	1	55	0.495495	0.00900901	0.495495	474	73	477	0.462891	0.0712891	0.46582
chr1:89579297-89581345	89580556	89580569	CTCF-alt	pos_patterns.pattern_22	0.00010301	3.5	119	55	1	63	0.462185	0.00840336	0.529412	521	32	471	0.508789	0.03125	0.459961
chr1:89579297-89581345	89580322	89580331	KLF	pos_patterns.pattern_1	5.1e-05	1.5	113	41	1	71	0.362832	0.00884956	0.628319	511	49	464	0.499023	0.0478516	0.453125
chr1:89579297-89581345	89580681	89580694	CTCF-alt	pos_patterns.pattern_22	3.12e-05	0.5	120	74	1	45	0.616667	0.00833333	0.375	552	42	430	0.539062	0.0410156	0.419922
chr1:89579297-89581345	89580099	89580108	KLF	pos_patterns.pattern_1	2.5e-05	7.5	119	96	3	20	0.806723	0.0252101	0.168067	550	28	446	0.537109	0.0273438	0.435547
chr1:89579297-89581345	89580402	89580412	NRF1	pos_patterns.pattern_8	1.36e-05	2	119	50	4	65	0.420168	0.0336135	0.546218	525	37	462	0.512695	0.0361328	0.451172
chr1:89579297-89581345	89580393	89580400	SOX2	pos_patterns.pattern_3	1.15e-05	5.5	120	51	5	64	0.425	0.0416667	0.533333	517	44	463	0.504883	0.0429688	0.452148
chr1:89579297-89581345	89580608	89580617	KLF	pos_patterns.pattern_1	1e-05	1.5	108	55	2	51	0.509259	0.0185185	0.472222	565	88	371	0.551758	0.0859375	0.362305
chr1:89579297-89581345	89579949	89579958	KLF	pos_patterns.pattern_1	3.5e-06	1.5	118	18	6	94	0.152542	0.0508475	0.79661	412	60	552	0.402344	0.0585938	0.539062
chr1:89579297-89581345	89580231	89580241	BANP	pos_patterns.pattern_21	1.74e-06	0	122	61	1	60	0.5	0.00819672	0.491803	507	51	466	0.495117	0.0498047	0.455078
chr1:89579297-89581345	89580531	89580541	BANP	pos_patterns.pattern_21	1.17e-06	0	120	51	2	67	0.425	0.0166667	0.558333	458	61	505	0.447266	0.0595703	0.493164
chr1:89579297-89581345	89580241	89580247	ETS	pos_patterns.pattern_9	7.37e-07	6	124	65	1	58	0.524194	0.00806452	0.467742	509	51	464	0.49707	0.0498047	0.453125
chr1:89579297-89581345	89580458	89580467	KLF	pos_patterns.pattern_1	6.12e-07	1.5	106	45	5	56	0.424528	0.0471698	0.528302	527	47	450	0.514648	0.0458984	0.439453
chr1:89579550-89581598	89580217	89580226	KLF	pos_patterns.pattern_1	0.00014352	0.5	111	55	1	55	0.495495	0.00900901	0.495495	492	69	463	0.480469	0.0673828	0.452148
chr1:89579550-89581598	89580556	89580569	CTCF-alt	pos_patterns.pattern_22	6.12e-05	3.5	119	55	1	63	0.462185	0.00840336	0.529412	537	46	441	0.524414	0.0449219	0.430664
chr1:89579550-89581598	89580681	89580694	CTCF-alt	pos_patterns.pattern_22	1.9e-05	0.5	120	74	1	45	0.616667	0.00833333	0.375	517	50	457	0.504883	0.0488281	0.446289
chr1:89579550-89581598	89580261	89580270	KLF	pos_patterns.pattern_1	1.53e-05	0.5	109	43	2	64	0.394495	0.0183486	0.587156	541	52	431	0.52832	0.0507812	0.420898
chr1:89579550-89581598	89580099	89580108	KLF	pos_patterns.pattern_1	8.84e-06	7.5	119	96	3	20	0.806723	0.0252101	0.168067	483	178	309	0.497938	0.183505	0.318557
chr1:89579550-89581598	89580322	89580331	KLF	pos_patterns.pattern_1	8.81e-06	1.5	113	41	1	71	0.362832	0.00884956	0.628319	504	67	453	0.492188	0.0654297	0.442383
chr1:89579550-89581598	89580400	89580410	BANP	pos_patterns.pattern_21	5.5e-06	0	119	50	4	65	0.420168	0.0336135	0.546218	506	45	473	0.494141	0.0439453	0.461914
chr1:89579550-89581598	89580450	89580456	ETS	pos_patterns.pattern_9	3.84e-06	0	100	43	2	55	0.43	0.02	0.55	497	60	467	0.485352	0.0585938	0.456055
chr1:89579550-89581598	89580666	89580676	BANP	pos_patterns.pattern_21	3.39e-06	0	118	75	2	41	0.635593	0.0169491	0.347458	580	37	407	0.566406	0.0361328	0.397461
chr1:89579550-89581598	89580875	89580885	NRF1	pos_patterns.pattern_8	1.67e-06	1	114	37	4	73	0.324561	0.0350877	0.640351	387	45	592	0.37793	0.0439453	0.578125
chr1:89579550-89581598	89580981	89580991	BANP	pos_patterns.pattern_21	1.08e-06	0	111	56	1	54	0.504505	0.00900901	0.486486	556	34	434	0.542969	0.0332031	0.423828
chr1:89579550-89581598	89580910	89580920	NRF1	pos_patterns.pattern_8	1.01e-06	2	117	51	0	66	0.435897	0	0.564103	495	35	494	0.483398	0.0341797	0.482422
chr1:89579550-89581598	89580794	89580804	NRF1	pos_patterns.pattern_8	7.02e-07	2	116	29	1	86	0.25	0.00862069	0.741379	347	57	620	0.338867	0.0556641	0.605469
chr1:89579550-89581598	89581042	89581052	NRF1	pos_patterns.pattern_8	1.67e-07	1	119	35	1	83	0.294118	0.00840336	0.697479	403	166	361	0.433333	0.178495	0.388172
chr1:89579550-89581598	89580720	89580733	CTCF-alt	pos_patterns.pattern_22	1.32e-07	0.5	117	61	0	56	0.521368	0	0.478632	432	44	548	0.421875	0.0429688	0.535156
chr1:89579793-89581841	89580556	89580569	CTCF-alt	pos_patterns.pattern_22	9.04e-05	3.5	119	55	1	63	0.462185	0.00840336	0.529412	497	70	457	0.485352	0.0683594	0.446289
chr1:89579793-89581841	89581139	89581148	KLF	pos_patterns.pattern_1	3.96e-05	0.5	115	66	3	46	0.573913	0.026087	0.4	473	48	503	0.461914	0.046875	0.491211
chr1:89579793-89581841	89580681	89580694	CTCF-alt	pos_patterns.pattern_22	3.71e-05	0.5	120	74	1	45	0.616667	0.00833333	0.375	528	46	450	0.515625	0.0449219	0.439453
chr1:89579793-89581841	89580906	89580916	BANP	pos_patterns.pattern_21	1.69e-05	0	119	53	0	66	0.445378	0	0.554622	507	30	487	0.495117	0.0292969	0.475586
chr1:89579793-89581841	89581212	89581226	CTCF	pos_patterns.pattern_0	7.84e-06	3	118	63	1	54	0.533898	0.00847458	0.457627	440	55	529	0.429688	0.0537109	0.516602
chr1:89579793-89581841	89580875	89580881	ETS	pos_patterns.pattern_9	2e-06	1	114	37	4	73	0.324561	0.0350877	0.640351	357	48	619	0.348633	0.046875	0.604492
chr1:89579793-89581841	89580408	89580418	NRF1	pos_patterns.pattern_8	1.82e-06	1	114	48	3	63	0.421053	0.0263158	0.552632	542	58	424	0.529297	0.0566406	0.414062
chr1:89579793-89581841	89580322	89580331	KLF	pos_patterns.pattern_1	1.23e-06	1.5	113	41	1	71	0.362832	0.00884956	0.628319	530	106	266	0.587583	0.117517	0.2949
chr1:89579793-89581841	89580981	89580991	BANP	pos_patterns.pattern_21	5.03e-07	0	111	56	1	54	0.504505	0.00900901	0.486486	542	44	438	0.529297	0.0429688	0.427734
chr1:89579793-89581841	89580925	89580931	ETS	pos_patterns.pattern_9	3.22e-07	0	114	51	0	63	0.447368	0	0.552632	510	39	475	0.498047	0.0380859	0.463867
chr1:89579793-89581841	89580471	89580481	NRF1	pos_patterns.pattern_8	2.31e-07	2	109	54	1	54	0.495413	0.00917431	0.495413	483	51	490	0.47168	0.0498047	0.478516
chr1:89579793-89581841	89581148	89581154	ETS	pos_patterns.pattern_9	7.36e-08	0	118	62	5	51	0.525424	0.0423729	0.432203	460	60	504	0.449219	0.0585938	0.492188
chr1:89580168-89582216	89581139	89581148	KLF	pos_patterns.pattern_1	6.49e-05	0.5	115	66	3	46	0.573913	0.026087	0.4	511	35	478	0.499023	0.0341797	0.466797
chr1:89580168-89582216	89581568	89581578	BANP	pos_patterns.pattern_21	3.8e-05	0	126	47	3	76	0.373016	0.0238095	0.603175	432	60	532	0.421875	0.0585938	0.519531
chr1:89580168-89582216	89581220	89581229	KLF	pos_patterns.pattern_1	1.68e-05	0.5	119	67	1	51	0.563025	0.00840336	0.428571	477	34	513	0.46582	0.0332031	0.500977
chr1:89580168-89582216	89580681	89580694	CTCF-alt	pos_patterns.pattern_22	8.21e-06	0.5	120	74	1	45	0.616667	0.00833333	0.375	435	107	269	0.536375	0.131936	0.331689
chr1:89580168-89582216	89580910	89580920	NRF1	pos_patterns.pattern_8	5.34e-06	2	117	51	0	66	0.435897	0	0.564103	521	38	465	0.508789	0.0371094	0.454102
chr1:89580168-89582216	89581465	89581471	ETS	pos_patterns.pattern_9	4.47e-06	0	117	80	2	35	0.683761	0.017094	0.299145	570	69	385	0.556641	0.0673828	0.375977
chr1:89580168-89582216	89581304	89581314	NRF1	pos_patterns.pattern_8	2.54e-06	1	115	44	2	69	0.382609	0.0173913	0.6	461	50	513	0.450195	0.0488281	0.500977
chr1:89580168-89582216	89580998	89581004	ETS	pos_patterns.pattern_9	5.43e-07	0	108	41	4	63	0.37963	0.037037	0.583333	488	66	470	0.476562	0.0644531	0.458984
chr1:89580168-89582216	89580875	89580885	NRF1	pos_patterns.pattern_8	4.78e-07	1	114	37	4	73	0.324561	0.0350877	0.640351	374	43	607	0.365234	0.0419922	0.592773
chr1:89580168-89582216	89581698	89581707	KLF	pos_patterns.pattern_1	4.68e-08	1.5	120	36	4	80	0.3	0.0333333	0.666667	249	48	256	0.450271	0.0867993	0.462929
chr1:89580622-89582670	89581568	89581578	BANP	pos_patterns.pattern_21	0.00015519	0	126	47	3	76	0.373016	0.0238095	0.603175	464	66	494	0.453125	0.0644531	0.482422
chr1:89580622-89582670	89581438	89581451	CTCF-alt	pos_patterns.pattern_22	4.51e-05	2.5	115	80	3	32	0.695652	0.026087	0.278261	543	43	438	0.530273	0.0419922	0.427734
chr1:89580622-89582670	89581139	89581148	KLF	pos_patterns.pattern_1	1.72e-05	0.5	115	66	3	46	0.573913	0.026087	0.4	473	60	293	0.572639	0.0726392	0.354722
chr1:89580622-89582670	89581641	89581651	BANP	pos_patterns.pattern_21	1.48e-05	0	118	36	1	81	0.305085	0.00847458	0.686441	483	40	501	0.47168	0.0390625	0.489258
chr1:89580622-89582670	89581703	89581713	NRF1	pos_patterns.pattern_8	6.47e-06	2	124	48	1	75	0.387097	0.00806452	0.604839	374	40	610	0.365234	0.0390625	0.595703
chr1:89580622-89582670	89581521	89581531	BANP	pos_patterns.pattern_21	5.81e-06	0	130	72	1	57	0.553846	0.00769231	0.438462	574	28	422	0.560547	0.0273438	0.412109
chr1:89580622-89582670	89581304	89581314	NRF1	pos_patterns.pattern_8	5.31e-06	1	115	44	2	69	0.382609	0.0173913	0.6	488	42	494	0.476562	0.0410156	0.482422
chr1:89580622-89582670	89581151	89581160	KLF	pos_patterns.pattern_1	3.35e-07	1.5	121	65	4	52	0.53719	0.0330578	0.429752	485	79	317	0.550511	0.0896708	0.359818
chr1:89642717-89644765	89643895	89643907	CTCF-alt2	pos_patterns.pattern_19	0.00389279	6	117	6	79	32	0.0512821	0.675214	0.273504	22	790	212	0.0214844	0.771484	0.207031
chr1:89642717-89644765	89643283	89643292	ESRRB	pos_patterns.pattern_6	0.00021442	2.5	140	47	11	82	0.335714	0.0785714	0.585714	314	202	508	0.306641	0.197266	0.496094
chr1:89642717-89644765	89643863	89643872	KLF	pos_patterns.pattern_1	3.6e-05	3.5	145	128	0	17	0.882759	0	0.117241	894	35	95	0.873047	0.0341797	0.0927734
chr1:89642717-89644765	89644020	89644026	ETS	pos_patterns.pattern_9	2.74e-05	2	153	7	2	144	0.0457516	0.0130719	0.941176	72	18	934	0.0703125	0.0175781	0.912109
chr1:89642717-89644765	89644199	89644206	SOX2	pos_patterns.pattern_3	2.64e-05	3.5	147	24	1	122	0.163265	0.00680272	0.829932	145	91	788	0.141602	0.0888672	0.769531
chr1:89642717-89644765	89643485	89643494	KLF	pos_patterns.pattern_1	5.64e-06	5.5	134	48	1	85	0.358209	0.00746269	0.634328	481	23	520	0.469727	0.0224609	0.507812
chr1:89642717-89644765	89644054	89644066	CTCF-alt2	pos_patterns.pattern_19	5.33e-06	6	155	14	2	139	0.0903226	0.0129032	0.896774	88	22	914	0.0859375	0.0214844	0.892578
chr1:89642717-89644765	89644004	89644013	KLF	pos_patterns.pattern_1	4.07e-06	2.5	152	19	1	132	0.125	0.00657895	0.868421	158	21	845	0.154297	0.0205078	0.825195
chr1:89642908-89644956	89643895	89643909	CTCF	pos_patterns.pattern_0	0.00466935	6	122	9	82	31	0.0737705	0.672131	0.254098	34	798	192	0.0332031	0.779297	0.1875
chr1:89642908-89644956	89644288	89644294	ETS	pos_patterns.pattern_9	0.0001585	2	126	51	10	65	0.404762	0.0793651	0.515873	502	86	436	0.490234	0.0839844	0.425781
chr1:89642908-89644956	89644199	89644206	SOX2	pos_patterns.pattern_3	9.31e-05	3.5	147	24	1	122	0.163265	0.00680272	0.829932	179	19	826	0.174805	0.0185547	0.806641
chr1:89642908-89644956	89644253	89644263	NRF1	pos_patterns.pattern_8	6.64e-05	2	135	45	2	88	0.333333	0.0148148	0.651852	328	13	683	0.320312	0.0126953	0.666992
chr1:89642908-89644956	89644020	89644026	ETS	pos_patterns.pattern_9	4.89e-05	2	153	7	2	144	0.0457516	0.0130719	0.941176	90	26	908	0.0878906	0.0253906	0.886719
chr1:89642908-89644956	89644055	89644067	TFAP2C	pos_patterns.pattern_14	4.22e-05	7	155	14	2	139	0.0903226	0.0129032	0.896774	113	31	880	0.110352	0.0302734	0.859375
chr1:89642908-89644956	89644240	89644250	BANP	pos_patterns.pattern_21	3.37e-06	0	146	37	5	104	0.253425	0.0342466	0.712329	221	27	776	0.21582	0.0263672	0.757812
chr1:89645822-89647870	89646815	89646829	CTCF	pos_patterns.pattern_0	0.0291221	4	116	8	100	8	0.0689655	0.862069	0.0689655	44	892	88	0.0429688	0.871094	0.0859375
chr1:89645822-89647870	89647252	89647261	KLF	pos_patterns.pattern_1	0.00079776	0.5	137	101	5	31	0.737226	0.0364963	0.226277	627	124	179	0.674194	0.133333	0.192473
chr1:89645822-89647870	89646871	89646882	ZIC	pos_patterns.pattern_7	0.00011554	0.5	144	127	4	13	0.881944	0.0277778	0.0902778	831	42	151	0.811523	0.0410156	0.147461
chr1:89645822-89647870	89646505	89646512	SOX2	pos_patterns.pattern_3	3.61e-05	3.5	149	39	2	108	0.261745	0.0134228	0.724832	192	8	824	0.1875	0.0078125	0.804688
chr1:89645822-89647870	89647222	89647228	ETS	pos_patterns.pattern_9	1.67e-05	0	121	88	1	32	0.727273	0.00826446	0.264463	599	38	387	0.584961	0.0371094	0.37793
chr1:89672698-89674746	89673530	89673544	CTCF	pos_patterns.pattern_0	0.00189147	4	150	22	3	125	0.146667	0.02	0.833333	193	95	736	0.188477	0.0927734	0.71875
chr1:89672698-89674746	89673864	89673878	CTCF	pos_patterns.pattern_0	0.0017885	4	135	7	49	79	0.0518518	0.362963	0.585185	55	441	528	0.0537109	0.430664	0.515625
chr1:89672698-89674746	89673462	89673471	KLF	pos_patterns.pattern_1	8.31e-05	3.5	149	39	1	109	0.261745	0.00671141	0.731544	333	36	655	0.325195	0.0351562	0.639648
chr1:89672698-89674746	89674097	89674108	TEAD	pos_patterns.pattern_13	1.96e-05	4.5	150	63	6	81	0.42	0.04	0.54	398	22	604	0.388672	0.0214844	0.589844
chr1:89672698-89674746	89674151	89674165	OCT4::SOX2	pos_patterns.pattern_2	1.93e-05	2	148	13	10	125	0.0878378	0.0675676	0.844595	143	231	650	0.139648	0.225586	0.634766
chr1:89672698-89674746	89673642	89673654	CTCF-alt2	pos_patterns.pattern_19	1.85e-05	3	152	29	1	122	0.190789	0.00657895	0.802632	277	6	741	0.270508	0.00585938	0.723633
chr1:89672698-89674746	89673218	89673227	KLF	pos_patterns.pattern_1	1.37e-05	1.5	143	50	8	85	0.34965	0.0559441	0.594406	409	106	337	0.480047	0.124413	0.39554
chr1:89672698-89674746	89673305	89673316	ZIC	pos_patterns.pattern_7	9.85e-06	0.5	143	34	2	107	0.237762	0.013986	0.748252	300	36	688	0.292969	0.0351562	0.671875
chr1:89672698-89674746	89673348	89673357	KLF	pos_patterns.pattern_1	8.4e-06	0.5	156	39	3	114	0.25	0.0192308	0.730769	330	11	683	0.322266	0.0107422	0.666992
chr1:89688046-89690094	89689210	89689219	KLF	pos_patterns.pattern_1	0.00035217	0.5	154	81	4	69	0.525974	0.025974	0.448052	571	45	408	0.557617	0.0439453	0.398438
chr1:89688046-89690094	89689064	89689070	ETS	pos_patterns.pattern_9	0.00014802	2	161	49	3	109	0.304348	0.0186335	0.677019	367	36	621	0.358398	0.0351562	0.606445
chr1:89688046-89690094	89689096	89689104	ATF	pos_patterns.pattern_17	0.00013699	1	156	43	4	109	0.275641	0.025641	0.698718	308	55	661	0.300781	0.0537109	0.645508
chr1:89688046-89690094	89689090	89689096	ETS	pos_patterns.pattern_9	0.00013182	6	156	43	4	109	0.275641	0.025641	0.698718	308	55	661	0.300781	0.0537109	0.645508
chr1:89688046-89690094	89689241	89689247	ETS	pos_patterns.pattern_9	5.52e-05	0	152	61	7	84	0.401316	0.0460526	0.552632	516	67	441	0.503906	0.0654297	0.430664
chr1:89688046-89690094	89689193	89689204	ZIC	pos_patterns.pattern_7	3.74e-05	0.5	155	75	4	76	0.483871	0.0258065	0.490323	513	30	481	0.500977	0.0292969	0.469727
chr1:89688046-89690094	89689122	89689128	ETS	pos_patterns.pattern_9	2.72e-05	2	165	49	9	107	0.29697	0.0545455	0.648485	280	78	666	0.273438	0.0761719	0.650391
chr1:89688046-89690094	89689036	89689045	KLF	pos_patterns.pattern_1	2.05e-05	1.5	152	52	10	90	0.342105	0.0657895	0.592105	386	58	580	0.376953	0.0566406	0.566406
chr1:89688046-89690094	89688945	89688951	ETS	pos_patterns.pattern_9	5.12e-06	3	157	41	2	114	0.261147	0.0127388	0.726115	357	38	629	0.348633	0.0371094	0.614258
chr1:89688046-89690094	89689404	89689410	ETS	pos_patterns.pattern_9	1.21e-06	0	135	62	3	70	0.459259	0.0222222	0.518519	414	26	584	0.404297	0.0253906	0.570312
chr1:89723345-89725393	89724446	89724455	KLF	pos_patterns.pattern_1	0.00407371	3.5	153	44	0	109	0.287582	0	0.712418	262	22	740	0.255859	0.0214844	0.722656
chr1:89723345-89725393	89724824	89724833	KLF	pos_patterns.pattern_1	0.00041555	3.5	134	33	8	93	0.246269	0.0597015	0.69403	366	90	508	0.379668	0.093361	0.526971
chr1:89723345-89725393	89724712	89724718	ETS	pos_patterns.pattern_9	0.00033062	2	149	40	5	104	0.268456	0.033557	0.697987	263	61	700	0.256836	0.0595703	0.683594
chr1:89723345-89725393	89724800	89724806	ETS	pos_patterns.pattern_9	5.66e-05	7	139	54	6	79	0.388489	0.0431655	0.568345	291	31	702	0.28418	0.0302734	0.685547
chr1:89723345-89725393	89724838	89724844	ETS	pos_patterns.pattern_9	4.28e-05	3	143	44	5	94	0.307692	0.034965	0.657343	362	102	469	0.387996	0.109325	0.50268
chr1:89723345-89725393	89724336	89724346	NRF1	pos_patterns.pattern_8	2.14e-05	1	136	60	2	74	0.441176	0.0147059	0.544118	487	22	515	0.475586	0.0214844	0.50293
chr1:89723345-89725393	89724600	89724610	NRF1	pos_patterns.pattern_8	8.71e-06	2	143	25	6	112	0.174825	0.041958	0.783217	252	37	735	0.246094	0.0361328	0.717773
chr1:89723345-89725393	89724297	89724307	NRF1	pos_patterns.pattern_8	2.43e-06	2	149	44	8	97	0.295302	0.0536913	0.651007	374	29	621	0.365234	0.0283203	0.606445
chr1:89729734-89731782	89730663	89730677	CTCF	pos_patterns.pattern_0	0.0124322	3	150	15	57	78	0.1	0.38	0.52	87	543	394	0.0849609	0.530273	0.384766
chr1:89729734-89731782	89730860	89730866	ETS	pos_patterns.pattern_9	0.00115174	0	150	36	6	108	0.24	0.04	0.72	325	50	649	0.317383	0.0488281	0.633789
chr1:89729734-89731782	89730804	89730813	KLF	pos_patterns.pattern_1	8.03e-05	6.5	151	26	7	118	0.172185	0.0463576	0.781457	288	48	688	0.28125	0.046875	0.671875
chr1:89729734-89731782	89730774	89730783	KLF	pos_patterns.pattern_1	4.15e-05	7.5	160	35	8	117	0.21875	0.05	0.73125	372	41	611	0.363281	0.0400391	0.59668
chr1:89729734-89731782	89730898	89730907	KLF	pos_patterns.pattern_1	1.85e-05	1.5	151	69	4	78	0.456954	0.0264901	0.516556	528	41	455	0.515625	0.0400391	0.444336
chr1:89729734-89731782	89731074	89731084	BANP	pos_patterns.pattern_21	1.26e-06	0	160	56	4	100	0.35	0.025	0.625	312	42	670	0.304688	0.0410156	0.654297
chr1:89755280-89757328	89756624	89756633	KLF	pos_patterns.pattern_1	0.00223121	0.5	134	65	1	68	0.485075	0.00746269	0.507463	496	37	491	0.484375	0.0361328	0.479492
chr1:89755280-89757328	89756605	89756611	ETS	pos_patterns.pattern_9	0.00136864	2	133	54	8	71	0.406015	0.0601504	0.533835	330	121	573	0.322266	0.118164	0.55957
chr1:89755280-89757328	89756341	89756355	OCT4::SOX2	pos_patterns.pattern_2	0.00115316	2	141	25	5	111	0.177305	0.035461	0.787234	108	24	892	0.105469	0.0234375	0.871094
chr1:89755280-89757328	89756553	89756567	OCT4::SOX2	pos_patterns.pattern_2	0.00095745	2	135	75	5	55	0.555556	0.037037	0.407407	343	51	630	0.334961	0.0498047	0.615234
chr1:89755280-89757328	89756581	89756588	NFY	pos_patterns.pattern_4	0.00010919	3.5	140	86	2	52	0.614286	0.0142857	0.371429	423	56	545	0.413086	0.0546875	0.532227
chr1:89755280-89757328	89755839	89755845	ETS	pos_patterns.pattern_9	5.44e-05	0	129	31	6	92	0.24031	0.0465116	0.713178	271	93	353	0.377964	0.129707	0.492329
chr1:89755788-89757836	89756624	89756633	KLF	pos_patterns.pattern_1	0.00371845	0.5	134	65	1	68	0.485075	0.00746269	0.507463	465	29	530	0.454102	0.0283203	0.517578
chr1:89755788-89757836	89756553	89756567	OCT4::SOX2	pos_patterns.pattern_2	0.00199148	2	135	75	5	55	0.555556	0.037037	0.407407	362	60	602	0.353516	0.0585938	0.587891
chr1:89755788-89757836	89756605	89756611	ETS	pos_patterns.pattern_9	0.00198752	2	133	54	8	71	0.406015	0.0601504	0.533835	340	104	580	0.332031	0.101562	0.566406
chr1:89755788-89757836	89756341	89756355	OCT4::SOX2	pos_patterns.pattern_2	0.00021521	2	141	25	5	111	0.177305	0.035461	0.787234	106	105	813	0.103516	0.102539	0.793945
chr1:89755788-89757836	89756593	89756604	ZIC	pos_patterns.pattern_7	0.00015576	0.5	139	80	2	57	0.57554	0.0143885	0.410072	454	48	522	0.443359	0.046875	0.509766
chr1:89755788-89757836	89756856	89756867	ZIC	pos_patterns.pattern_7	3.7e-05	0.5	137	66	3	68	0.481752	0.0218978	0.49635	364	37	623	0.355469	0.0361328	0.608398
chr1:89755788-89757836	89756581	89756588	NFY	pos_patterns.pattern_4	2.68e-06	3.5	140	86	2	52	0.614286	0.0142857	0.371429	412	62	550	0.402344	0.0605469	0.537109
chr1:89763071-89765119	89764191	89764200	KLF	pos_patterns.pattern_1	0.00999864	0.5	124	52	0	72	0.419355	0	0.580645	474	48	502	0.462891	0.046875	0.490234
chr1:89763071-89765119	89764173	89764187	RFX	pos_patterns.pattern_12	0.00554379	6	122	56	2	64	0.459016	0.0163934	0.52459	427	77	520	0.416992	0.0751953	0.507812
chr1:89763071-89765119	89764153	89764159	ETS	pos_patterns.pattern_9	0.00105737	0	135	68	3	64	0.503704	0.0222222	0.474074	455	52	517	0.444336	0.0507812	0.504883
chr1:89763071-89765119	89764208	89764217	KLF	pos_patterns.pattern_1	0.00012275	6.5	146	73	4	69	0.5	0.0273973	0.472603	475	58	491	0.463867	0.0566406	0.479492
chr1:89763071-89765119	89764124	89764133	KLF	pos_patterns.pattern_1	7.88e-05	2.5	148	75	3	70	0.506757	0.0202703	0.472973	401	36	587	0.391602	0.0351562	0.573242
chr1:89822981-89825029	89823730	89823741	ZIC	pos_patterns.pattern_7	0.00119842	0.5	151	27	7	117	0.178808	0.0463576	0.774834	247	177	600	0.241211	0.172852	0.585938
chr1:89822981-89825029	89824027	89824038	ZIC	pos_patterns.pattern_7	0.00072465	6.5	142	50	11	81	0.352113	0.0774648	0.570423	411	81	532	0.401367	0.0791016	0.519531
chr1:89822981-89825029	89824447	89824456	ESRRB	pos_patterns.pattern_6	0.00040803	2.5	156	34	7	115	0.217949	0.0448718	0.737179	204	97	723	0.199219	0.0947266	0.706055
chr1:89822981-89825029	89824413	89824427	OCT4::SOX2	pos_patterns.pattern_2	0.00029896	2	146	32	8	106	0.219178	0.0547945	0.726027	233	63	728	0.227539	0.0615234	0.710938
chr1:89822981-89825029	89824396	89824403	NFY	pos_patterns.pattern_4	0.00013395	3.5	154	42	5	107	0.272727	0.0324675	0.694805	338	64	622	0.330078	0.0625	0.607422
chr1:89822981-89825029	89824042	89824051	KLF	pos_patterns.pattern_1	7.27e-05	0.5	152	67	2	83	0.440789	0.0131579	0.546053	399	28	597	0.389648	0.0273438	0.583008
chr1:89822981-89825029	89823890	89823900	NRF1	pos_patterns.pattern_8	5.86e-05	2	147	63	9	75	0.428571	0.0612245	0.510204	340	63	621	0.332031	0.0615234	0.606445
chr1:89822981-89825029	89824001	89824013	TFAP2C	pos_patterns.pattern_14	3.95e-05	0	141	59	3	79	0.41844	0.0212766	0.560284	534	40	450	0.521484	0.0390625	0.439453
chr1:89822981-89825029	89823942	89823948	ETS	pos_patterns.pattern_9	1.81e-05	0	148	53	7	88	0.358108	0.0472973	0.594595	541	51	432	0.52832	0.0498047	0.421875
chr1:89822981-89825029	89823860	89823866	ETS	pos_patterns.pattern_9	7.42e-06	0	152	61	6	85	0.401316	0.0394737	0.559211	321	50	653	0.313477	0.0488281	0.637695
chr1:89822981-89825029	89823928	89823934	ETS	pos_patterns.pattern_9	5.98e-06	2	148	39	16	93	0.263514	0.108108	0.628378	376	100	548	0.367188	0.0976562	0.535156
chr1:89822981-89825029	89823756	89823766	BANP	pos_patterns.pattern_21	3.4e-06	0	149	33	1	115	0.221477	0.00671141	0.771812	500	12	512	0.488281	0.0117188	0.5
chr1:89858411-89860459	89859419	89859433	CTCF	pos_patterns.pattern_0	0.00714106	2	124	74	20	30	0.596774	0.16129	0.241935	592	259	173	0.578125	0.25293	0.168945
chr1:89858411-89860459	89859401	89859407	ETS	pos_patterns.pattern_9	5.3e-05	0	148	116	3	29	0.783784	0.0202703	0.195946	831	30	163	0.811523	0.0292969	0.15918
chr1:89858411-89860459	89859684	89859690	ETS	pos_patterns.pattern_9	2.39e-05	0	142	75	3	64	0.528169	0.0211268	0.450704	486	28	510	0.474609	0.0273438	0.498047
chr1:89858411-89860459	89859642	89859651	KLF	pos_patterns.pattern_1	1.29e-05	4.5	128	41	9	78	0.320312	0.0703125	0.609375	402	79	543	0.392578	0.0771484	0.530273
chr1:89859551-89861599	89860485	89860497	CTCF-alt2	pos_patterns.pattern_19	0.00282782	6	133	54	15	64	0.406015	0.112782	0.481203	333	201	490	0.325195	0.196289	0.478516
chr1:89859551-89861599	89860455	89860462	SOX2	pos_patterns.pattern_3	0.00241537	7.5	147	70	3	74	0.47619	0.0204082	0.503401	472	30	522	0.460938	0.0292969	0.509766
chr1:89859551-89861599	89860442	89860449	SOX2	pos_patterns.pattern_3	0.00119257	5.5	147	70	3	74	0.47619	0.0204082	0.503401	472	30	522	0.460938	0.0292969	0.509766
chr1:89859551-89861599	89860476	89860485	KLF	pos_patterns.pattern_1	0.00095376	2.5	132	58	6	68	0.439394	0.0454546	0.515152	417	88	519	0.407227	0.0859375	0.506836
chr1:89859551-89861599	89860512	89860523	TEAD	pos_patterns.pattern_13	0.00078175	3.5	134	63	4	67	0.470149	0.0298507	0.5	505	35	484	0.493164	0.0341797	0.472656
chr1:89859551-89861599	89860395	89860406	ZIC	pos_patterns.pattern_7	0.00055336	0.5	141	33	3	105	0.234043	0.0212766	0.744681	297	108	619	0.290039	0.105469	0.604492
chr1:89859551-89861599	89860539	89860551	TFAP2C	pos_patterns.pattern_14	0.0004757	3	152	87	2	63	0.572368	0.0131579	0.414474	499	30	495	0.487305	0.0292969	0.483398
chr1:89859551-89861599	89860469	89860476	SOX2	pos_patterns.pattern_3	0.00040207	4.5	142	65	3	74	0.457746	0.0211268	0.521127	470	45	509	0.458984	0.0439453	0.49707
chr1:89859551-89861599	89860432	89860441	ESRRB	pos_patterns.pattern_6	0.00013898	2.5	142	52	5	85	0.366197	0.0352113	0.598592	400	46	578	0.390625	0.0449219	0.564453
chr1:89859551-89861599	89860385	89860391	ETS	pos_patterns.pattern_9	4.82e-05	0	136	32	5	99	0.235294	0.0367647	0.727941	327	74	623	0.319336	0.0722656	0.608398
chr1:89859551-89861599	89860952	89860958	ETS	pos_patterns.pattern_9	5.92e-06	0	152	56	5	91	0.368421	0.0328947	0.598684	365	26	633	0.356445	0.0253906	0.618164
chr1:89870144-89872192	89870780	89870787	SOX2	pos_patterns.pattern_3	0.00103869	3.5	129	88	3	38	0.682171	0.0232558	0.294574	316	12	696	0.308594	0.0117188	0.679688
chr1:89870144-89872192	89871039	89871048	KLF	pos_patterns.pattern_1	0.00018444	7.5	146	91	1	54	0.623288	0.00684932	0.369863	331	23	670	0.323242	0.0224609	0.654297
chr1:89870144-89872192	89871147	89871157	BANP	pos_patterns.pattern_21	3.96e-05	0	151	52	6	93	0.344371	0.0397351	0.615894	399	27	598	0.389648	0.0263672	0.583984
chr1:89870144-89872192	89871636	89871642	ETS	pos_patterns.pattern_9	2.79e-05	0	139	22	7	110	0.158273	0.0503597	0.791367	259	128	437	0.31432	0.15534	0.53034
chr1:89870144-89872192	89871025	89871031	ETS	pos_patterns.pattern_9	2.27e-05	2	138	71	10	57	0.514493	0.0724638	0.413043	275	53	696	0.268555	0.0517578	0.679688
chr1:89870144-89872192	89870726	89870735	KLF	pos_patterns.pattern_1	2.26e-05	1.5	140	95	5	40	0.678571	0.0357143	0.285714	355	17	652	0.34668	0.0166016	0.636719
chr1:89870144-89872192	89870710	89870721	ZIC	pos_patterns.pattern_7	2.15e-05	7.5	118	59	16	43	0.5	0.135593	0.364407	272	159	593	0.265625	0.155273	0.579102
chr1:89870144-89872192	89870991	89871001	BANP	pos_patterns.pattern_21	9.55e-06	0	136	74	3	59	0.544118	0.0220588	0.433824	353	30	641	0.344727	0.0292969	0.625977
chr1:89876156-89878204	89876864	89876873	KLF	pos_patterns.pattern_1	0.00571305	3.5	166	127	2	37	0.76506	0.0120482	0.222892	503	42	479	0.491211	0.0410156	0.467773
chr1:89876156-89878204	89876810	89876823	RFX-alt	pos_patterns.pattern_18	0.00050408	2.5	147	108	6	33	0.734694	0.0408163	0.22449	524	80	420	0.511719	0.078125	0.410156
chr1:89876156-89878204	89876823	89876829	ETS	pos_patterns.pattern_9	0.00024035	2	142	100	6	36	0.704225	0.0422535	0.253521	444	92	488	0.433594	0.0898438	0.476562
chr1:89876156-89878204	89876901	89876910	KLF	pos_patterns.pattern_1	0.00021392	3.5	162	111	7	44	0.685185	0.0432099	0.271605	491	48	485	0.479492	0.046875	0.473633
chr1:89876156-89878204	89876794	89876801	SOX2	pos_patterns.pattern_3	1.7e-05	3.5	157	94	6	57	0.598726	0.0382166	0.363057	516	69	439	0.503906	0.0673828	0.428711
chr1:89876156-89878204	89877126	89877132	ETS	pos_patterns.pattern_9	8.81e-06	0	128	54	6	68	0.421875	0.046875	0.53125	390	85	549	0.380859	0.0830078	0.536133
chr1:89876156-89878204	89876969	89876978	KLF	pos_patterns.pattern_1	4.18e-06	6.5	143	42	12	89	0.293706	0.0839161	0.622378	375	106	543	0.366211	0.103516	0.530273
chr1:89876156-89878204	89877138	89877144	ETS	pos_patterns.pattern_9	5.89e-07	0	132	45	4	83	0.340909	0.030303	0.628788	382	68	574	0.373047	0.0664062	0.560547
chr1:89885065-89887113	89886312	89886322	NRF1	pos_patterns.pattern_8	6.11e-05	2	140	48	1	91	0.342857	0.00714286	0.65	520	20	484	0.507812	0.0195312	0.472656
chr1:89885065-89887113	89886082	89886088	ETS	pos_patterns.pattern_9	6.09e-05	1	134	56	2	76	0.41791	0.0149254	0.567164	433	31	560	0.422852	0.0302734	0.546875
chr1:89885065-89887113	89886232	89886242	NRF1	pos_patterns.pattern_8	2.46e-05	2	140	50	1	89	0.357143	0.00714286	0.635714	350	12	662	0.341797	0.0117188	0.646484
chr1:89885065-89887113	89885962	89885972	NRF1	pos_patterns.pattern_8	8.06e-06	2	145	72	4	69	0.496552	0.0275862	0.475862	497	21	506	0.485352	0.0205078	0.494141
chr1:89885065-89887113	89885687	89885693	ETS	pos_patterns.pattern_9	7.8e-06	2	145	43	2	100	0.296552	0.0137931	0.689655	314	51	659	0.306641	0.0498047	0.643555
chr1:89885065-89887113	89885718	89885727	KLF	pos_patterns.pattern_1	1.64e-06	7.5	114	20	6	88	0.175439	0.0526316	0.77193	261	80	683	0.254883	0.078125	0.666992
chr1:89885065-89887113	89885671	89885681	BANP	pos_patterns.pattern_21	3.84e-07	0	148	54	3	91	0.364865	0.0202703	0.614865	387	21	616	0.37793	0.0205078	0.601562
chr1:89920548-89922596	89921929	89921935	ETS	pos_patterns.pattern_9	0.00015247	1	144	79	5	60	0.548611	0.0347222	0.416667	436	55	533	0.425781	0.0537109	0.520508
chr1:89920548-89922596	89921951	89921963	CTCF-alt2	pos_patterns.pattern_19	0.00014286	2	151	63	20	68	0.417219	0.13245	0.450331	282	136	606	0.275391	0.132812	0.591797
chr1:89920548-89922596	89921443	89921449	ETS	pos_patterns.pattern_9	4.19e-05	0	142	17	5	120	0.119718	0.0352113	0.84507	173	61	790	0.168945	0.0595703	0.771484
chr1:89920548-89922596	89921886	89921893	SOX2	pos_patterns.pattern_3	3.41e-05	3.5	146	93	7	46	0.636986	0.0479452	0.315068	527	54	443	0.514648	0.0527344	0.432617
chr1:89920548-89922596	89921483	89921489	ETS	pos_patterns.pattern_9	1.29e-05	2	147	36	12	99	0.244898	0.0816327	0.673469	244	70	710	0.238281	0.0683594	0.693359
chr1:89920548-89922596	89921969	89921975	ETS	pos_patterns.pattern_9	7.52e-06	7	154	66	17	71	0.428571	0.11039	0.461039	303	99	622	0.295898	0.0966797	0.607422
chr1:89920548-89922596	89921776	89921782	ETS	pos_patterns.pattern_9	3.58e-06	0	129	10	9	110	0.0775194	0.0697674	0.852713	161	29	834	0.157227	0.0283203	0.814453
chr1:89920548-89922596	89921862	89921868	ETS	pos_patterns.pattern_9	2.11e-06	0	153	62	23	68	0.405229	0.150327	0.444444	392	133	499	0.382812	0.129883	0.487305
chr1:89921089-89923137	89922442	89922452	NRF1	pos_patterns.pattern_8	0.00040582	2	149	63	7	79	0.422819	0.0469799	0.530201	411	64	549	0.401367	0.0625	0.536133
chr1:89921089-89923137	89921951	89921963	CTCF-alt2	pos_patterns.pattern_19	0.00034309	2	151	63	20	68	0.417219	0.13245	0.450331	345	137	542	0.336914	0.133789	0.529297
chr1:89921089-89923137	89922106	89922112	ETS	pos_patterns.pattern_9	9.99e-05	0	146	38	7	101	0.260274	0.0479452	0.691781	309	115	600	0.301758	0.112305	0.585938
chr1:89921089-89923137	89921929	89921935	ETS	pos_patterns.pattern_9	2.9e-05	1	144	79	5	60	0.548611	0.0347222	0.416667	504	46	474	0.492188	0.0449219	0.462891
chr1:89921089-89923137	89922114	89922123	KLF	pos_patterns.pattern_1	2.41e-05	1.5	153	54	2	97	0.352941	0.0130719	0.633987	434	20	570	0.423828	0.0195312	0.556641
chr1:89921089-89923137	89922375	89922385	BANP	pos_patterns.pattern_21	1.64e-05	0	151	43	1	107	0.284768	0.00662252	0.708609	320	4	700	0.3125	0.00390625	0.683594
chr1:89921089-89923137	89922511	89922519	ATF	pos_patterns.pattern_17	1.06e-05	1	130	46	5	79	0.353846	0.0384615	0.607692	399	59	566	0.389648	0.0576172	0.552734
chr1:89921089-89923137	89922418	89922424	ETS	pos_patterns.pattern_9	6.51e-06	2	147	32	8	107	0.217687	0.0544218	0.727891	260	68	696	0.253906	0.0664062	0.679688
chr1:89921089-89923137	89922260	89922266	ETS	pos_patterns.pattern_9	2.28e-06	2	149	35	11	103	0.234899	0.0738255	0.691275	266	93	665	0.259766	0.0908203	0.649414
chr1:89921879-89923927	89923055	89923070	OCT4::SOX2-alt	pos_patterns.pattern_5	0.00332282	3.5	117	44	13	60	0.376068	0.111111	0.512821	556	145	323	0.542969	0.141602	0.31543
chr1:89921879-89923927	89922812	89922827	OCT4::SOX2-alt	pos_patterns.pattern_5	0.00108618	7.5	153	25	5	123	0.163399	0.0326797	0.803922	239	68	717	0.233398	0.0664062	0.700195
chr1:89921879-89923927	89923071	89923077	ETS	pos_patterns.pattern_9	0.00072476	0	129	57	8	64	0.44186	0.0620155	0.496124	668	59	297	0.652344	0.0576172	0.290039
chr1:89921879-89923927	89923013	89923022	KLF	pos_patterns.pattern_1	0.00019098	1.5	134	41	7	86	0.30597	0.0522388	0.641791	509	36	479	0.49707	0.0351562	0.467773
chr1:89921879-89923927	89922442	89922452	NRF1	pos_patterns.pattern_8	0.00013999	2	149	63	7	79	0.422819	0.0469799	0.530201	461	99	324	0.521493	0.111991	0.366516
chr1:89921879-89923927	89923141	89923148	SOX2	pos_patterns.pattern_3	0.00013696	3.5	152	72	6	74	0.473684	0.0394737	0.486842	663	45	316	0.647461	0.0439453	0.308594
chr1:89921879-89923927	89922920	89922930	NRF1	pos_patterns.pattern_8	0.00010659	2	127	68	3	56	0.535433	0.023622	0.440945	543	22	459	0.530273	0.0214844	0.448242
chr1:89921879-89923927	89923117	89923129	CTCF-alt2	pos_patterns.pattern_19	2.46e-05	4	141	79	3	59	0.560284	0.0212766	0.41844	630	87	307	0.615234	0.0849609	0.299805
chr1:89922242-89924290	89923055	89923070	OCT4::SOX2-alt	pos_patterns.pattern_5	0.00428744	3.5	117	44	13	60	0.376068	0.111111	0.512821	525	147	352	0.512695	0.143555	0.34375
chr1:89922242-89924290	89923071	89923077	ETS	pos_patterns.pattern_9	0.00041693	0	129	57	8	64	0.44186	0.0620155	0.496124	642	71	311	0.626953	0.0693359	0.303711
chr1:89922242-89924290	89922812	89922827	OCT4::SOX2-alt	pos_patterns.pattern_5	0.0003181	7.5	153	25	5	123	0.163399	0.0326797	0.803922	246	144	634	0.240234	0.140625	0.619141
chr1:89922242-89924290	89923141	89923148	SOX2	pos_patterns.pattern_3	0.00028769	3.5	152	72	6	74	0.473684	0.0394737	0.486842	670	40	314	0.654297	0.0390625	0.306641
chr1:89922242-89924290	89923013	89923022	KLF	pos_patterns.pattern_1	0.00024299	1.5	134	41	7	86	0.30597	0.0522388	0.641791	511	31	482	0.499023	0.0302734	0.470703
chr1:89922242-89924290	89923741	89923754	CTCF-alt	pos_patterns.pattern_22	0.00018173	3.5	149	70	1	78	0.469799	0.00671141	0.52349	559	55	324	0.595949	0.0586354	0.345416
chr1:89922242-89924290	89923553	89923562	KLF	pos_patterns.pattern_1	9.79e-05	5.5	150	85	1	64	0.566667	0.00666667	0.426667	588	29	407	0.574219	0.0283203	0.397461
chr1:89922242-89924290	89923119	89923132	CTCF-alt	pos_patterns.pattern_22	7.08e-05	3.5	143	69	5	69	0.482517	0.034965	0.482517	678	54	292	0.662109	0.0527344	0.285156
chr1:89922242-89924290	89923564	89923574	BANP	pos_patterns.pattern_21	6.9e-05	0	144	85	0	59	0.590278	0	0.409722	578	49	397	0.564453	0.0478516	0.387695
chr1:89922242-89924290	89923663	89923673	BANP	pos_patterns.pattern_21	5.74e-05	0	152	53	1	98	0.348684	0.00657895	0.644737	271	31	722	0.264648	0.0302734	0.705078
chr1:89922242-89924290	89922926	89922932	ETS	pos_patterns.pattern_9	3.41e-05	2	127	55	10	62	0.433071	0.0787402	0.488189	426	79	519	0.416016	0.0771484	0.506836
chr1:89922984-89925032	89923741	89923754	CTCF-alt	pos_patterns.pattern_22	0.00077648	3.5	149	70	1	78	0.469799	0.00671141	0.52349	566	17	441	0.552734	0.0166016	0.430664
chr1:89922984-89925032	89923663	89923673	BANP	pos_patterns.pattern_21	0.00022134	0	152	53	1	98	0.348684	0.00657895	0.644737	235	24	765	0.229492	0.0234375	0.74707
chr1:89922984-89925032	89923553	89923562	KLF	pos_patterns.pattern_1	0.00011124	5.5	150	85	1	64	0.566667	0.00666667	0.426667	544	86	300	0.584946	0.0924731	0.322581
chr1:89922984-89925032	89923755	89923765	NRF1	pos_patterns.pattern_8	8.66e-05	2	139	64	2	73	0.460432	0.0143885	0.52518	545	33	446	0.532227	0.0322266	0.435547
chr1:89922984-89925032	89923564	89923574	BANP	pos_patterns.pattern_21	8.27e-05	0	144	85	0	59	0.590278	0	0.409722	550	95	379	0.537109	0.0927734	0.370117
chr1:89922984-89925032	89923813	89923819	ETS	pos_patterns.pattern_9	6.06e-05	2	153	46	5	102	0.300654	0.0326797	0.666667	391	17	616	0.381836	0.0166016	0.601562
chr1:89922984-89925032	89923708	89923714	ETS	pos_patterns.pattern_9	2.48e-05	2	148	49	0	99	0.331081	0	0.668919	336	51	637	0.328125	0.0498047	0.62207
chr1:89922984-89925032	89923534	89923546	CTCF-alt2	pos_patterns.pattern_19	7.74e-06	1	147	71	7	69	0.482993	0.0476191	0.469388	460	107	252	0.561661	0.130647	0.307692
chr1:89922984-89925032	89923930	89923940	NRF1	pos_patterns.pattern_8	1.28e-06	2	160	74	2	84	0.4625	0.0125	0.525	504	17	503	0.492188	0.0166016	0.491211
chr1:89922984-89925032	89924117	89924123	ETS	pos_patterns.pattern_9	1.16e-06	2	154	22	13	119	0.142857	0.0844156	0.772727	280	94	650	0.273438	0.0917969	0.634766
chr1:89926342-89928390	89927394	89927403	KLF	pos_patterns.pattern_1	0.00732636	0.5	139	74	4	61	0.532374	0.028777	0.438849	468	30	526	0.457031	0.0292969	0.513672
chr1:89926342-89928390	89927376	89927385	KLF	pos_patterns.pattern_1	0.00149879	3.5	141	65	6	70	0.460993	0.0425532	0.496454	353	68	603	0.344727	0.0664062	0.588867
chr1:89926342-89928390	89927412	89927425	CTCF-alt	pos_patterns.pattern_22	0.00060589	3.5	147	79	7	61	0.537415	0.0476191	0.414966	478	39	507	0.466797	0.0380859	0.495117
chr1:89926342-89928390	89927472	89927478	ETS	pos_patterns.pattern_9	0.00036792	0	135	100	4	31	0.740741	0.0296296	0.22963	633	57	334	0.618164	0.0556641	0.326172
chr1:89926342-89928390	89927214	89927223	KLF	pos_patterns.pattern_1	0.00031079	3.5	138	96	1	41	0.695652	0.00724638	0.297101	616	22	386	0.601562	0.0214844	0.376953
chr1:89926342-89928390	89927230	89927239	KLF	pos_patterns.pattern_1	0.00023201	7.5	138	93	2	43	0.673913	0.0144928	0.311594	596	38	390	0.582031	0.0371094	0.380859
chr1:89926342-89928390	89927240	89927250	BANP	pos_patterns.pattern_21	0.000124	0	142	94	5	43	0.661972	0.0352113	0.302817	625	18	381	0.610352	0.0175781	0.37207
chr1:89926342-89928390	89927501	89927507	ETS	pos_patterns.pattern_9	0.00011881	0	132	72	4	56	0.545455	0.030303	0.424242	610	91	323	0.595703	0.0888672	0.31543
chr1:89926342-89928390	89927353	89927362	KLF	pos_patterns.pattern_1	0.00010422	1.5	143	59	3	81	0.412587	0.020979	0.566434	347	26	651	0.338867	0.0253906	0.635742
chr1:89926342-89928390	89927168	89927178	BANP	pos_patterns.pattern_21	7.49e-05	0	141	100	1	40	0.70922	0.0070922	0.283688	603	25	396	0.588867	0.0244141	0.386719
chr1:89926342-89928390	89927450	89927459	KLF	pos_patterns.pattern_1	5.54e-05	2.5	137	93	6	38	0.678832	0.0437956	0.277372	592	64	368	0.578125	0.0625	0.359375
chr1:89926342-89928390	89927605	89927615	BANP	pos_patterns.pattern_21	1.54e-05	0	147	38	1	108	0.258503	0.00680272	0.734694	316	20	688	0.308594	0.0195312	0.671875
chr1:89929225-89931273	89930132	89930141	KLF	pos_patterns.pattern_1	0.00026546	0.5	134	76	3	55	0.567164	0.0223881	0.410448	611	55	358	0.59668	0.0537109	0.349609
chr1:89929225-89931273	89930175	89930184	KLF	pos_patterns.pattern_1	0.00022141	0.5	125	72	6	47	0.576	0.048	0.376	664	56	304	0.648438	0.0546875	0.296875
chr1:89929225-89931273	89930207	89930217	NRF1	pos_patterns.pattern_8	7.82e-05	1	120	66	5	49	0.55	0.0416667	0.408333	658	80	286	0.642578	0.078125	0.279297
chr1:89929225-89931273	89930691	89930700	KLF	pos_patterns.pattern_1	2.17e-05	1.5	134	75	4	55	0.559701	0.0298507	0.410448	541	32	451	0.52832	0.03125	0.44043
chr1:89929225-89931273	89930704	89930717	CTCF-alt	pos_patterns.pattern_22	1.42e-05	0.5	129	73	1	55	0.565891	0.00775194	0.426357	491	113	420	0.479492	0.110352	0.410156
chr1:89929225-89931273	89930113	89930119	ETS	pos_patterns.pattern_9	1.29e-05	0	139	79	3	57	0.568345	0.0215827	0.410072	570	61	393	0.556641	0.0595703	0.383789
chr1:89929225-89931273	89930523	89930533	NRF1	pos_patterns.pattern_8	1.18e-05	2	133	61	7	65	0.458647	0.0526316	0.488722	454	37	533	0.443359	0.0361328	0.520508
chr1:89929225-89931273	89930167	89930173	ETS	pos_patterns.pattern_9	7.65e-06	2	124	68	7	49	0.548387	0.0564516	0.395161	624	84	316	0.609375	0.0820312	0.308594
chr1:89929225-89931273	89930256	89930262	ETS	pos_patterns.pattern_9	6.76e-06	0	139	72	2	65	0.517986	0.0143885	0.467626	647	42	335	0.631836	0.0410156	0.327148
chr1:89929225-89931273	89930122	89930128	ETS	pos_patterns.pattern_9	3.7e-06	0	116	53	3	60	0.456897	0.0258621	0.517241	511	115	398	0.499023	0.112305	0.388672
chr1:89929225-89931273	89930643	89930649	ETS	pos_patterns.pattern_9	1.86e-06	0	124	42	3	79	0.33871	0.0241936	0.637097	450	73	501	0.439453	0.0712891	0.489258
chr1:89929225-89931273	89930736	89930746	NRF1	pos_patterns.pattern_8	1.74e-06	2	126	70	1	55	0.555556	0.00793651	0.436508	515	92	314	0.559175	0.0998914	0.340934
chr1:89929225-89931273	89930346	89930352	ETS	pos_patterns.pattern_9	1.25e-06	0	134	38	3	93	0.283582	0.0223881	0.69403	318	62	644	0.310547	0.0605469	0.628906
chr1:89929817-89931865	89931304	89931313	KLF	pos_patterns.pattern_1	0.00085697	0.5	104	76	14	14	0.730769	0.134615	0.134615	745	181	94	0.730392	0.177451	0.0921569
chr1:89929817-89931865	89931286	89931295	KLF	pos_patterns.pattern_1	0.0004325	1.5	114	94	9	11	0.824561	0.0789474	0.0964912	855	59	110	0.834961	0.0576172	0.107422
chr1:89929817-89931865	89931243	89931251	MAX::MYC	pos_patterns.pattern_15	0.00034564	1	115	95	10	10	0.826087	0.0869565	0.0869565	598	284	142	0.583984	0.277344	0.138672
chr1:89929817-89931865	89930877	89930887	NRF1	pos_patterns.pattern_8	3.99e-05	2	132	53	2	77	0.401515	0.0151515	0.583333	284	43	697	0.277344	0.0419922	0.680664
chr1:89929817-89931865	89930691	89930700	KLF	pos_patterns.pattern_1	2.37e-05	1.5	134	75	4	55	0.559701	0.0298507	0.410448	546	51	427	0.533203	0.0498047	0.416992
chr1:89929817-89931865	89930704	89930717	CTCF-alt	pos_patterns.pattern_22	2.18e-05	0.5	129	73	1	55	0.565891	0.00775194	0.426357	526	53	445	0.513672	0.0517578	0.43457
chr1:89929817-89931865	89931329	89931335	ETS	pos_patterns.pattern_9	6.69e-06	0	105	93	2	10	0.885714	0.0190476	0.0952381	856	54	71	0.872579	0.0550459	0.0723751
chr1:89929817-89931865	89931034	89931044	BANP	pos_patterns.pattern_21	4.69e-06	0	134	42	0	92	0.313433	0	0.686567	438	43	543	0.427734	0.0419922	0.530273
chr1:89929817-89931865	89931172	89931183	ZIC	pos_patterns.pattern_7	3.96e-06	0.5	113	93	3	17	0.823009	0.0265487	0.150442	694	40	290	0.677734	0.0390625	0.283203
chr1:89929817-89931865	89930645	89930651	ETS	pos_patterns.pattern_9	2.38e-06	2	124	42	3	79	0.33871	0.0241936	0.637097	419	84	521	0.40918	0.0820312	0.508789
chr1:89929817-89931865	89930730	89930740	NRF1	pos_patterns.pattern_8	1.28e-06	1	129	66	3	60	0.511628	0.0232558	0.465116	526	63	435	0.513672	0.0615234	0.424805
chr1:89931386-89933434	89932801	89932808	SOX2	pos_patterns.pattern_3	0.00014624	6.5	131	46	2	83	0.351145	0.0152672	0.633588	296	22	706	0.289062	0.0214844	0.689453
chr1:89931386-89933434	89932886	89932895	KLF	pos_patterns.pattern_1	0.00012215	0.5	139	56	5	78	0.402878	0.0359712	0.561151	463	84	350	0.516165	0.0936455	0.39019
chr1:89931386-89933434	89932914	89932923	KLF	pos_patterns.pattern_1	9.92e-05	0.5	140	51	4	85	0.364286	0.0285714	0.607143	316	56	273	0.489922	0.0868217	0.423256
chr1:89931386-89933434	89932756	89932765	KLF	pos_patterns.pattern_1	9.71e-05	7.5	122	36	1	85	0.295082	0.00819672	0.696721	216	33	775	0.210938	0.0322266	0.756836
chr1:89931386-89933434	89932862	89932871	KLF	pos_patterns.pattern_1	8.02e-05	1.5	127	54	1	72	0.425197	0.00787402	0.566929	533	74	417	0.520508	0.0722656	0.407227
chr1:89931386-89933434	89932075	89932085	BANP	pos_patterns.pattern_21	4.34e-05	0	122	54	1	67	0.442623	0.00819672	0.54918	443	25	556	0.432617	0.0244141	0.542969
chr1:89931386-89933434	89932852	89932858	ETS	pos_patterns.pattern_9	3.72e-05	0	121	43	2	76	0.355372	0.0165289	0.628099	435	89	500	0.424805	0.0869141	0.488281
chr1:89931386-89933434	89932057	89932067	BANP	pos_patterns.pattern_21	3.09e-05	0	122	58	2	62	0.47541	0.0163934	0.508197	407	27	590	0.397461	0.0263672	0.576172
chr1:89931386-89933434	89932367	89932373	ETS	pos_patterns.pattern_9	1.49e-05	2	118	27	6	85	0.228814	0.0508475	0.720339	171	79	774	0.166992	0.0771484	0.755859
chr1:89931386-89933434	89932795	89932801	ETS	pos_patterns.pattern_9	1e-05	0	131	46	2	83	0.351145	0.0152672	0.633588	296	22	706	0.289062	0.0214844	0.689453
chr1:89931386-89933434	89932092	89932098	ETS	pos_patterns.pattern_9	6.6e-06	2	127	54	1	72	0.425197	0.00787402	0.566929	417	35	572	0.407227	0.0341797	0.558594
chr1:89931386-89933434	89932154	89932160	ETS	pos_patterns.pattern_9	6.41e-06	0	115	22	0	93	0.191304	0	0.808696	249	12	763	0.243164	0.0117188	0.745117
chr1:89931386-89933434	89932814	89932824	BANP	pos_patterns.pattern_21	5.8e-06	0	123	63	1	59	0.512195	0.00813008	0.479675	482	7	535	0.470703	0.00683594	0.522461
chr1:89931386-89933434	89931930	89931937	SOX2	pos_patterns.pattern_3	5.39e-06	7.5	129	32	3	94	0.248062	0.0232558	0.728682	214	150	539	0.236988	0.166113	0.596899
chr1:89931386-89933434	89932590	89932596	ETS	pos_patterns.pattern_9	1.53e-06	0	125	41	1	83	0.328	0.008	0.664	333	14	677	0.325195	0.0136719	0.661133
chr1:89931386-89933434	89932303	89932313	BANP	pos_patterns.pattern_21	1.32e-06	0	125	48	4	73	0.384	0.032	0.584	435	32	557	0.424805	0.03125	0.543945
chr1:89938478-89940526	89939412	89939425	CTCF-alt	pos_patterns.pattern_22	0.00729928	3.5	128	65	42	21	0.507812	0.328125	0.164062	373	482	169	0.364258	0.470703	0.165039
chr1:89938478-89940526	89939327	89939336	KLF	pos_patterns.pattern_1	0.00078255	0.5	146	94	8	44	0.643836	0.0547945	0.30137	558	48	418	0.544922	0.046875	0.408203
chr1:89938478-89940526	89939314	89939324	BANP	pos_patterns.pattern_21	0.00013218	0	140	84	2	54	0.6	0.0142857	0.385714	496	15	513	0.484375	0.0146484	0.500977
chr1:89938478-89940526	89939925	89939935	BANP	pos_patterns.pattern_21	3.77e-05	0	151	66	5	80	0.437086	0.0331126	0.529801	350	29	645	0.341797	0.0283203	0.629883
chr1:89938478-89940526	89939693	89939699	ETS	pos_patterns.pattern_9	3.46e-05	0	148	56	5	87	0.378378	0.0337838	0.587838	302	51	671	0.294922	0.0498047	0.655273
chr1:89938478-89940526	89939638	89939648	BANP	pos_patterns.pattern_21	1.37e-05	0	146	73	1	72	0.5	0.00684932	0.493151	472	46	506	0.460938	0.0449219	0.494141
chr1:89938478-89940526	89939955	89939961	ETS	pos_patterns.pattern_9	4.61e-06	0	138	45	6	87	0.326087	0.0434783	0.630435	340	86	598	0.332031	0.0839844	0.583984
chr1:89939244-89941292	89940127	89940136	KLF	pos_patterns.pattern_1	0.00270174	0.5	136	58	3	75	0.426471	0.0220588	0.551471	435	34	555	0.424805	0.0332031	0.541992
chr1:89939244-89941292	89940493	89940502	KLF	pos_patterns.pattern_1	0.00252212	1.5	115	71	2	42	0.617391	0.0173913	0.365217	449	43	532	0.438477	0.0419922	0.519531
chr1:89939244-89941292	89940563	89940571	MAX::MYC	pos_patterns.pattern_15	0.00156723	1	127	66	52	9	0.519685	0.409449	0.0708661	486	315	223	0.474609	0.307617	0.217773
chr1:89939244-89941292	89940085	89940094	KLF	pos_patterns.pattern_1	0.00086276	1.5	144	69	0	75	0.479167	0	0.520833	328	18	678	0.320312	0.0175781	0.662109
chr1:89939244-89941292	89940584	89940597	CTCF-alt	pos_patterns.pattern_22	0.00082702	3.5	127	92	26	9	0.724409	0.204724	0.0708661	662	180	182	0.646484	0.175781	0.177734
chr1:89939244-89941292	89940192	89940206	CTCF	pos_patterns.pattern_0	0.00057205	3	130	58	6	66	0.446154	0.0461539	0.507692	493	61	470	0.481445	0.0595703	0.458984
chr1:89939244-89941292	89940419	89940432	CTCF-alt	pos_patterns.pattern_22	4.45e-05	3.5	144	43	1	100	0.298611	0.00694444	0.694444	406	31	587	0.396484	0.0302734	0.573242
chr1:89939244-89941292	89940654	89940663	KLF	pos_patterns.pattern_1	2.37e-05	1.5	118	108	3	7	0.915254	0.0254237	0.059322	851	29	144	0.831055	0.0283203	0.140625
chr1:89939244-89941292	89940011	89940021	NRF1	pos_patterns.pattern_8	1.22e-05	2	154	66	2	86	0.428571	0.012987	0.558442	393	28	603	0.383789	0.0273438	0.588867
chr1:89939244-89941292	89940120	89940126	ETS	pos_patterns.pattern_9	9.07e-06	0	118	48	1	69	0.40678	0.00847458	0.584746	369	45	610	0.360352	0.0439453	0.595703
chr1:89939244-89941292	89940254	89940260	ETS	pos_patterns.pattern_9	8.44e-06	0	138	61	9	68	0.442029	0.0652174	0.492754	315	98	611	0.307617	0.0957031	0.59668
chr1:89940906-89942954	89942313	89942326	CTCF-alt	pos_patterns.pattern_22	0.00013757	3.5	132	96	4	32	0.727273	0.030303	0.242424	663	25	336	0.647461	0.0244141	0.328125
chr1:89940906-89942954	89942194	89942200	ETS	pos_patterns.pattern_9	5.94e-05	0	146	37	5	104	0.253425	0.0342466	0.712329	390	79	555	0.380859	0.0771484	0.541992
chr1:89940906-89942954	89942112	89942122	NRF1	pos_patterns.pattern_8	5.55e-05	2	137	56	5	76	0.408759	0.0364963	0.554745	486	35	503	0.474609	0.0341797	0.491211
chr1:89940906-89942954	89941863	89941870	SOX2	pos_patterns.pattern_3	4.97e-05	7.5	141	81	4	56	0.574468	0.0283688	0.397163	541	32	451	0.52832	0.03125	0.44043
chr1:89940906-89942954	89942160	89942166	ETS	pos_patterns.pattern_9	4.67e-05	0	137	35	1	101	0.255474	0.00729927	0.737226	443	32	549	0.432617	0.03125	0.536133
chr1:89940906-89942954	89942057	89942070	CTCF-alt	pos_patterns.pattern_22	4.41e-05	3.5	146	97	2	47	0.664384	0.0136986	0.321918	561	24	439	0.547852	0.0234375	0.428711
chr1:89940906-89942954	89942090	89942100	BANP	pos_patterns.pattern_21	3.93e-05	0	133	78	2	53	0.586466	0.0150376	0.398496	555	30	439	0.541992	0.0292969	0.428711
chr1:89940906-89942954	89942076	89942089	CTCF-alt	pos_patterns.pattern_22	3.11e-05	0.5	143	98	2	43	0.685315	0.013986	0.300699	578	25	421	0.564453	0.0244141	0.411133
chr1:89940906-89942954	89942045	89942054	KLF	pos_patterns.pattern_1	2.5e-05	0.5	130	73	5	52	0.561538	0.0384615	0.4	491	42	491	0.479492	0.0410156	0.479492
chr1:89940906-89942954	89941948	89941954	ETS	pos_patterns.pattern_9	2.44e-05	2	138	17	10	111	0.123188	0.0724638	0.804348	246	34	744	0.240234	0.0332031	0.726562
chr1:89940906-89942954	89942125	89942135	NRF1	pos_patterns.pattern_8	2.41e-05	4	147	57	5	85	0.387755	0.0340136	0.578231	457	41	526	0.446289	0.0400391	0.513672
chr1:89940906-89942954	89941847	89941857	NRF1	pos_patterns.pattern_8	1.06e-05	2	145	90	4	51	0.62069	0.0275862	0.351724	602	28	394	0.587891	0.0273438	0.384766
chr1:89940906-89942954	89941637	89941647	BANP	pos_patterns.pattern_21	9.4e-06	0	134	70	2	62	0.522388	0.0149254	0.462687	520	36	468	0.507812	0.0351562	0.457031
chr1:89940906-89942954	89942363	89942369	ETS	pos_patterns.pattern_9	8.54e-06	2	139	81	9	49	0.582734	0.0647482	0.352518	469	73	482	0.458008	0.0712891	0.470703
chr1:89940906-89942954	89941808	89941817	KLF	pos_patterns.pattern_1	5.89e-06	1.5	134	67	8	59	0.5	0.0597015	0.440299	515	60	449	0.50293	0.0585938	0.438477
chr1:89940906-89942954	89942101	89942111	BANP	pos_patterns.pattern_21	3.37e-06	0	141	78	2	61	0.553191	0.0141844	0.432624	534	29	461	0.521484	0.0283203	0.450195
chr1:89940906-89942954	89942377	89942386	KLF	pos_patterns.pattern_1	2.6e-06	1.5	144	77	10	57	0.534722	0.0694444	0.395833	498	109	417	0.486328	0.106445	0.407227
chr1:89940906-89942954	89941783	89941793	BANP	pos_patterns.pattern_21	1.37e-06	0	127	50	5	72	0.393701	0.0393701	0.566929	436	46	542	0.425781	0.0449219	0.529297
chr1:89967685-89969733	89969101	89969110	KLF	pos_patterns.pattern_1	0.00018624	3.5	145	51	3	91	0.351724	0.0206897	0.627586	337	36	651	0.329102	0.0351562	0.635742
chr1:89967685-89969733	89968502	89968512	NRF1	pos_patterns.pattern_8	0.00014625	2	147	69	1	77	0.469388	0.00680272	0.52381	538	38	448	0.525391	0.0371094	0.4375
chr1:89967685-89969733	89968608	89968618	BANP	pos_patterns.pattern_21	0.00012605	0	144	55	2	87	0.381944	0.0138889	0.604167	491	26	507	0.479492	0.0253906	0.495117
chr1:89967685-89969733	89968523	89968533	NRF1	pos_patterns.pattern_8	0.00010472	1	133	64	1	68	0.481203	0.0075188	0.511278	538	37	449	0.525391	0.0361328	0.438477
chr1:89967685-89969733	89968485	89968495	NRF1	pos_patterns.pattern_8	7.93e-05	2	142	54	2	86	0.380282	0.0140845	0.605634	493	60	471	0.481445	0.0585938	0.459961
chr1:89967685-89969733	89968584	89968594	BANP	pos_patterns.pattern_21	6.37e-05	0	140	69	1	70	0.492857	0.00714286	0.5	555	29	440	0.541992	0.0283203	0.429688
chr1:89967685-89969733	89968462	89968472	NRF1	pos_patterns.pattern_8	4.07e-05	1	140	54	2	84	0.385714	0.0142857	0.6	505	50	469	0.493164	0.0488281	0.458008
chr1:89967685-89969733	89968349	89968359	NRF1	pos_patterns.pattern_8	3.04e-05	0	138	67	0	71	0.485507	0	0.514493	592	40	392	0.578125	0.0390625	0.382812
chr1:89967685-89969733	89968313	89968323	NRF1	pos_patterns.pattern_8	3.02e-05	0	140	63	2	75	0.45	0.0142857	0.535714	555	39	430	0.541992	0.0380859	0.419922
chr1:89967685-89969733	89968625	89968635	BANP	pos_patterns.pattern_21	2.97e-05	0	147	44	2	101	0.29932	0.0136054	0.687075	395	36	593	0.385742	0.0351562	0.579102
chr1:89967685-89969733	89968290	89968300	BANP	pos_patterns.pattern_21	1.83e-05	0	146	69	2	75	0.472603	0.0136986	0.513699	508	36	480	0.496094	0.0351562	0.46875
chr1:89967685-89969733	89968444	89968454	BANP	pos_patterns.pattern_21	1.44e-05	0	140	60	3	77	0.428571	0.0214286	0.55	542	40	442	0.529297	0.0390625	0.431641
chr1:89967685-89969733	89968329	89968339	BANP	pos_patterns.pattern_21	9.91e-06	0	138	65	2	71	0.471014	0.0144928	0.514493	551	53	420	0.538086	0.0517578	0.410156
chr1:89967685-89969733	89968714	89968724	NRF1	pos_patterns.pattern_8	5.92e-06	2	148	67	4	77	0.452703	0.027027	0.52027	408	36	580	0.398438	0.0351562	0.566406
chr1:89967685-89969733	89968389	89968402	CTCF-alt	pos_patterns.pattern_22	4.86e-06	1.5	132	48	7	77	0.363636	0.0530303	0.583333	562	99	363	0.548828	0.0966797	0.354492
chr1:89967685-89969733	89968561	89968567	ETS	pos_patterns.pattern_9	3.82e-06	0	119	58	1	60	0.487395	0.00840336	0.504202	486	57	481	0.474609	0.0556641	0.469727
chr1:89967685-89969733	89968280	89968290	NRF1	pos_patterns.pattern_8	3.56e-07	2	146	73	2	71	0.5	0.0136986	0.486301	498	81	445	0.486328	0.0791016	0.43457
chr1:89973673-89975721	89974710	89974717	NFY	pos_patterns.pattern_4	0.0105992	3.5	155	95	6	54	0.612903	0.0387097	0.348387	654	59	311	0.638672	0.0576172	0.303711
chr1:89973673-89975721	89974753	89974762	KLF	pos_patterns.pattern_1	0.00986941	3.5	146	75	4	67	0.513699	0.0273973	0.458904	600	126	298	0.585938	0.123047	0.291016
chr1:89973673-89975721	89974747	89974753	ETS	pos_patterns.pattern_9	0.00688813	2	132	54	10	68	0.409091	0.0757576	0.515152	557	161	306	0.543945	0.157227	0.298828
chr1:89973673-89975721	89974768	89974775	NFY	pos_patterns.pattern_4	0.00060832	4.5	153	76	3	74	0.496732	0.0196078	0.48366	643	75	306	0.62793	0.0732422	0.298828
chr1:89973673-89975721	89974853	89974862	KLF	pos_patterns.pattern_1	0.00032544	0.5	159	41	0	118	0.257862	0	0.742138	303	18	703	0.295898	0.0175781	0.686523
chr1:89973673-89975721	89974685	89974695	BANP	pos_patterns.pattern_21	0.00010067	0	155	90	1	64	0.580645	0.00645161	0.412903	642	43	339	0.626953	0.0419922	0.331055
chr1:89973673-89975721	89974574	89974580	ETS	pos_patterns.pattern_9	3.78e-05	0	146	27	6	113	0.184932	0.0410959	0.773973	182	89	753	0.177734	0.0869141	0.735352
chr1:89973673-89975721	89974602	89974608	ETS	pos_patterns.pattern_9	1.47e-05	2	134	29	0	105	0.216418	0	0.783582	334	32	658	0.326172	0.03125	0.642578
chr1:89991410-89993458	89992440	89992449	KLF	pos_patterns.pattern_1	0.00204238	1.5	189	82	1	106	0.433862	0.00529101	0.560847	556	24	444	0.542969	0.0234375	0.433594
chr1:89991410-89993458	89992472	89992481	KLF	pos_patterns.pattern_1	0.00077435	1.5	209	67	1	141	0.320574	0.00478469	0.674641	439	21	564	0.428711	0.0205078	0.550781
chr1:89991410-89993458	89992416	89992425	KLF	pos_patterns.pattern_1	0.00038092	0.5	171	80	2	89	0.467836	0.0116959	0.520468	595	43	386	0.581055	0.0419922	0.376953
chr1:89991410-89993458	89992451	89992460	KLF	pos_patterns.pattern_1	0.00018439	6.5	170	48	2	120	0.282353	0.0117647	0.705882	441	65	518	0.430664	0.0634766	0.505859
chr1:89991410-89993458	89992375	89992388	CTCF-alt	pos_patterns.pattern_22	5.98e-05	1.5	191	91	0	100	0.47644	0	0.52356	684	59	281	0.667969	0.0576172	0.274414
chr1:89991410-89993458	89992868	89992876	MAX::MYC	pos_patterns.pattern_15	5.04e-05	1	209	37	2	170	0.177033	0.00956938	0.813397	250	36	738	0.244141	0.0351562	0.720703
chr1:89991410-89993458	89992391	89992401	NRF1	pos_patterns.pattern_8	4.11e-05	0	189	110	2	77	0.582011	0.010582	0.407407	703	40	281	0.686523	0.0390625	0.274414
chr1:89991410-89993458	89992466	89992472	ETS	pos_patterns.pattern_9	2.99e-05	2	197	56	1	140	0.284264	0.00507614	0.71066	433	45	546	0.422852	0.0439453	0.533203
chr1:89991410-89993458	89992432	89992438	ETS	pos_patterns.pattern_9	2.96e-05	0	170	62	2	106	0.364706	0.0117647	0.623529	550	45	429	0.537109	0.0439453	0.418945
chr1:89991410-89993458	89991918	89991928	BANP	pos_patterns.pattern_21	2.08e-05	0	200	79	0	121	0.395	0	0.605	374	7	345	0.515152	0.00964187	0.475207
chr1:89991410-89993458	89992343	89992353	NRF1	pos_patterns.pattern_8	1.9e-05	2	199	85	1	113	0.427136	0.00502513	0.567839	662	32	330	0.646484	0.03125	0.322266
chr1:89991410-89993458	89992940	89992950	NRF1	pos_patterns.pattern_8	1.86e-05	4	202	91	1	110	0.450495	0.0049505	0.544554	343	102	330	0.442581	0.131613	0.425806
chr1:89991410-89993458	89992332	89992342	NRF1	pos_patterns.pattern_8	1.17e-05	2	205	83	0	122	0.404878	0	0.595122	629	24	371	0.614258	0.0234375	0.362305
chr1:89991410-89993458	89992299	89992317	KLF-double	pos_patterns.pattern_20	9.88e-07	4	202	48	4	150	0.237624	0.019802	0.742574	368	50	606	0.359375	0.0488281	0.591797
chr1:89991410-89993458	89991928	89991941	CTCF-alt	pos_patterns.pattern_22	8.25e-07	3.5	201	72	1	128	0.358209	0.00497512	0.636816	397	29	403	0.47889	0.0349819	0.486128
chr1:89992044-89994092	89993050	89993060	NRF1	pos_patterns.pattern_8	0.00060052	2	209	61	2	146	0.291866	0.00956938	0.698565	380	32	612	0.371094	0.03125	0.597656
chr1:89992044-89994092	89992868	89992876	MAX::MYC	pos_patterns.pattern_15	0.00013876	1	209	37	2	170	0.177033	0.00956938	0.813397	220	41	763	0.214844	0.0400391	0.745117
chr1:89992044-89994092	89992940	89992950	NRF1	pos_patterns.pattern_8	0.00013791	2	193	95	0	98	0.492228	0	0.507772	524	27	473	0.511719	0.0263672	0.461914
chr1:89992044-89994092	89993127	89993137	NRF1	pos_patterns.pattern_8	5.05e-05	4	208	77	8	123	0.370192	0.0384615	0.591346	349	97	578	0.34082	0.0947266	0.564453
chr1:89992044-89994092	89993099	89993105	ETS	pos_patterns.pattern_9	5.04e-05	0	202	40	11	151	0.19802	0.0544555	0.747525	206	115	703	0.201172	0.112305	0.686523
chr1:89992044-89994092	89993066	89993072	ETS	pos_patterns.pattern_9	4.18e-05	0	202	30	12	160	0.148515	0.0594059	0.792079	255	82	687	0.249023	0.0800781	0.670898
chr1:89992044-89994092	89992856	89992862	ETS	pos_patterns.pattern_9	3.92e-05	2	209	27	7	175	0.129187	0.0334928	0.837321	193	31	800	0.188477	0.0302734	0.78125
chr1:89992044-89994092	89993273	89993279	ETS	pos_patterns.pattern_9	1.37e-05	2	201	32	14	155	0.159204	0.0696517	0.771144	141	70	813	0.137695	0.0683594	0.793945
chr1:89992044-89994092	89993197	89993203	ETS	pos_patterns.pattern_9	2.42e-06	0	210	67	1	142	0.319048	0.0047619	0.67619	334	25	665	0.326172	0.0244141	0.649414
chr1:90012385-90014433	90013473	90013486	CTCF-alt	pos_patterns.pattern_22	0.00384335	3.5	140	64	19	57	0.457143	0.135714	0.407143	517	291	216	0.504883	0.28418	0.210938
chr1:90012385-90014433	90013049	90013063	CTCF	pos_patterns.pattern_0	0.00139559	4	120	43	42	35	0.358333	0.35	0.291667	322	454	248	0.314453	0.443359	0.242188
chr1:90012385-90014433	90013817	90013826	ESRRB	pos_patterns.pattern_6	0.00013835	6.5	138	32	5	101	0.231884	0.0362319	0.731884	195	40	789	0.19043	0.0390625	0.770508
chr1:90012385-90014433	90013792	90013802	NRF1	pos_patterns.pattern_8	3.17e-05	2	138	22	10	106	0.15942	0.0724638	0.768116	180	34	810	0.175781	0.0332031	0.791016
chr1:90012385-90014433	90013873	90013882	KLF	pos_patterns.pattern_1	9.92e-06	2.5	133	28	4	101	0.210526	0.0300752	0.759398	279	151	553	0.283825	0.153611	0.562564
chr1:90025995-90028043	90027119	90027133	CTCF	pos_patterns.pattern_0	0.00831245	3	129	30	45	54	0.232558	0.348837	0.418605	191	624	209	0.186523	0.609375	0.204102
chr1:90025995-90028043	90027094	90027107	CTCF-alt	pos_patterns.pattern_22	0.00034936	3.5	151	103	4	44	0.682119	0.0264901	0.291391	808	41	175	0.789062	0.0400391	0.170898
chr1:90025995-90028043	90027057	90027063	ETS	pos_patterns.pattern_9	0.00031943	2	161	68	9	84	0.42236	0.0559006	0.521739	498	60	466	0.486328	0.0585938	0.455078
chr1:90025995-90028043	90026768	90026774	ETS	pos_patterns.pattern_9	1.67e-05	2	156	21	0	135	0.134615	0	0.865385	142	5	877	0.138672	0.00488281	0.856445
chr1:90059055-90061103	90060288	90060299	ZIC	pos_patterns.pattern_7	0.00223692	0.5	114	36	2	76	0.315789	0.0175439	0.666667	370	21	633	0.361328	0.0205078	0.618164
chr1:90059055-90061103	90060233	90060243	BACH1::MAFK	pos_patterns.pattern_16	0.00136557	3	112	30	2	80	0.267857	0.0178571	0.714286	339	45	640	0.331055	0.0439453	0.625
chr1:90059055-90061103	90060311	90060325	OCT4::SOX2	pos_patterns.pattern_2	0.00133759	2	117	46	9	62	0.393162	0.0769231	0.529915	335	53	636	0.327148	0.0517578	0.621094
chr1:90059055-90061103	90060215	90060222	SOX2	pos_patterns.pattern_3	3.33e-05	1.5	116	32	3	81	0.275862	0.0258621	0.698276	292	74	658	0.285156	0.0722656	0.642578
chr1:90059055-90061103	90060099	90060105	ETS	pos_patterns.pattern_9	7.08e-07	0	117	22	5	90	0.188034	0.042735	0.769231	167	71	786	0.163086	0.0693359	0.767578
chr1:90113595-90115643	90114830	90114844	OCT4::SOX2	pos_patterns.pattern_2	0.0138568	2	137	18	3	116	0.131387	0.0218978	0.846715	192	6	826	0.1875	0.00585938	0.806641
chr1:90113595-90115643	90114796	90114803	SOX2	pos_patterns.pattern_3	0.00058246	6.5	131	24	2	105	0.183206	0.0152672	0.801527	198	16	810	0.193359	0.015625	0.791016
chr1:90113595-90115643	90115118	90115124	ETS	pos_patterns.pattern_9	0.00035126	2	127	17	3	107	0.133858	0.023622	0.84252	206	0	627	0.247299	0	0.752701
chr1:90113595-90115643	90114892	90114898	ETS	pos_patterns.pattern_9	0.00010908	0	132	26	1	105	0.19697	0.00757576	0.795455	204	22	798	0.199219	0.0214844	0.779297
chr1:90113595-90115643	90114729	90114738	ESRRB	pos_patterns.pattern_6	6.76e-05	4.5	128	36	8	84	0.28125	0.0625	0.65625	293	90	641	0.286133	0.0878906	0.625977
chr1:90113595-90115643	90114787	90114796	KLF	pos_patterns.pattern_1	2.48e-05	1.5	131	24	2	105	0.183206	0.0152672	0.801527	198	16	810	0.193359	0.015625	0.791016
chr1:90113595-90115643	90114549	90114555	ETS	pos_patterns.pattern_9	1.17e-05	0	119	36	1	82	0.302521	0.00840336	0.689076	424	17	583	0.414062	0.0166016	0.569336
chr1:90113967-90116015	90114830	90114844	OCT4::SOX2	pos_patterns.pattern_2	0.0128356	2	137	18	3	116	0.131387	0.0218978	0.846715	188	12	824	0.183594	0.0117188	0.804688
chr1:90113967-90116015	90115118	90115124	ETS	pos_patterns.pattern_9	0.00064958	2	127	17	3	107	0.133858	0.023622	0.84252	217	45	762	0.211914	0.0439453	0.744141
chr1:90113967-90116015	90114796	90114803	SOX2	pos_patterns.pattern_3	0.00055983	6.5	131	24	2	105	0.183206	0.0152672	0.801527	255	12	757	0.249023	0.0117188	0.739258
chr1:90113967-90116015	90114729	90114738	ESRRB	pos_patterns.pattern_6	8.03e-05	4.5	128	36	8	84	0.28125	0.0625	0.65625	228	99	697	0.222656	0.0966797	0.680664
chr1:90113967-90116015	90114787	90114796	KLF	pos_patterns.pattern_1	6.8e-05	1.5	131	24	2	105	0.183206	0.0152672	0.801527	255	12	757	0.249023	0.0117188	0.739258
chr1:90113967-90116015	90114892	90114898	ETS	pos_patterns.pattern_9	1.32e-05	0	132	26	1	105	0.19697	0.00757576	0.795455	202	14	808	0.197266	0.0136719	0.789062
chr1:90113967-90116015	90114549	90114555	ETS	pos_patterns.pattern_9	1.25e-06	0	119	36	1	82	0.302521	0.00840336	0.689076	404	13	607	0.394531	0.0126953	0.592773
chr1:90152402-90154450	90153591	90153600	KLF	pos_patterns.pattern_1	0.00351216	3.5	114	72	1	41	0.631579	0.00877193	0.359649	693	64	267	0.676758	0.0625	0.260742
chr1:90152402-90154450	90153522	90153536	RFX	pos_patterns.pattern_12	0.00310108	2	103	61	5	37	0.592233	0.0485437	0.359223	630	139	255	0.615234	0.135742	0.249023
chr1:90152402-90154450	90153603	90153609	ETS	pos_patterns.pattern_9	0.00036605	0	111	68	2	41	0.612613	0.018018	0.369369	700	44	280	0.683594	0.0429688	0.273438
chr1:90152402-90154450	90153545	90153555	BANP	pos_patterns.pattern_21	0.00022414	0	116	88	3	25	0.758621	0.0258621	0.215517	812	22	190	0.792969	0.0214844	0.185547
chr1:90152402-90154450	90153622	90153629	SOX2	pos_patterns.pattern_3	3.92e-05	2.5	119	72	1	46	0.605042	0.00840336	0.386555	656	33	335	0.640625	0.0322266	0.327148
chr1:90152402-90154450	90153704	90153710	ETS	pos_patterns.pattern_9	2.46e-05	1	114	30	6	78	0.263158	0.0526316	0.684211	308	45	671	0.300781	0.0439453	0.655273
chr1:90152402-90154450	90153858	90153865	SOX2	pos_patterns.pattern_3	1.41e-05	4.5	122	35	0	87	0.286885	0	0.713115	237	12	775	0.231445	0.0117188	0.756836
chr1:90152402-90154450	90153244	90153250	ETS	pos_patterns.pattern_9	1.21e-05	0	116	44	7	65	0.37931	0.0603448	0.560345	558	53	413	0.544922	0.0517578	0.40332
chr1:90152402-90154450	90153413	90153419	ETS	pos_patterns.pattern_9	5.91e-06	0	120	38	5	77	0.316667	0.0416667	0.641667	241	52	731	0.235352	0.0507812	0.713867
chr1:90152402-90154450	90153679	90153685	ETS	pos_patterns.pattern_9	3.94e-06	0	115	43	4	68	0.373913	0.0347826	0.591304	397	49	578	0.387695	0.0478516	0.564453
chr1:90159274-90161322	90160316	90160322	ETS	pos_patterns.pattern_9	0.00819894	0	131	19	6	106	0.145038	0.0458015	0.80916	383	88	553	0.374023	0.0859375	0.540039
chr1:90159274-90161322	90160117	90160130	CTCF-alt	pos_patterns.pattern_22	0.00288961	3.5	131	42	18	71	0.320611	0.137405	0.541985	448	376	200	0.4375	0.367188	0.195312
chr1:90159274-90161322	90160377	90160383	ETS	pos_patterns.pattern_9	0.0008538	0	135	41	15	79	0.303704	0.111111	0.585185	280	95	649	0.273438	0.0927734	0.633789
chr1:90159274-90161322	90160294	90160304	BANP	pos_patterns.pattern_21	0.00084523	0	142	41	2	99	0.288732	0.0140845	0.697183	574	26	424	0.560547	0.0253906	0.414062
chr1:90159274-90161322	90160270	90160282	TFAP2C	pos_patterns.pattern_14	0.00043287	3	145	41	4	100	0.282759	0.0275862	0.689655	581	82	361	0.567383	0.0800781	0.352539
chr1:90159274-90161322	90160283	90160289	ETS	pos_patterns.pattern_9	6.79e-05	2	141	38	4	99	0.269504	0.0283688	0.702128	607	44	373	0.592773	0.0429688	0.364258
chr1:90159274-90161322	90160324	90160331	NFY	pos_patterns.pattern_4	5.01e-05	4.5	141	55	1	85	0.390071	0.0070922	0.602837	478	36	510	0.466797	0.0351562	0.498047
chr1:90159274-90161322	90160353	90160363	BANP	pos_patterns.pattern_21	2.98e-05	0	133	64	7	62	0.481203	0.0526316	0.466165	426	54	544	0.416016	0.0527344	0.53125
chr1:90159274-90161322	90160305	90160311	ETS	pos_patterns.pattern_9	1.11e-05	2	124	15	7	102	0.120968	0.0564516	0.822581	415	87	522	0.405273	0.0849609	0.509766
chr1:90159274-90161322	90160201	90160211	BACH1::MAFK	pos_patterns.pattern_16	8.69e-06	3	121	35	3	83	0.289256	0.0247934	0.68595	776	58	190	0.757812	0.0566406	0.185547
chr1:90201575-90203623	90202686	90202695	KLF	pos_patterns.pattern_1	0.00478941	0.5	126	87	6	33	0.690476	0.0476191	0.261905	435	44	545	0.424805	0.0429688	0.532227
chr1:90201575-90203623	90202619	90202628	KLF	pos_patterns.pattern_1	0.00153397	0.5	123	96	0	27	0.780488	0	0.219512	497	42	485	0.485352	0.0410156	0.473633
chr1:90201575-90203623	90202806	90202812	ETS	pos_patterns.pattern_9	0.00061565	2	125	47	4	74	0.376	0.032	0.592	406	63	555	0.396484	0.0615234	0.541992
chr1:90201575-90203623	90202374	90202384	NRF1	pos_patterns.pattern_8	0.00051684	2	128	74	9	45	0.578125	0.0703125	0.351562	546	94	384	0.533203	0.0917969	0.375
chr1:90201575-90203623	90202360	90202369	KLF	pos_patterns.pattern_1	0.00031003	1.5	124	71	4	49	0.572581	0.0322581	0.395161	574	62	388	0.560547	0.0605469	0.378906
chr1:90201575-90203623	90202734	90202746	TFAP2C	pos_patterns.pattern_14	0.0002945	6	125	57	1	67	0.456	0.008	0.536	420	19	585	0.410156	0.0185547	0.571289
chr1:90201575-90203623	90202707	90202716	KLF	pos_patterns.pattern_1	0.00018982	3.5	128	86	0	42	0.671875	0	0.328125	416	54	554	0.40625	0.0527344	0.541016
chr1:90201575-90203623	90202721	90202730	ESRRB	pos_patterns.pattern_6	0.00014934	6.5	121	70	2	49	0.578512	0.0165289	0.404959	284	109	631	0.277344	0.106445	0.616211
chr1:90201575-90203623	90202312	90202319	SOX2	pos_patterns.pattern_3	0.00012144	3.5	121	57	5	59	0.471074	0.0413223	0.487603	343	49	632	0.334961	0.0478516	0.617188
chr1:90201575-90203623	90202260	90202266	ETS	pos_patterns.pattern_9	9.2e-05	0	122	35	2	85	0.286885	0.0163934	0.696721	282	41	701	0.275391	0.0400391	0.68457
chr1:90201575-90203623	90202673	90202679	ETS	pos_patterns.pattern_9	6.56e-05	0	114	80	3	31	0.701754	0.0263158	0.27193	463	29	532	0.452148	0.0283203	0.519531
chr1:90201575-90203623	90202270	90202279	KLF	pos_patterns.pattern_1	5.93e-05	1.5	120	32	3	85	0.266667	0.025	0.708333	234	63	727	0.228516	0.0615234	0.709961
chr1:90201575-90203623	90202403	90202409	ETS	pos_patterns.pattern_9	5.3e-05	2	134	83	3	48	0.619403	0.0223881	0.358209	529	47	448	0.516602	0.0458984	0.4375
chr1:90201575-90203623	90202499	90202511	TFAP2C	pos_patterns.pattern_14	5.16e-05	4	130	47	9	74	0.361538	0.0692308	0.569231	259	49	716	0.25293	0.0478516	0.699219
chr1:90201575-90203623	90202850	90202859	KLF	pos_patterns.pattern_1	4.61e-05	0.5	121	78	0	43	0.644628	0	0.355372	527	28	469	0.514648	0.0273438	0.458008
chr1:90201575-90203623	90202332	90202343	ZIC	pos_patterns.pattern_7	8.22e-06	0.5	111	62	4	45	0.558559	0.036036	0.405405	401	49	574	0.391602	0.0478516	0.560547
chr1:90202680-90204728	90203859	90203869	NRF1	pos_patterns.pattern_8	0.00057219	2	123	108	1	14	0.878049	0.00813008	0.113821	879	13	132	0.858398	0.0126953	0.128906
chr1:90202680-90204728	90203911	90203929	KLF-double	pos_patterns.pattern_20	0.00018539	5	115	99	6	10	0.86087	0.0521739	0.0869565	897	33	94	0.875977	0.0322266	0.0917969
chr1:90202680-90204728	90203887	90203897	BANP	pos_patterns.pattern_21	0.00015749	0	126	115	1	10	0.912698	0.00793651	0.0793651	927	13	84	0.905273	0.0126953	0.0820312
chr1:90202680-90204728	90203983	90203989	ETS	pos_patterns.pattern_9	6.57e-05	0	111	83	12	16	0.747748	0.108108	0.144144	773	102	149	0.754883	0.0996094	0.145508
chr1:90202680-90204728	90203961	90203967	ETS	pos_patterns.pattern_9	5.04e-05	0	116	92	13	11	0.793103	0.112069	0.0948276	746	143	135	0.728516	0.139648	0.131836
chr1:90202680-90204728	90204132	90204138	ETS	pos_patterns.pattern_9	4.15e-06	1	127	29	8	90	0.228346	0.0629921	0.708661	231	60	733	0.225586	0.0585938	0.71582
chr1:90202680-90204728	90204157	90204165	ATF	pos_patterns.pattern_17	3e-06	1	118	18	7	93	0.152542	0.059322	0.788136	180	161	683	0.175781	0.157227	0.666992
chr1:90221134-90223182	90222038	90222047	KLF	pos_patterns.pattern_1	0.0125521	3.5	126	63	4	59	0.5	0.031746	0.468254	544	41	439	0.53125	0.0400391	0.428711
chr1:90221134-90223182	90221964	90221978	OCT4::SOX2	pos_patterns.pattern_2	0.00779838	2	126	59	2	65	0.468254	0.015873	0.515873	328	77	619	0.320312	0.0751953	0.604492
chr1:90221134-90223182	90222112	90222118	ETS	pos_patterns.pattern_9	0.00476998	0	124	29	6	89	0.233871	0.0483871	0.717742	149	38	837	0.145508	0.0371094	0.817383
chr1:90221134-90223182	90222092	90222106	OCT4::SOX2	pos_patterns.pattern_2	0.00164596	2	121	39	6	76	0.322314	0.0495868	0.628099	267	57	700	0.260742	0.0556641	0.683594
chr1:90221134-90223182	90222024	90222036	TFAP2C	pos_patterns.pattern_14	7.78e-05	3	124	62	2	60	0.5	0.016129	0.483871	549	36	439	0.536133	0.0351562	0.428711
chr1:90274925-90276973	90276349	90276358	KLF	pos_patterns.pattern_1	0.00651872	3.5	124	58	4	62	0.467742	0.0322581	0.5	299	48	677	0.291992	0.046875	0.661133
chr1:90274925-90276973	90276040	90276053	CTCF-alt	pos_patterns.pattern_22	0.00129295	3.5	132	86	0	46	0.651515	0	0.348485	613	33	378	0.598633	0.0322266	0.369141
chr1:90274925-90276973	90276336	90276347	ZIC	pos_patterns.pattern_7	0.00015831	0.5	123	56	10	57	0.455285	0.0813008	0.463415	299	80	645	0.291992	0.078125	0.629883
chr1:90274925-90276973	90276026	90276032	ETS	pos_patterns.pattern_9	0.00013791	2	114	66	2	46	0.578947	0.0175439	0.403509	575	55	394	0.561523	0.0537109	0.384766
chr1:90274925-90276973	90276163	90276174	ZIC	pos_patterns.pattern_7	8.95e-05	0.5	131	49	4	78	0.374046	0.0305343	0.59542	351	33	640	0.342773	0.0322266	0.625
chr1:90274925-90276973	90276321	90276327	ETS	pos_patterns.pattern_9	8.87e-05	2	121	50	8	63	0.413223	0.0661157	0.520661	314	45	665	0.306641	0.0439453	0.649414
chr1:90274925-90276973	90276067	90276073	ETS	pos_patterns.pattern_9	6.53e-05	0	121	47	6	68	0.38843	0.0495868	0.561983	417	53	554	0.407227	0.0517578	0.541016
chr1:90274925-90276973	90276058	90276066	MAX::MYC	pos_patterns.pattern_15	5.63e-05	1	130	60	8	62	0.461538	0.0615385	0.476923	439	61	524	0.428711	0.0595703	0.511719
chr1:90274925-90276973	90275898	90275904	ETS	pos_patterns.pattern_9	2.84e-05	6	142	30	6	106	0.211268	0.0422535	0.746479	282	53	689	0.275391	0.0517578	0.672852
chr1:90274925-90276973	90276298	90276304	ETS	pos_patterns.pattern_9	1.6e-05	0	112	35	9	68	0.3125	0.0803571	0.607143	244	98	682	0.238281	0.0957031	0.666016
chr1:90274925-90276973	90275948	90275957	KLF	pos_patterns.pattern_1	8.59e-06	2.5	135	37	8	90	0.274074	0.0592593	0.666667	320	39	665	0.3125	0.0380859	0.649414
chr1:90274925-90276973	90276183	90276189	ETS	pos_patterns.pattern_9	2.38e-06	0	130	33	9	88	0.253846	0.0692308	0.676923	239	89	696	0.233398	0.0869141	0.679688
chr1:90282122-90284170	90283536	90283545	ESRRB	pos_patterns.pattern_6	0.000824	6.5	116	37	8	71	0.318966	0.0689655	0.612069	319	75	630	0.311523	0.0732422	0.615234
chr1:90282122-90284170	90283626	90283635	KLF	pos_patterns.pattern_1	0.00046067	3.5	109	32	2	75	0.293578	0.0183486	0.688073	300	111	397	0.371287	0.137376	0.491337
chr1:90282122-90284170	90283505	90283519	OCT4::SOX2	pos_patterns.pattern_2	3.24e-05	2	109	24	6	79	0.220183	0.0550459	0.724771	223	93	708	0.217773	0.0908203	0.691406
chr1:90282122-90284170	90283224	90283233	KLF	pos_patterns.pattern_1	1.33e-05	0.5	107	38	4	65	0.35514	0.0373832	0.607477	359	25	640	0.350586	0.0244141	0.625
chr1:90282122-90284170	90283204	90283210	ETS	pos_patterns.pattern_9	4.24e-06	0	101	27	4	70	0.267327	0.039604	0.693069	355	39	630	0.34668	0.0380859	0.615234
chr1:90282122-90284170	90282799	90282809	BANP	pos_patterns.pattern_21	2.59e-06	0	105	37	3	65	0.352381	0.0285714	0.619048	437	21	566	0.426758	0.0205078	0.552734
chr1:90282722-90284770	90283626	90283635	KLF	pos_patterns.pattern_1	0.00203851	3.5	109	32	2	75	0.293578	0.0183486	0.688073	353	35	636	0.344727	0.0341797	0.621094
chr1:90282722-90284770	90283536	90283545	ESRRB	pos_patterns.pattern_6	0.0012338	6.5	116	37	8	71	0.318966	0.0689655	0.612069	330	58	636	0.322266	0.0566406	0.621094
chr1:90282722-90284770	90283509	90283523	OCT4::SOX2	pos_patterns.pattern_2	4.33e-05	2	109	24	6	79	0.220183	0.0550459	0.724771	247	84	693	0.241211	0.0820312	0.676758
chr1:90282722-90284770	90284099	90284108	KLF	pos_patterns.pattern_1	2.64e-05	2.5	115	30	2	83	0.26087	0.0173913	0.721739	291	32	701	0.28418	0.03125	0.68457
chr1:90282722-90284770	90283501	90283507	ETS	pos_patterns.pattern_9	2.04e-05	2	103	28	2	73	0.271845	0.0194175	0.708738	324	40	660	0.316406	0.0390625	0.644531
chr1:90282722-90284770	90283641	90283648	SOX2	pos_patterns.pattern_3	1.16e-05	3.5	112	26	7	79	0.232143	0.0625	0.705357	328	27	669	0.320312	0.0263672	0.65332
chr1:90282722-90284770	90283452	90283459	NFY	pos_patterns.pattern_4	5.19e-06	3.5	109	34	4	71	0.311927	0.0366973	0.651376	290	44	690	0.283203	0.0429688	0.673828
chr1:90282722-90284770	90283999	90284009	BANP	pos_patterns.pattern_21	1.45e-06	0	110	41	0	69	0.372727	0	0.627273	355	13	656	0.34668	0.0126953	0.640625
chr1:90334131-90336179	90335277	90335287	BACH1::MAFK	pos_patterns.pattern_16	0.00201525	3	145	24	11	110	0.165517	0.0758621	0.758621	227	140	657	0.22168	0.136719	0.641602
chr1:90334131-90336179	90335163	90335173	BANP	pos_patterns.pattern_21	0.00038241	0	141	75	3	63	0.531915	0.0212766	0.446809	462	35	527	0.451172	0.0341797	0.514648
chr1:90334131-90336179	90335092	90335098	ETS	pos_patterns.pattern_9	0.00025486	2	130	34	8	88	0.261538	0.0615385	0.676923	302	122	600	0.294922	0.119141	0.585938
chr1:90334131-90336179	90335321	90335328	SOX2	pos_patterns.pattern_3	0.00012929	3.5	142	51	5	86	0.359155	0.0352113	0.605634	388	81	555	0.378906	0.0791016	0.541992
chr1:90334131-90336179	90335110	90335120	NRF1	pos_patterns.pattern_8	0.00011645	2	142	75	3	64	0.528169	0.0211268	0.450704	516	46	462	0.503906	0.0449219	0.451172
chr1:90334131-90336179	90335077	90335083	ETS	pos_patterns.pattern_9	4.7e-05	0	137	48	2	87	0.350365	0.0145985	0.635037	409	43	572	0.399414	0.0419922	0.558594
chr1:90334131-90336179	90335289	90335298	KLF	pos_patterns.pattern_1	3.66e-05	1.5	146	47	7	92	0.321918	0.0479452	0.630137	334	104	586	0.326172	0.101562	0.572266
chr1:90334131-90336179	90334899	90334908	ESRRB	pos_patterns.pattern_6	2.35e-05	6.5	145	21	9	115	0.144828	0.062069	0.793103	255	55	714	0.249023	0.0537109	0.697266
chr1:90334131-90336179	90334997	90335003	ETS	pos_patterns.pattern_9	2.02e-05	0	124	26	6	92	0.209677	0.0483871	0.741935	194	24	806	0.189453	0.0234375	0.787109
chr1:90334131-90336179	90335422	90335429	SOX2	pos_patterns.pattern_3	1.33e-05	2.5	150	26	3	121	0.173333	0.02	0.806667	221	24	779	0.21582	0.0234375	0.760742
chr1:90334131-90336179	90335511	90335517	ETS	pos_patterns.pattern_9	6.14e-06	0	132	33	8	91	0.25	0.0606061	0.689394	315	80	629	0.307617	0.078125	0.614258
chr1:90334131-90336179	90335233	90335239	ETS	pos_patterns.pattern_9	5.74e-06	0	145	31	6	108	0.213793	0.0413793	0.744828	258	56	710	0.251953	0.0546875	0.693359
chr1:90334131-90336179	90335571	90335581	NRF1	pos_patterns.pattern_8	2.59e-06	2	154	46	4	104	0.298701	0.025974	0.675325	402	34	588	0.392578	0.0332031	0.574219
chr1:90411734-90413782	90412543	90412554	ZIC	pos_patterns.pattern_7	0.00119205	0.5	123	27	5	91	0.219512	0.0406504	0.739837	307	71	646	0.299805	0.0693359	0.630859
chr1:90411734-90413782	90412902	90412911	ESRRB	pos_patterns.pattern_6	0.00055762	6.5	119	43	5	71	0.361345	0.0420168	0.596639	335	47	642	0.327148	0.0458984	0.626953
chr1:90411734-90413782	90412591	90412601	NRF1	pos_patterns.pattern_8	0.0002083	2	118	37	1	80	0.313559	0.00847458	0.677966	485	17	522	0.473633	0.0166016	0.509766
chr1:90411734-90413782	90412281	90412290	KLF	pos_patterns.pattern_1	0.00019082	3.5	121	30	2	89	0.247934	0.0165289	0.735537	241	267	475	0.245168	0.271618	0.483215
chr1:90411734-90413782	90412955	90412969	CTCF	pos_patterns.pattern_0	0.00017476	6	122	34	3	85	0.278689	0.0245902	0.696721	372	42	610	0.363281	0.0410156	0.595703
chr1:90411734-90413782	90412820	90412826	ETS	pos_patterns.pattern_9	8.9e-05	0	110	38	1	71	0.345455	0.00909091	0.645455	342	23	659	0.333984	0.0224609	0.643555
chr1:90411734-90413782	90412358	90412367	KLF	pos_patterns.pattern_1	6.07e-05	3.5	112	32	3	77	0.285714	0.0267857	0.6875	385	54	585	0.375977	0.0527344	0.571289
chr1:90411734-90413782	90412973	90412982	KLF	pos_patterns.pattern_1	1.43e-05	4.5	119	29	5	85	0.243697	0.0420168	0.714286	360	31	633	0.351562	0.0302734	0.618164
chr1:90411734-90413782	90412395	90412401	ETS	pos_patterns.pattern_9	1.11e-05	4	122	26	2	94	0.213115	0.0163934	0.770492	356	42	626	0.347656	0.0410156	0.611328
chr1:90411734-90413782	90412657	90412666	KLF	pos_patterns.pattern_1	6.54e-06	6.5	110	37	3	70	0.336364	0.0272727	0.636364	378	56	590	0.369141	0.0546875	0.576172
chr1:90411734-90413782	90412702	90412709	SOX2	pos_patterns.pattern_3	1.14e-06	3.5	123	34	5	84	0.276423	0.0406504	0.682927	294	37	693	0.287109	0.0361328	0.676758
chr1:90411734-90413782	90412370	90412377	SOX2	pos_patterns.pattern_3	8.55e-07	7.5	122	27	4	91	0.221311	0.0327869	0.745902	368	34	622	0.359375	0.0332031	0.607422
chr1:90423262-90425310	90424315	90424324	KLF	pos_patterns.pattern_1	0.00284919	3.5	121	57	2	62	0.471074	0.0165289	0.512397	470	48	506	0.458984	0.046875	0.494141
chr1:90423262-90425310	90424449	90424458	KLF	pos_patterns.pattern_1	0.00210611	1.5	119	36	2	81	0.302521	0.0168067	0.680672	394	26	604	0.384766	0.0253906	0.589844
chr1:90423262-90425310	90424525	90424534	KLF	pos_patterns.pattern_1	0.00062129	3.5	117	41	1	75	0.350427	0.00854701	0.641026	341	25	658	0.333008	0.0244141	0.642578
chr1:90423262-90425310	90424113	90424122	KLF	pos_patterns.pattern_1	0.0004032	3.5	111	28	1	82	0.252252	0.00900901	0.738739	342	16	666	0.333984	0.015625	0.650391
chr1:90423262-90425310	90424332	90424342	NRF1	pos_patterns.pattern_8	0.00032653	2	116	57	4	55	0.491379	0.0344828	0.474138	510	33	481	0.498047	0.0322266	0.469727
chr1:90423262-90425310	90424352	90424361	KLF	pos_patterns.pattern_1	0.00021078	3.5	120	64	4	52	0.533333	0.0333333	0.433333	496	22	506	0.484375	0.0214844	0.494141
chr1:90423262-90425310	90424707	90424716	KLF	pos_patterns.pattern_1	0.0001601	3.5	121	41	5	75	0.338843	0.0413223	0.619835	334	111	579	0.326172	0.108398	0.56543
chr1:90423262-90425310	90424166	90424175	KLF	pos_patterns.pattern_1	0.00014736	6.5	113	14	0	99	0.123894	0	0.876106	185	23	816	0.180664	0.0224609	0.796875
chr1:90423262-90425310	90424673	90424679	ETS	pos_patterns.pattern_9	9.55e-05	2	116	21	5	90	0.181034	0.0431035	0.775862	243	34	747	0.237305	0.0332031	0.729492
chr1:90423262-90425310	90424206	90424215	ESRRB	pos_patterns.pattern_6	7.73e-05	4.5	120	22	1	97	0.183333	0.00833333	0.808333	212	35	777	0.207031	0.0341797	0.758789
chr1:90423262-90425310	90424616	90424628	TFAP2C	pos_patterns.pattern_14	6.48e-05	3	120	37	2	81	0.308333	0.0166667	0.675	350	46	628	0.341797	0.0449219	0.613281
chr1:90423262-90425310	90424746	90424756	BANP	pos_patterns.pattern_21	6.11e-05	0	120	45	3	72	0.375	0.025	0.6	263	69	417	0.351135	0.0921228	0.556742
chr1:90423262-90425310	90424075	90424081	ETS	pos_patterns.pattern_9	8.8e-06	0	109	43	2	64	0.394495	0.0183486	0.587156	445	32	547	0.43457	0.03125	0.53418
chr1:90518084-90520132	90519391	90519398	SOX2	pos_patterns.pattern_3	0.00134799	3.5	136	55	2	79	0.404412	0.0147059	0.580882	440	27	557	0.429688	0.0263672	0.543945
chr1:90518084-90520132	90519465	90519476	TEAD	pos_patterns.pattern_13	0.00127345	4.5	131	39	0	92	0.29771	0	0.70229	247	18	759	0.241211	0.0175781	0.741211
chr1:90518084-90520132	90518949	90518956	SOX2	pos_patterns.pattern_3	0.00091006	3.5	145	42	7	96	0.289655	0.0482759	0.662069	365	68	591	0.356445	0.0664062	0.577148
chr1:90518084-90520132	90519477	90519486	KLF	pos_patterns.pattern_1	0.00087468	6.5	131	39	0	92	0.29771	0	0.70229	247	18	759	0.241211	0.0175781	0.741211
chr1:90518084-90520132	90519265	90519274	KLF	pos_patterns.pattern_1	0.00036693	3.5	140	62	1	77	0.442857	0.00714286	0.55	389	24	611	0.379883	0.0234375	0.59668
chr1:90518084-90520132	90518771	90518782	ZIC	pos_patterns.pattern_7	0.00028001	0.5	141	63	8	70	0.446809	0.0567376	0.496454	439	83	502	0.428711	0.0810547	0.490234
chr1:90518084-90520132	90518784	90518791	NFY	pos_patterns.pattern_4	0.0001427	3.5	138	54	8	76	0.391304	0.057971	0.550725	420	92	512	0.410156	0.0898438	0.5
chr1:90518084-90520132	90518930	90518937	SOX2	pos_patterns.pattern_3	6.5e-05	2.5	143	46	9	88	0.321678	0.0629371	0.615385	331	75	618	0.323242	0.0732422	0.603516
chr1:90518084-90520132	90518805	90518814	KLF	pos_patterns.pattern_1	5.34e-05	0.5	141	45	5	91	0.319149	0.035461	0.64539	387	51	586	0.37793	0.0498047	0.572266
chr1:90518084-90520132	90518834	90518845	TEAD	pos_patterns.pattern_13	2.48e-05	3.5	143	50	1	92	0.34965	0.00699301	0.643357	396	32	596	0.386719	0.03125	0.582031
chr1:90518084-90520132	90519113	90519123	BANP	pos_patterns.pattern_21	1.32e-05	0	138	48	4	86	0.347826	0.0289855	0.623188	378	26	620	0.369141	0.0253906	0.605469
chr1:90518445-90520493	90519626	90519635	KLF	pos_patterns.pattern_1	0.00546626	3.5	131	83	3	45	0.633588	0.0229008	0.343511	682	47	295	0.666016	0.0458984	0.288086
chr1:90518445-90520493	90519477	90519486	KLF	pos_patterns.pattern_1	0.00213932	6.5	131	39	0	92	0.29771	0	0.70229	276	16	732	0.269531	0.015625	0.714844
chr1:90518445-90520493	90519465	90519476	TEAD	pos_patterns.pattern_13	0.00176725	4.5	131	39	0	92	0.29771	0	0.70229	276	16	732	0.269531	0.015625	0.714844
chr1:90518445-90520493	90519391	90519398	SOX2	pos_patterns.pattern_3	0.00139679	3.5	136	55	2	79	0.404412	0.0147059	0.580882	503	33	488	0.491211	0.0322266	0.476562
chr1:90518445-90520493	90519680	90519687	SOX2	pos_patterns.pattern_3	0.00066182	2.5	136	60	6	70	0.441176	0.0441177	0.514706	558	56	410	0.544922	0.0546875	0.400391
chr1:90518445-90520493	90519709	90519716	SOX2	pos_patterns.pattern_3	0.00054628	3.5	130	45	1	84	0.346154	0.00769231	0.646154	470	37	517	0.458984	0.0361328	0.504883
chr1:90518445-90520493	90519745	90519757	TFAP2C	pos_patterns.pattern_14	0.00042707	3	130	42	8	80	0.323077	0.0615385	0.615385	367	37	620	0.358398	0.0361328	0.605469
chr1:90518445-90520493	90519265	90519274	KLF	pos_patterns.pattern_1	0.00018705	3.5	140	62	1	77	0.442857	0.00714286	0.55	379	29	616	0.370117	0.0283203	0.601562
chr1:90518445-90520493	90519776	90519785	KLF	pos_patterns.pattern_1	5.01e-05	4.5	127	35	7	85	0.275591	0.0551181	0.669291	271	91	662	0.264648	0.0888672	0.646484
chr1:90523956-90526004	90524900	90524909	KLF	pos_patterns.pattern_1	0.0209225	3.5	101	26	1	74	0.257426	0.00990099	0.732673	404	50	570	0.394531	0.0488281	0.556641
chr1:90523956-90526004	90524944	90524950	ETS	pos_patterns.pattern_9	0.00014719	0	100	22	2	76	0.22	0.02	0.76	297	21	706	0.290039	0.0205078	0.689453
chr1:90526859-90528907	90528079	90528087	MAX::MYC	pos_patterns.pattern_15	0.00141681	1	111	23	4	84	0.207207	0.036036	0.756757	249	20	755	0.243164	0.0195312	0.737305
chr1:90526859-90528907	90528265	90528274	ESRRB	pos_patterns.pattern_6	0.0002464	7.5	108	44	2	62	0.407407	0.0185185	0.574074	367	10	647	0.358398	0.00976563	0.631836
chr1:90526859-90528907	90528040	90528046	ETS	pos_patterns.pattern_9	0.00010002	0	114	34	3	77	0.298246	0.0263158	0.675439	259	24	741	0.25293	0.0234375	0.723633
chr1:90527225-90529273	90528265	90528274	ESRRB	pos_patterns.pattern_6	0.00080788	7.5	108	44	2	62	0.407407	0.0185185	0.574074	410	8	606	0.400391	0.0078125	0.591797
chr1:90527225-90529273	90528079	90528087	MAX::MYC	pos_patterns.pattern_15	0.0007468	1	111	23	4	84	0.207207	0.036036	0.756757	244	25	755	0.238281	0.0244141	0.737305
chr1:90527225-90529273	90528671	90528680	KLF	pos_patterns.pattern_1	0.00010893	0.5	108	41	3	64	0.37963	0.0277778	0.592593	464	144	300	0.511013	0.15859	0.330396
chr1:90527225-90529273	90528037	90528044	SOX2	pos_patterns.pattern_3	0.00010189	2.5	114	34	3	77	0.298246	0.0263158	0.675439	281	21	722	0.274414	0.0205078	0.705078
chr1:90590095-90592143	90590953	90590960	SOX2	pos_patterns.pattern_3	0.00071262	4.5	123	109	1	13	0.886179	0.00813008	0.105691	921	13	90	0.899414	0.0126953	0.0878906
chr1:90590095-90592143	90591595	90591606	TEAD	pos_patterns.pattern_13	1.46e-05	7.5	136	51	5	80	0.375	0.0367647	0.588235	330	151	424	0.364641	0.166851	0.468508
chr1:90591818-90593866	90593034	90593048	CTCF	pos_patterns.pattern_0	0.0127594	3	112	7	81	24	0.0625	0.723214	0.214286	31	835	158	0.0302734	0.81543	0.154297
chr1:90591818-90593866	90593283	90593292	KLF	pos_patterns.pattern_1	8.91e-05	1.5	144	99	1	44	0.6875	0.00694444	0.305556	637	47	207	0.714927	0.0527497	0.232323
chr1:90591818-90593866	90592867	90592877	NRF1	pos_patterns.pattern_8	1.85e-05	2	145	17	1	127	0.117241	0.00689655	0.875862	178	19	827	0.173828	0.0185547	0.807617
chr1:90591818-90593866	90592686	90592696	NRF1	pos_patterns.pattern_8	1e-05	2	130	33	7	90	0.253846	0.0538462	0.692308	190	46	788	0.185547	0.0449219	0.769531
chr1:90592120-90594168	90593034	90593048	CTCF	pos_patterns.pattern_0	0.0195423	3	112	7	81	24	0.0625	0.723214	0.214286	41	836	147	0.0400391	0.816406	0.143555
chr1:90592120-90594168	90593283	90593292	KLF	pos_patterns.pattern_1	0.00026161	1.5	144	99	1	44	0.6875	0.00694444	0.305556	704	24	296	0.6875	0.0234375	0.289062
chr1:90592120-90594168	90592867	90592877	NRF1	pos_patterns.pattern_8	9.52e-06	2	145	17	1	127	0.117241	0.00689655	0.875862	177	19	828	0.172852	0.0185547	0.808594
chr1:90592120-90594168	90593017	90593023	ETS	pos_patterns.pattern_9	3.83e-06	1	143	116	1	26	0.811189	0.00699301	0.181818	888	5	131	0.867188	0.00488281	0.12793
chr1:90602402-90604450	90603345	90603354	KLF	pos_patterns.pattern_1	0.00214467	1.5	102	86	1	15	0.843137	0.00980392	0.147059	937	30	57	0.915039	0.0292969	0.0556641
chr1:90602402-90604450	90603638	90603647	KLF	pos_patterns.pattern_1	0.00042251	3.5	111	17	1	93	0.153153	0.00900901	0.837838	423	63	538	0.413086	0.0615234	0.525391
chr1:90602402-90604450	90603473	90603483	NRF1	pos_patterns.pattern_8	0.00013842	2	106	85	2	19	0.801887	0.0188679	0.179245	892	43	89	0.871094	0.0419922	0.0869141
chr1:90602402-90604450	90603297	90603303	ETS	pos_patterns.pattern_9	8.88e-05	0	109	69	5	35	0.633028	0.0458716	0.321101	764	140	120	0.746094	0.136719	0.117188
chr1:90602402-90604450	90603386	90603395	KLF	pos_patterns.pattern_1	6.11e-05	0.5	107	100	1	6	0.934579	0.00934579	0.0560748	929	41	54	0.907227	0.0400391	0.0527344
chr1:90602402-90604450	90603400	90603406	ETS	pos_patterns.pattern_9	5.38e-05	0	108	94	1	13	0.87037	0.00925926	0.12037	872	84	68	0.851562	0.0820312	0.0664062
chr1:90602402-90604450	90603484	90603497	CTCF-alt	pos_patterns.pattern_22	1.34e-05	0.5	100	82	1	17	0.82	0.01	0.17	811	79	134	0.791992	0.0771484	0.130859
chr1:90602402-90604450	90603682	90603692	BANP	pos_patterns.pattern_21	9.33e-06	0	107	60	1	46	0.560748	0.00934579	0.429907	633	43	348	0.618164	0.0419922	0.339844
chr1:90602402-90604450	90603315	90603325	BACH1::MAFK	pos_patterns.pattern_16	7.18e-06	7	112	87	1	24	0.776786	0.00892857	0.214286	886	58	80	0.865234	0.0566406	0.078125
chr1:90602402-90604450	90603531	90603541	NRF1	pos_patterns.pattern_8	2.8e-06	2	110	69	3	38	0.627273	0.0272727	0.345455	453	65	506	0.442383	0.0634766	0.494141
chr1:90602402-90604450	90603175	90603185	NRF1	pos_patterns.pattern_8	1.87e-06	2	120	32	1	87	0.266667	0.00833333	0.725	191	10	823	0.186523	0.00976563	0.803711
chr1:90602402-90604450	90603807	90603817	NRF1	pos_patterns.pattern_8	6.94e-07	2	114	25	1	88	0.219298	0.00877193	0.77193	280	31	713	0.273438	0.0302734	0.696289
chr1:90602402-90604450	90603624	90603634	NRF1	pos_patterns.pattern_8	5.14e-07	2	110	18	1	91	0.163636	0.00909091	0.827273	385	41	598	0.375977	0.0400391	0.583984
chr1:90649828-90651876	90650843	90650857	CTCF	pos_patterns.pattern_0	0.0176758	4	105	1	69	35	0.00952381	0.657143	0.333333	44	737	243	0.0429688	0.719727	0.237305
chr1:90649828-90651876	90651220	90651229	KLF	pos_patterns.pattern_1	0.00180278	3.5	107	30	3	74	0.280374	0.0280374	0.691589	378	70	576	0.369141	0.0683594	0.5625
chr1:90649828-90651876	90650828	90650839	TEAD	pos_patterns.pattern_13	0.00013428	5.5	103	6	63	34	0.0582524	0.61165	0.330097	161	642	221	0.157227	0.626953	0.21582
chr1:90649828-90651876	90651099	90651111	TFAP2C	pos_patterns.pattern_14	9.77e-05	3	110	46	2	62	0.418182	0.0181818	0.563636	508	41	475	0.496094	0.0400391	0.463867
chr1:90649828-90651876	90651326	90651335	KLF	pos_patterns.pattern_1	9.4e-06	3.5	106	16	3	87	0.150943	0.0283019	0.820755	280	33	610	0.303359	0.035753	0.660888
chr1:90649828-90651876	90651018	90651024	ETS	pos_patterns.pattern_9	1.35e-06	0	100	18	3	79	0.18	0.03	0.79	262	43	719	0.255859	0.0419922	0.702148
chr1:90905507-90907555	90906537	90906551	CTCF	pos_patterns.pattern_0	0.0115268	4	103	7	72	24	0.0679612	0.699029	0.23301	81	758	185	0.0791016	0.740234	0.180664
chr1:90905507-90907555	90906712	90906721	KLF	pos_patterns.pattern_1	0.00131449	1.5	122	16	0	106	0.131148	0	0.868852	186	14	824	0.181641	0.0136719	0.804688
chr1:90905507-90907555	90907027	90907035	ATF	pos_patterns.pattern_17	5.02e-05	1	115	17	4	94	0.147826	0.0347826	0.817391	182	111	263	0.327338	0.19964	0.473022
chr1:90905507-90907555	90906662	90906671	KLF	pos_patterns.pattern_1	2.41e-05	4.5	121	21	4	96	0.173554	0.0330578	0.793388	373	40	611	0.364258	0.0390625	0.59668
chr1:90905507-90907555	90906865	90906871	ETS	pos_patterns.pattern_9	4.15e-07	0	124	8	8	108	0.0645161	0.0645161	0.870968	170	38	816	0.166016	0.0371094	0.796875
chr1:90913955-90916003	90915032	90915041	KLF	pos_patterns.pattern_1	0.00193969	1.5	119	50	3	66	0.420168	0.0252101	0.554622	364	28	632	0.355469	0.0273438	0.617188
chr1:90913955-90916003	90915050	90915058	MAX::MYC	pos_patterns.pattern_15	0.0018951	1	113	41	9	63	0.362832	0.079646	0.557522	336	103	585	0.328125	0.100586	0.571289
chr1:90913955-90916003	90915368	90915375	SOX2	pos_patterns.pattern_3	0.00062785	4.5	117	34	6	77	0.290598	0.0512821	0.65812	327	36	661	0.319336	0.0351562	0.645508
chr1:90913955-90916003	90914565	90914574	KLF	pos_patterns.pattern_1	0.00025754	3.5	116	40	3	73	0.344828	0.0258621	0.62931	201	34	789	0.196289	0.0332031	0.770508
chr1:90913955-90916003	90915084	90915094	NRF1	pos_patterns.pattern_8	0.00017738	2	110	56	1	53	0.509091	0.00909091	0.481818	605	14	405	0.59082	0.0136719	0.395508
chr1:90913955-90916003	90914676	90914689	CTCF-alt	pos_patterns.pattern_22	8.34e-05	3.5	117	41	5	71	0.350427	0.042735	0.606838	453	40	531	0.442383	0.0390625	0.518555
chr1:90913955-90916003	90914951	90914964	CTCF-alt	pos_patterns.pattern_22	7.72e-05	3.5	118	32	0	86	0.271186	0	0.728814	260	23	741	0.253906	0.0224609	0.723633
chr1:90913955-90916003	90915321	90915334	CTCF-alt	pos_patterns.pattern_22	7.12e-05	5.5	113	49	4	60	0.433628	0.0353982	0.530973	466	21	537	0.455078	0.0205078	0.524414
chr1:90913955-90916003	90914975	90914985	BANP	pos_patterns.pattern_21	5.37e-05	0	117	35	2	80	0.299145	0.017094	0.683761	227	38	759	0.22168	0.0371094	0.741211
chr1:90913955-90916003	90914887	90914897	BANP	pos_patterns.pattern_21	4.61e-05	0	116	66	1	49	0.568966	0.00862069	0.422414	569	34	421	0.555664	0.0332031	0.411133
chr1:90913955-90916003	90915022	90915028	ETS	pos_patterns.pattern_9	2.01e-05	0	118	31	8	79	0.262712	0.0677966	0.669492	259	62	703	0.25293	0.0605469	0.686523
chr1:90913955-90916003	90914908	90914914	ETS	pos_patterns.pattern_9	1.62e-05	1	110	39	1	70	0.354545	0.00909091	0.636364	424	59	541	0.414062	0.0576172	0.52832
chr1:90913955-90916003	90914793	90914799	ETS	pos_patterns.pattern_9	4.35e-06	0	103	34	2	67	0.330097	0.0194175	0.650485	221	20	783	0.21582	0.0195312	0.764648
chr1:90913955-90916003	90914737	90914747	NRF1	pos_patterns.pattern_8	1.23e-06	2	114	31	0	83	0.27193	0	0.72807	264	14	746	0.257812	0.0136719	0.728516
chr1:90927576-90929624	90928676	90928690	CTCF	pos_patterns.pattern_0	0.00371531	4	117	54	41	22	0.461538	0.350427	0.188034	455	469	100	0.444336	0.458008	0.0976562
chr1:90927576-90929624	90928149	90928158	KLF	pos_patterns.pattern_1	0.00054112	0.5	142	47	4	91	0.330986	0.028169	0.640845	347	46	631	0.338867	0.0449219	0.616211
chr1:90927576-90929624	90928409	90928422	CTCF-alt	pos_patterns.pattern_22	0.00013079	3.5	138	71	1	66	0.514493	0.00724638	0.478261	548	26	450	0.535156	0.0253906	0.439453
chr1:90927576-90929624	90928427	90928436	KLF	pos_patterns.pattern_1	0.00010425	6.5	134	79	1	54	0.589552	0.00746269	0.402985	584	28	412	0.570312	0.0273438	0.402344
chr1:90927576-90929624	90928512	90928525	CTCF-alt	pos_patterns.pattern_22	9.84e-05	3.5	140	32	5	103	0.228571	0.0357143	0.735714	148	30	846	0.144531	0.0292969	0.826172
chr1:90927576-90929624	90928444	90928453	KLF	pos_patterns.pattern_1	7.95e-05	1.5	134	75	2	57	0.559701	0.0149254	0.425373	563	35	426	0.549805	0.0341797	0.416016
chr1:90927576-90929624	90928463	90928473	NRF1	pos_patterns.pattern_8	5.03e-05	2	135	57	1	77	0.422222	0.00740741	0.57037	355	18	651	0.34668	0.0175781	0.635742
chr1:90927576-90929624	90928403	90928409	ETS	pos_patterns.pattern_9	4.4e-05	2	136	48	12	76	0.352941	0.0882353	0.558824	290	116	618	0.283203	0.113281	0.603516
chr1:90927576-90929624	90928828	90928834	ETS	pos_patterns.pattern_9	2.78e-05	0	135	15	2	118	0.111111	0.0148148	0.874074	161	41	822	0.157227	0.0400391	0.802734
chr1:90927576-90929624	90928358	90928366	MAX::MYC	pos_patterns.pattern_15	1.8e-05	1	136	28	5	103	0.205882	0.0367647	0.757353	201	34	789	0.196289	0.0332031	0.770508
chr1:90927576-90929624	90928279	90928288	KLF	pos_patterns.pattern_1	1.02e-05	1.5	135	30	5	100	0.222222	0.037037	0.740741	365	43	616	0.356445	0.0419922	0.601562
chr1:90955731-90957779	90956884	90956898	CTCF	pos_patterns.pattern_0	0.0273684	4	113	39	36	38	0.345133	0.318584	0.336283	216	522	286	0.210938	0.509766	0.279297
chr1:90955731-90957779	90957032	90957046	CTCF	pos_patterns.pattern_0	0.0009705	4	122	9	3	110	0.0737705	0.0245902	0.901639	81	39	904	0.0791016	0.0380859	0.882812
chr1:90955731-90957779	90956655	90956664	KLF	pos_patterns.pattern_1	3.25e-05	6.5	121	57	5	59	0.471074	0.0413223	0.487603	619	22	383	0.604492	0.0214844	0.374023
chr1:90955731-90957779	90956958	90956967	KLF	pos_patterns.pattern_1	1.84e-05	1.5	125	86	3	36	0.688	0.024	0.288	659	26	339	0.643555	0.0253906	0.331055
chr1:90955731-90957779	90956987	90956993	ETS	pos_patterns.pattern_9	1.61e-05	2	118	47	6	65	0.398305	0.0508475	0.550847	346	36	642	0.337891	0.0351562	0.626953
chr1:90955731-90957779	90956825	90956831	ETS	pos_patterns.pattern_9	6.57e-06	0	127	78	2	47	0.614173	0.015748	0.370079	698	16	310	0.681641	0.015625	0.302734
chr1:90972431-90974479	90973262	90973271	KLF	pos_patterns.pattern_1	0.0014235	7.5	135	32	1	102	0.237037	0.00740741	0.755556	190	42	792	0.185547	0.0410156	0.773438
chr1:90972431-90974479	90973379	90973389	NRF1	pos_patterns.pattern_8	0.00029412	2	124	111	2	11	0.895161	0.016129	0.0887097	897	31	96	0.875977	0.0302734	0.09375
chr1:90972431-90974479	90973342	90973348	ETS	pos_patterns.pattern_9	3.25e-05	3	122	91	1	30	0.745902	0.00819672	0.245902	793	23	208	0.774414	0.0224609	0.203125
chr1:90998418-91000466	90999714	90999723	KLF	pos_patterns.pattern_1	3.71e-05	3.5	104	20	1	83	0.192308	0.00961538	0.798077	291	27	706	0.28418	0.0263672	0.689453
chr1:90998418-91000466	90999396	90999406	BANP	pos_patterns.pattern_21	1.39e-05	0	100	26	1	73	0.26	0.01	0.73	357	33	634	0.348633	0.0322266	0.619141
chr1:91016327-91018375	91017691	91017704	CTCF-alt	pos_patterns.pattern_22	0.00163143	0.5	123	39	5	79	0.317073	0.0406504	0.642276	489	48	487	0.477539	0.046875	0.475586
chr1:91016327-91018375	91017251	91017262	ZIC	pos_patterns.pattern_7	0.00091201	0.5	130	39	3	88	0.3	0.0230769	0.676923	352	52	620	0.34375	0.0507812	0.605469
chr1:91016327-91018375	91017455	91017464	KLF	pos_patterns.pattern_1	0.00027158	1.5	124	43	4	77	0.346774	0.0322581	0.620968	492	73	459	0.480469	0.0712891	0.448242
chr1:91016327-91018375	91017328	91017334	ETS	pos_patterns.pattern_9	0.00017234	0	122	31	14	77	0.254098	0.114754	0.631148	236	99	689	0.230469	0.0966797	0.672852
chr1:91016327-91018375	91017354	91017360	ETS	pos_patterns.pattern_9	8.59e-05	0	120	65	5	50	0.541667	0.0416667	0.416667	403	46	575	0.393555	0.0449219	0.561523
chr1:91016327-91018375	91017529	91017538	KLF	pos_patterns.pattern_1	4.31e-05	4.5	120	36	1	83	0.3	0.00833333	0.691667	355	30	639	0.34668	0.0292969	0.624023
chr1:91016327-91018375	91017783	91017792	KLF	pos_patterns.pattern_1	3.84e-05	1.5	119	60	2	57	0.504202	0.0168067	0.478992	269	56	699	0.262695	0.0546875	0.682617
chr1:91016327-91018375	91017520	91017526	ETS	pos_patterns.pattern_9	3.51e-05	0	114	23	3	88	0.201754	0.0263158	0.77193	263	92	669	0.256836	0.0898438	0.65332
chr1:91016327-91018375	91017467	91017477	NRF1	pos_patterns.pattern_8	7.91e-06	2	128	52	2	74	0.40625	0.015625	0.578125	521	64	439	0.508789	0.0625	0.428711
chr1:91016327-91018375	91017361	91017367	ETS	pos_patterns.pattern_9	6.49e-06	0	104	51	5	48	0.490385	0.0480769	0.461538	392	71	561	0.382812	0.0693359	0.547852
chr1:91016327-91018375	91017679	91017685	ETS	pos_patterns.pattern_9	6.03e-06	0	116	23	8	85	0.198276	0.0689655	0.732759	422	104	498	0.412109	0.101562	0.486328
chr1:91016327-91018375	91017339	91017345	ETS	pos_patterns.pattern_9	5.63e-06	3	122	65	5	52	0.532787	0.0409836	0.42623	423	35	566	0.413086	0.0341797	0.552734
chr1:91016327-91018375	91017407	91017419	TFAP2C	pos_patterns.pattern_14	4.73e-06	3	118	57	1	60	0.483051	0.00847458	0.508475	457	48	519	0.446289	0.046875	0.506836
chr1:91037796-91039844	91038919	91038925	ETS	pos_patterns.pattern_9	0.00011044	2	152	76	2	74	0.5	0.0131579	0.486842	521	23	480	0.508789	0.0224609	0.46875
chr1:91037796-91039844	91038709	91038721	TFAP2C	pos_patterns.pattern_14	2.84e-06	4	163	72	5	86	0.441718	0.0306749	0.527607	428	48	548	0.417969	0.046875	0.535156
chr1:91037796-91039844	91038883	91038892	KLF	pos_patterns.pattern_1	2.83e-07	1.5	160	59	5	96	0.36875	0.03125	0.6	322	94	608	0.314453	0.0917969	0.59375
chr1:91042461-91044509	91043291	91043298	SOX2	pos_patterns.pattern_3	0.00100568	3.5	143	42	6	95	0.293706	0.041958	0.664336	445	50	529	0.43457	0.0488281	0.516602
chr1:91042461-91044509	91043420	91043429	KLF	pos_patterns.pattern_1	0.00032301	6.5	135	44	3	88	0.325926	0.0222222	0.651852	352	38	634	0.34375	0.0371094	0.619141
chr1:91042461-91044509	91043738	91043744	ETS	pos_patterns.pattern_9	0.00011382	2	135	51	3	81	0.377778	0.0222222	0.6	325	71	628	0.317383	0.0693359	0.613281
chr1:91042461-91044509	91043259	91043271	TFAP2C	pos_patterns.pattern_14	8.72e-05	3	133	24	8	101	0.180451	0.0601504	0.759398	325	74	625	0.317383	0.0722656	0.610352
chr1:91042461-91044509	91043614	91043620	ETS	pos_patterns.pattern_9	2.72e-05	0	131	52	5	74	0.396947	0.0381679	0.564886	442	30	552	0.431641	0.0292969	0.539062
chr1:91042461-91044509	91043579	91043585	ETS	pos_patterns.pattern_9	2.51e-05	2	134	28	5	101	0.208955	0.0373134	0.753731	284	47	693	0.277344	0.0458984	0.676758
chr1:91042461-91044509	91043902	91043911	KLF	pos_patterns.pattern_1	7.78e-06	6.5	129	43	2	84	0.333333	0.0155039	0.651163	258	183	583	0.251953	0.178711	0.569336
chr1:91042461-91044509	91043518	91043524	ETS	pos_patterns.pattern_9	6.82e-06	0	131	35	6	90	0.267176	0.0458015	0.687023	280	21	723	0.273438	0.0205078	0.706055
chr1:91042461-91044509	91043094	91043100	ETS	pos_patterns.pattern_9	5.7e-06	0	113	11	6	96	0.0973451	0.0530974	0.849558	363	21	640	0.354492	0.0205078	0.625
chr1:91042461-91044509	91043318	91043327	KLF	pos_patterns.pattern_1	5.08e-06	0.5	129	35	4	90	0.271318	0.0310078	0.697674	415	54	555	0.405273	0.0527344	0.541992
chr1:91042461-91044509	91043041	91043049	ATF	pos_patterns.pattern_17	3.74e-06	1	133	19	2	112	0.142857	0.0150376	0.842105	240	66	718	0.234375	0.0644531	0.701172
chr1:91043207-91045255	91044324	91044333	KLF	pos_patterns.pattern_1	0.00876735	0.5	117	32	6	79	0.273504	0.0512821	0.675214	360	41	623	0.351562	0.0400391	0.608398
chr1:91043207-91045255	91044342	91044349	SOX2	pos_patterns.pattern_3	0.00010552	2.5	115	30	8	77	0.26087	0.0695652	0.669565	302	84	638	0.294922	0.0820312	0.623047
chr1:91043207-91045255	91044363	91044369	ETS	pos_patterns.pattern_9	0.00010288	0	111	29	2	80	0.261261	0.018018	0.720721	339	66	619	0.331055	0.0644531	0.604492
chr1:91043207-91045255	91044571	91044577	ETS	pos_patterns.pattern_9	9.47e-05	2	122	34	1	87	0.278689	0.00819672	0.713115	293	10	721	0.286133	0.00976563	0.704102
chr1:91043207-91045255	91044678	91044688	NRF1	pos_patterns.pattern_8	3.23e-05	2	116	56	3	57	0.482759	0.0258621	0.491379	418	61	479	0.436326	0.0636743	0.5
chr1:91043207-91045255	91044235	91044244	KLF	pos_patterns.pattern_1	2.72e-05	5.5	124	47	4	73	0.379032	0.0322581	0.58871	410	46	568	0.400391	0.0449219	0.554688
chr1:91043207-91045255	91043734	91043744	BANP	pos_patterns.pattern_21	1.35e-05	0	135	51	3	81	0.377778	0.0222222	0.6	343	108	337	0.435279	0.137056	0.427665
chr1:91043207-91045255	91043902	91043911	KLF	pos_patterns.pattern_1	6.95e-06	6.5	129	43	2	84	0.333333	0.0155039	0.651163	301	30	693	0.293945	0.0292969	0.676758
chr1:91051768-91053816	91053097	91053106	KLF	pos_patterns.pattern_1	0.00144829	3.5	122	103	4	15	0.844262	0.0327869	0.122951	765	68	191	0.74707	0.0664062	0.186523
chr1:91051768-91053816	91052931	91052940	KLF	pos_patterns.pattern_1	0.00105604	1.5	121	33	3	85	0.272727	0.0247934	0.702479	507	40	477	0.495117	0.0390625	0.46582
chr1:91051768-91053816	91053133	91053142	KLF	pos_patterns.pattern_1	0.00048273	1.5	113	80	2	31	0.707965	0.0176991	0.274336	708	32	284	0.691406	0.03125	0.277344
chr1:91051768-91053816	91053060	91053066	ETS	pos_patterns.pattern_9	0.00022488	0	113	88	9	16	0.778761	0.079646	0.141593	735	104	185	0.717773	0.101562	0.180664
chr1:91051768-91053816	91053086	91053095	KLF	pos_patterns.pattern_1	0.00021711	3.5	128	108	6	14	0.84375	0.046875	0.109375	809	33	182	0.790039	0.0322266	0.177734
chr1:91051768-91053816	91052975	91052981	ETS	pos_patterns.pattern_9	0.0001663	0	123	33	4	86	0.268293	0.0325203	0.699187	489	100	435	0.477539	0.0976562	0.424805
chr1:91051768-91053816	91053074	91053083	KLF	pos_patterns.pattern_1	0.00013139	1.5	124	104	4	16	0.83871	0.0322581	0.129032	809	30	185	0.790039	0.0292969	0.180664
chr1:91051768-91053816	91053111	91053120	KLF	pos_patterns.pattern_1	9.37e-05	3.5	111	85	6	20	0.765766	0.054054	0.18018	755	43	226	0.737305	0.0419922	0.220703
chr1:91051768-91053816	91052910	91052920	BACH1::MAFK	pos_patterns.pattern_16	6.62e-05	3	119	30	6	83	0.252101	0.0504202	0.697479	481	45	498	0.469727	0.0439453	0.486328
chr1:91051768-91053816	91052877	91052890	CTCF-alt	pos_patterns.pattern_22	4.12e-05	3.5	124	59	6	59	0.475806	0.0483871	0.475806	503	39	482	0.491211	0.0380859	0.470703
chr1:91051768-91053816	91052634	91052644	BANP	pos_patterns.pattern_21	1.83e-05	0	116	36	4	76	0.310345	0.0344828	0.655172	366	28	630	0.357422	0.0273438	0.615234
chr1:91051768-91053816	91052807	91052817	NRF1	pos_patterns.pattern_8	1.71e-05	1	122	74	0	48	0.606557	0	0.393443	490	29	505	0.478516	0.0283203	0.493164
chr1:91051768-91053816	91052698	91052708	BANP	pos_patterns.pattern_21	1.33e-05	0	113	27	1	85	0.238938	0.00884956	0.752212	329	23	672	0.321289	0.0224609	0.65625
chr1:91051768-91053816	91052780	91052786	ETS	pos_patterns.pattern_9	1.07e-05	1	115	53	4	58	0.46087	0.0347826	0.504348	383	38	603	0.374023	0.0371094	0.588867
chr1:91051768-91053816	91052985	91052991	ETS	pos_patterns.pattern_9	8.28e-07	0	123	55	1	67	0.447154	0.00813008	0.544715	679	21	324	0.663086	0.0205078	0.316406
chr1:91052907-91054955	91053440	91053449	KLF	pos_patterns.pattern_1	0.00048836	0.5	116	63	1	52	0.543103	0.00862069	0.448276	571	127	256	0.598532	0.133124	0.268344
chr1:91052907-91054955	91053928	91053937	KLF	pos_patterns.pattern_1	0.00029597	1.5	120	44	4	72	0.366667	0.0333333	0.6	534	43	447	0.521484	0.0419922	0.436523
chr1:91052907-91054955	91053606	91053616	BANP	pos_patterns.pattern_21	0.00018087	0	121	43	0	78	0.355372	0	0.644628	470	22	532	0.458984	0.0214844	0.519531
chr1:91052907-91054955	91053671	91053681	BANP	pos_patterns.pattern_21	0.00011347	0	118	68	1	49	0.576271	0.00847458	0.415254	551	14	459	0.538086	0.0136719	0.448242
chr1:91052907-91054955	91053494	91053504	NRF1	pos_patterns.pattern_8	7.76e-05	2	122	67	1	54	0.54918	0.00819672	0.442623	514	37	473	0.501953	0.0361328	0.461914
chr1:91052907-91054955	91053902	91053909	NFY	pos_patterns.pattern_4	1.8e-05	3.5	121	45	5	71	0.371901	0.0413223	0.586777	517	64	443	0.504883	0.0625	0.432617
chr1:91052907-91054955	91053415	91053428	CTCF-alt	pos_patterns.pattern_22	8.59e-06	0.5	111	57	2	52	0.513514	0.018018	0.468468	493	91	188	0.638601	0.117876	0.243523
chr1:91052907-91054955	91053590	91053603	CTCF-alt	pos_patterns.pattern_22	5.63e-06	3.5	124	38	5	81	0.306452	0.0403226	0.653226	425	35	564	0.415039	0.0341797	0.550781
chr1:91052907-91054955	91053760	91053769	KLF	pos_patterns.pattern_1	2.36e-06	0.5	117	46	0	71	0.393162	0	0.606838	305	54	665	0.297852	0.0527344	0.649414
chr1:91098092-91100140	91099127	91099141	CTCF	pos_patterns.pattern_0	0.025342	4	122	49	55	18	0.401639	0.45082	0.147541	362	560	102	0.353516	0.546875	0.0996094
chr1:91098092-91100140	91098916	91098930	RFX	pos_patterns.pattern_12	0.000657	3	141	47	3	91	0.333333	0.0212766	0.64539	456	57	511	0.445312	0.0556641	0.499023
chr1:91098092-91100140	91098882	91098891	KLF	pos_patterns.pattern_1	0.00020026	3.5	129	62	4	63	0.48062	0.0310078	0.488372	591	59	374	0.577148	0.0576172	0.365234
chr1:91098092-91100140	91099011	91099017	ETS	pos_patterns.pattern_9	0.00012195	0	141	24	6	111	0.170213	0.0425532	0.787234	141	65	818	0.137695	0.0634766	0.798828
chr1:91098092-91100140	91098933	91098947	ETS-alt	pos_patterns.pattern_24	5.87e-05	2	140	22	12	106	0.157143	0.0857143	0.757143	203	96	725	0.198242	0.09375	0.708008
chr1:91098092-91100140	91099145	91099156	TEAD	pos_patterns.pattern_13	4.27e-05	3.5	125	63	44	18	0.504	0.352	0.144	577	363	84	0.563477	0.354492	0.0820312
chr1:91144065-91146113	91145026	91145033	NFY	pos_patterns.pattern_4	0.0178694	3.5	125	51	4	70	0.408	0.032	0.56	844	118	62	0.824219	0.115234	0.0605469
chr1:91144065-91146113	91144998	91145005	NFY	pos_patterns.pattern_4	0.00769508	3.5	130	58	5	67	0.446154	0.0384615	0.515385	826	143	55	0.806641	0.139648	0.0537109
chr1:91144065-91146113	91144921	91144931	BANP	pos_patterns.pattern_21	0.00713195	0	121	35	20	66	0.289256	0.165289	0.545455	418	531	75	0.408203	0.518555	0.0732422
chr1:91144065-91146113	91145051	91145060	KLF	pos_patterns.pattern_1	0.00426848	2.5	130	54	3	73	0.415385	0.0230769	0.561538	863	64	97	0.842773	0.0625	0.0947266
chr1:91144065-91146113	91144948	91144955	NFY	pos_patterns.pattern_4	0.00037917	6.5	122	48	7	67	0.393443	0.057377	0.54918	788	181	55	0.769531	0.176758	0.0537109
chr1:91144065-91146113	91144973	91144983	BANP	pos_patterns.pattern_21	0.00035571	0	119	47	2	70	0.394958	0.0168067	0.588235	934	43	47	0.912109	0.0419922	0.0458984
chr1:91144065-91146113	91145061	91145067	ETS	pos_patterns.pattern_9	0.00032401	1	126	56	2	68	0.444444	0.015873	0.539683	855	55	114	0.834961	0.0537109	0.111328
chr1:91144065-91146113	91145007	91145016	KLF	pos_patterns.pattern_1	0.00021066	1.5	122	50	5	67	0.409836	0.0409836	0.54918	836	130	58	0.816406	0.126953	0.0566406
chr1:91144065-91146113	91144932	91144941	KLF	pos_patterns.pattern_1	0.00016449	6.5	128	64	3	61	0.5	0.0234375	0.476562	883	87	54	0.862305	0.0849609	0.0527344
chr1:91144065-91146113	91145175	91145181	ETS	pos_patterns.pattern_9	2.55e-05	2	127	26	5	96	0.204724	0.0393701	0.755906	239	80	705	0.233398	0.078125	0.688477
chr1:91144065-91146113	91145164	91145170	ETS	pos_patterns.pattern_9	1.65e-05	0	131	29	7	95	0.221374	0.0534351	0.725191	263	73	688	0.256836	0.0712891	0.671875
chr1:91144065-91146113	91144907	91144917	BANP	pos_patterns.pattern_21	3.02e-06	0	128	70	1	57	0.546875	0.0078125	0.445312	903	45	76	0.881836	0.0439453	0.0742188
chr1:91178552-91180600	91179211	91179225	CTCF	pos_patterns.pattern_0	0.0079661	4	125	41	36	48	0.328	0.288	0.384	328	497	199	0.320312	0.485352	0.194336
chr1:91178552-91180600	91180016	91180025	KLF	pos_patterns.pattern_1	0.00092483	0.5	128	80	0	48	0.625	0	0.375	696	84	244	0.679688	0.0820312	0.238281
chr1:91178552-91180600	91179954	91179963	KLF	pos_patterns.pattern_1	0.00025819	0.5	123	60	1	62	0.487805	0.00813008	0.504065	720	47	257	0.703125	0.0458984	0.250977
chr1:91178552-91180600	91179997	91180006	KLF	pos_patterns.pattern_1	0.00010654	0.5	129	79	1	49	0.612403	0.00775194	0.379845	784	21	219	0.765625	0.0205078	0.213867
chr1:91178552-91180600	91179974	91179983	KLF	pos_patterns.pattern_1	7.74e-05	1.5	126	69	4	53	0.547619	0.031746	0.420635	752	39	233	0.734375	0.0380859	0.227539
chr1:91178552-91180600	91179921	91179931	BANP	pos_patterns.pattern_21	3.85e-05	0	134	55	1	78	0.410448	0.00746269	0.58209	626	27	371	0.611328	0.0263672	0.362305
chr1:91178552-91180600	91180026	91180036	BANP	pos_patterns.pattern_21	3.66e-05	0	134	91	2	41	0.679104	0.0149254	0.30597	687	109	228	0.670898	0.106445	0.222656
chr1:91178552-91180600	91180037	91180047	NRF1	pos_patterns.pattern_8	1.38e-05	2	131	89	1	41	0.679389	0.00763359	0.312977	632	176	216	0.617188	0.171875	0.210938
chr1:91178552-91180600	91180052	91180058	ETS	pos_patterns.pattern_9	9.64e-06	1	118	72	2	44	0.610169	0.0169491	0.372881	527	198	199	0.570346	0.214286	0.215368
chr1:91178552-91180600	91179985	91179991	ETS	pos_patterns.pattern_9	3.05e-06	0	123	73	1	49	0.593496	0.00813008	0.398374	767	35	222	0.749023	0.0341797	0.216797
chr1:91179686-91181734	91180372	91180378	ETS	pos_patterns.pattern_9	6.95e-05	0	114	27	11	76	0.236842	0.0964912	0.666667	282	98	644	0.275391	0.0957031	0.628906
chr1:91179686-91181734	91180387	91180397	BANP	pos_patterns.pattern_21	3.54e-05	0	120	51	2	67	0.425	0.0166667	0.558333	417	29	578	0.407227	0.0283203	0.564453
chr1:91179686-91181734	91180742	91180748	ETS	pos_patterns.pattern_9	2.24e-06	0	125	12	3	110	0.096	0.024	0.88	215	23	786	0.209961	0.0224609	0.767578
chr1:91179686-91181734	91180198	91180211	CTCF-alt	pos_patterns.pattern_22	2.02e-06	3.5	125	39	3	83	0.312	0.024	0.664	336	69	225	0.533333	0.109524	0.357143
chr1:91179686-91181734	91180793	91180799	ETS	pos_patterns.pattern_9	2.55e-07	0	129	29	6	94	0.224806	0.0465116	0.728682	299	53	672	0.291992	0.0517578	0.65625
chr1:91249461-91251509	91250127	91250134	NFY	pos_patterns.pattern_4	0.00412389	4.5	127	92	22	13	0.724409	0.173228	0.102362	507	363	154	0.495117	0.354492	0.150391
chr1:91249461-91251509	91250320	91250326	ETS	pos_patterns.pattern_9	0.00052882	0	141	91	10	40	0.64539	0.070922	0.283688	623	166	235	0.608398	0.162109	0.229492
chr1:91249461-91251509	91250178	91250185	NFY	pos_patterns.pattern_4	0.00048864	4.5	134	110	5	19	0.820896	0.0373134	0.141791	640	160	224	0.625	0.15625	0.21875
chr1:91249461-91251509	91250084	91250090	ETS	pos_patterns.pattern_9	0.00027746	2	125	97	7	21	0.776	0.056	0.168	672	131	221	0.65625	0.12793	0.21582
chr1:91249461-91251509	91250092	91250104	CTCF-alt2	pos_patterns.pattern_19	0.00014734	2	138	117	3	18	0.847826	0.0217391	0.130435	845	32	147	0.825195	0.03125	0.143555
chr1:91249461-91251509	91250305	91250314	KLF	pos_patterns.pattern_1	0.00014234	0.5	143	109	3	31	0.762238	0.020979	0.216783	753	65	206	0.735352	0.0634766	0.201172
chr1:91249461-91251509	91250152	91250161	KLF	pos_patterns.pattern_1	4.72e-05	2.5	131	106	15	10	0.80916	0.114504	0.0763359	764	107	153	0.746094	0.104492	0.149414
chr1:91249461-91251509	91250777	91250786	KLF	pos_patterns.pattern_1	4.48e-05	3.5	147	44	5	98	0.29932	0.0340136	0.666667	449	69	506	0.438477	0.0673828	0.494141
chr1:91249461-91251509	91250496	91250506	BANP	pos_patterns.pattern_21	3.24e-05	0	144	51	4	89	0.354167	0.0277778	0.618056	376	62	586	0.367188	0.0605469	0.572266
chr1:91249461-91251509	91250446	91250456	BANP	pos_patterns.pattern_21	3.16e-05	0	148	41	4	103	0.277027	0.027027	0.695946	394	64	566	0.384766	0.0625	0.552734
chr1:91249461-91251509	91250844	91250854	NRF1	pos_patterns.pattern_8	1.46e-05	1	145	69	4	72	0.475862	0.0275862	0.496552	384	53	587	0.375	0.0517578	0.573242
chr1:91249461-91251509	91250683	91250693	BANP	pos_patterns.pattern_21	6.12e-06	0	149	49	0	100	0.328859	0	0.671141	372	54	598	0.363281	0.0527344	0.583984
chr1:91249461-91251509	91250403	91250409	ETS	pos_patterns.pattern_9	5.58e-06	0	142	34	4	104	0.239437	0.028169	0.732394	490	95	439	0.478516	0.0927734	0.428711
chr1:91249461-91251509	91250754	91250764	NRF1	pos_patterns.pattern_8	4.16e-06	2	150	29	1	120	0.193333	0.00666667	0.8	438	40	546	0.427734	0.0390625	0.533203
chr1:91249461-91251509	91250561	91250567	ETS	pos_patterns.pattern_9	2.37e-06	2	144	34	5	105	0.236111	0.0347222	0.729167	443	72	509	0.432617	0.0703125	0.49707
chr1:91249461-91251509	91250334	91250348	CTCF	pos_patterns.pattern_0	2.05e-06	0	137	93	5	39	0.678832	0.0364963	0.284672	685	89	250	0.668945	0.0869141	0.244141
chr1:91249461-91251509	91250485	91250495	NRF1	pos_patterns.pattern_8	1.96e-06	2	141	53	5	83	0.375887	0.035461	0.588652	393	47	584	0.383789	0.0458984	0.570312
chr1:91249461-91251509	91250380	91250389	KLF	pos_patterns.pattern_1	1.35e-06	0.5	147	52	4	91	0.353741	0.0272109	0.619048	624	54	346	0.609375	0.0527344	0.337891
chr1:91249461-91251509	91250635	91250645	NRF1	pos_patterns.pattern_8	5.65e-07	1	140	49	4	87	0.35	0.0285714	0.621429	373	54	597	0.364258	0.0527344	0.583008
chr1:91249461-91251509	91250810	91250816	ETS	pos_patterns.pattern_9	1.09e-07	0	152	58	5	89	0.381579	0.0328947	0.585526	330	104	590	0.322266	0.101562	0.576172
chr1:91249461-91251509	91250621	91250627	ETS	pos_patterns.pattern_9	2.91e-08	2	137	35	4	98	0.255474	0.0291971	0.715328	371	101	552	0.362305	0.0986328	0.539062
chr1:91297287-91299335	91298332	91298341	KLF	pos_patterns.pattern_1	0.00552793	0.5	133	110	5	18	0.827068	0.037594	0.135338	853	97	74	0.833008	0.0947266	0.0722656
chr1:91297287-91299335	91298306	91298313	NFY	pos_patterns.pattern_4	0.00200148	2.5	133	120	4	9	0.902256	0.0300752	0.0676692	883	76	65	0.862305	0.0742188	0.0634766
chr1:91297287-91299335	91298281	91298288	NFY	pos_patterns.pattern_4	0.00156624	3.5	115	97	6	12	0.843478	0.0521739	0.104348	627	326	71	0.612305	0.318359	0.0693359
chr1:91297287-91299335	91298253	91298262	KLF	pos_patterns.pattern_1	0.00123509	1.5	134	113	2	19	0.843284	0.0149254	0.141791	876	76	72	0.855469	0.0742188	0.0703125
chr1:91297287-91299335	91298245	91298252	NFY	pos_patterns.pattern_4	0.00055202	7.5	134	113	2	19	0.843284	0.0149254	0.141791	876	76	72	0.855469	0.0742188	0.0703125
chr1:91297287-91299335	91298170	91298180	NRF1	pos_patterns.pattern_8	0.00011975	1	132	92	4	36	0.69697	0.030303	0.272727	843	46	135	0.823242	0.0449219	0.131836
chr1:91297287-91299335	91298291	91298301	BANP	pos_patterns.pattern_21	6.95e-05	0	134	121	3	10	0.902985	0.0223881	0.0746269	875	82	67	0.854492	0.0800781	0.0654297
chr1:91297287-91299335	91298412	91298422	BANP	pos_patterns.pattern_21	6.84e-05	0	150	41	1	108	0.273333	0.00666667	0.72	546	33	445	0.533203	0.0322266	0.43457
chr1:91297287-91299335	91298135	91298145	BANP	pos_patterns.pattern_21	2.85e-05	0	142	63	5	74	0.443662	0.0352113	0.521127	627	33	364	0.612305	0.0322266	0.355469
chr1:91297287-91299335	91298378	91298384	ETS	pos_patterns.pattern_9	6.44e-06	0	132	55	2	75	0.416667	0.0151515	0.568182	737	73	214	0.719727	0.0712891	0.208984
chr1:91312400-91314448	91313552	91313559	SOX2	pos_patterns.pattern_3	0.00665896	6.5	109	28	4	77	0.256881	0.0366973	0.706422	273	24	727	0.266602	0.0234375	0.709961
chr1:91312400-91314448	91313450	91313462	TFAP2C	pos_patterns.pattern_14	0.00138669	4	111	35	1	75	0.315315	0.00900901	0.675676	358	44	622	0.349609	0.0429688	0.607422
chr1:91312400-91314448	91313504	91313516	TFAP2C	pos_patterns.pattern_14	0.00080729	3	115	40	9	66	0.347826	0.0782609	0.573913	233	64	727	0.227539	0.0625	0.709961
chr1:91312400-91314448	91313497	91313504	NFY	pos_patterns.pattern_4	0.00065333	3.5	108	45	1	62	0.416667	0.00925926	0.574074	309	46	669	0.301758	0.0449219	0.65332
chr1:91312400-91314448	91313414	91313420	ETS	pos_patterns.pattern_9	7.51e-05	0	103	22	0	81	0.213592	0	0.786408	289	34	701	0.282227	0.0332031	0.68457
chr1:91312400-91314448	91313613	91313619	ETS	pos_patterns.pattern_9	3.3e-05	1	114	40	3	71	0.350877	0.0263158	0.622807	440	22	562	0.429688	0.0214844	0.548828
chr1:91312400-91314448	91313244	91313250	ETS	pos_patterns.pattern_9	1.34e-05	0	102	24	5	73	0.235294	0.0490196	0.715686	232	50	742	0.226562	0.0488281	0.724609
chr1:91312400-91314448	91313317	91313323	ETS	pos_patterns.pattern_9	1.24e-05	1	111	33	0	78	0.297297	0	0.702703	321	19	684	0.313477	0.0185547	0.667969
chr1:91312400-91314448	91313365	91313375	BACH1::MAFK	pos_patterns.pattern_16	7.92e-06	0	111	25	0	86	0.225225	0	0.774775	299	25	700	0.291992	0.0244141	0.683594
chr1:91344113-91346161	91345546	91345560	CTCF	pos_patterns.pattern_0	9.6e-05	3	131	56	11	64	0.427481	0.0839695	0.48855	400	202	422	0.390625	0.197266	0.412109
chr1:91344113-91346161	91345365	91345375	NRF1	pos_patterns.pattern_8	4.08e-05	0	121	57	1	63	0.471074	0.00826446	0.520661	483	48	493	0.47168	0.046875	0.481445
chr1:91344113-91346161	91344811	91344817	ETS	pos_patterns.pattern_9	2.49e-05	0	117	47	2	68	0.401709	0.017094	0.581197	352	58	614	0.34375	0.0566406	0.599609
chr1:91344113-91346161	91345375	91345381	ETS	pos_patterns.pattern_9	1.94e-05	1	128	67	1	60	0.523438	0.0078125	0.46875	502	51	471	0.490234	0.0498047	0.459961
chr1:91344113-91346161	91345219	91345229	NRF1	pos_patterns.pattern_8	1.85e-05	0	127	37	2	88	0.291339	0.015748	0.692913	347	42	635	0.338867	0.0410156	0.620117
chr1:91344113-91346161	91345243	91345253	BANP	pos_patterns.pattern_21	1.48e-05	0	127	24	4	99	0.188976	0.0314961	0.779528	268	47	709	0.261719	0.0458984	0.692383
chr1:91344113-91346161	91345084	91345090	ETS	pos_patterns.pattern_9	1.27e-05	0	130	21	4	105	0.161538	0.0307692	0.807692	279	50	695	0.272461	0.0488281	0.678711
chr1:91344113-91346161	91344983	91344989	ETS	pos_patterns.pattern_9	1.12e-05	0	124	55	3	66	0.443548	0.0241936	0.532258	449	41	534	0.438477	0.0400391	0.521484
chr1:91344113-91346161	91344836	91344846	BANP	pos_patterns.pattern_21	1.01e-05	0	128	48	5	75	0.375	0.0390625	0.585938	426	36	562	0.416016	0.0351562	0.548828
chr1:91344113-91346161	91345177	91345187	BANP	pos_patterns.pattern_21	8.95e-06	0	128	69	3	56	0.539062	0.0234375	0.4375	532	45	447	0.519531	0.0439453	0.436523
chr1:91344113-91346161	91345584	91345594	NRF1	pos_patterns.pattern_8	7.88e-06	2	138	82	4	52	0.594203	0.0289855	0.376812	614	48	362	0.599609	0.046875	0.353516
chr1:91344113-91346161	91345602	91345612	BANP	pos_patterns.pattern_21	6.25e-06	0	131	76	0	55	0.580153	0	0.419847	522	112	310	0.552966	0.118644	0.32839
chr1:91344113-91346161	91345396	91345402	ETS	pos_patterns.pattern_9	4.31e-06	0	126	57	2	67	0.452381	0.015873	0.531746	474	49	501	0.462891	0.0478516	0.489258
chr1:91344113-91346161	91345118	91345126	ATF	pos_patterns.pattern_17	3.68e-06	1	129	43	5	81	0.333333	0.0387597	0.627907	416	53	555	0.40625	0.0517578	0.541992
chr1:91344113-91346161	91345190	91345196	ETS	pos_patterns.pattern_9	7.73e-07	1	120	52	4	64	0.433333	0.0333333	0.533333	414	76	534	0.404297	0.0742188	0.521484
chr1:91344113-91346161	91344821	91344827	ETS	pos_patterns.pattern_9	5.32e-07	0	113	35	5	73	0.309735	0.0442478	0.646018	314	115	595	0.306641	0.112305	0.581055
chr1:91344113-91346161	91344851	91344861	BANP	pos_patterns.pattern_21	4.85e-08	0	125	38	3	84	0.304	0.024	0.672	401	31	592	0.391602	0.0302734	0.578125
chr1:91346103-91348151	91347111	91347123	CTCF-alt2	pos_patterns.pattern_19	0.0268522	7	107	10	76	21	0.0934579	0.71028	0.196262	122	782	120	0.119141	0.763672	0.117188
chr1:91365682-91367730	91366368	91366382	CTCF	pos_patterns.pattern_0	0.00184605	4	105	81	9	15	0.771429	0.0857143	0.142857	649	251	124	0.633789	0.245117	0.121094
chr1:91365682-91367730	91367037	91367046	KLF	pos_patterns.pattern_1	0.00132456	3.5	107	59	5	43	0.551402	0.046729	0.401869	507	55	462	0.495117	0.0537109	0.451172
chr1:91365682-91367730	91366387	91366400	CTCF-alt	pos_patterns.pattern_22	0.00012899	0.5	118	104	0	14	0.881356	0	0.118644	885	33	106	0.864258	0.0322266	0.103516
chr1:91365682-91367730	91366657	91366667	BANP	pos_patterns.pattern_21	7.74e-05	0	119	50	4	65	0.420168	0.0336135	0.546218	524	26	474	0.511719	0.0253906	0.462891
chr1:91365682-91367730	91366520	91366530	NRF1	pos_patterns.pattern_8	7.18e-05	2	127	33	5	89	0.259843	0.0393701	0.700787	362	66	596	0.353516	0.0644531	0.582031
chr1:91365682-91367730	91366566	91366576	BANP	pos_patterns.pattern_21	3.58e-05	0	123	34	0	89	0.276423	0	0.723577	286	40	698	0.279297	0.0390625	0.681641
chr1:91365682-91367730	91366597	91366607	NRF1	pos_patterns.pattern_8	2.08e-05	1	121	39	2	80	0.322314	0.0165289	0.661157	405	43	576	0.395508	0.0419922	0.5625
chr1:91365682-91367730	91366645	91366651	ETS	pos_patterns.pattern_9	1.06e-05	2	110	41	8	61	0.372727	0.0727273	0.554545	448	127	449	0.4375	0.124023	0.438477
chr1:91365682-91367730	91367177	91367187	BANP	pos_patterns.pattern_21	1.04e-05	0	105	24	1	80	0.228571	0.00952381	0.761905	346	90	501	0.369264	0.0960512	0.534685
chr1:91365682-91367730	91366324	91366334	BANP	pos_patterns.pattern_21	7.48e-06	0	116	98	3	15	0.844828	0.0258621	0.12931	870	31	123	0.849609	0.0302734	0.120117
chr1:91365682-91367730	91366607	91366613	ETS	pos_patterns.pattern_9	6.44e-06	2	107	29	1	77	0.271028	0.00934579	0.719626	394	60	570	0.384766	0.0585938	0.556641
chr1:91365682-91367730	91366830	91366842	TFAP2C	pos_patterns.pattern_14	5.2e-06	5	113	72	1	40	0.637168	0.00884956	0.353982	545	55	424	0.532227	0.0537109	0.414062
chr1:91365682-91367730	91366313	91366319	ETS	pos_patterns.pattern_9	4.44e-06	2	112	85	9	18	0.758929	0.0803571	0.160714	740	136	148	0.722656	0.132812	0.144531
chr1:91379527-91381575	91380676	91380690	CTCF	pos_patterns.pattern_0	0.0267772	4	122	8	94	20	0.0655738	0.770492	0.163934	54	805	165	0.0527344	0.786133	0.161133
chr1:91379527-91381575	91380646	91380654	ATF	pos_patterns.pattern_17	0.00015934	1	146	110	15	21	0.753425	0.10274	0.143836	749	138	137	0.731445	0.134766	0.133789
chr1:91379900-91381948	91380676	91380690	CTCF	pos_patterns.pattern_0	0.0194569	4	122	8	94	20	0.0655738	0.770492	0.163934	54	808	162	0.0527344	0.789062	0.158203
chr1:91379900-91381948	91380646	91380654	ATF	pos_patterns.pattern_17	0.00010544	1	146	110	15	21	0.753425	0.10274	0.143836	756	123	145	0.738281	0.120117	0.141602
chr1:91397262-91399310	91398341	91398348	NFY	pos_patterns.pattern_4	0.00027735	2.5	141	67	10	64	0.475177	0.070922	0.453901	521	120	383	0.508789	0.117188	0.374023
chr1:91397262-91399310	91398791	91398798	NFY	pos_patterns.pattern_4	0.00011316	1.5	124	106	3	15	0.854839	0.0241936	0.120968	670	16	107	0.844893	0.0201765	0.134931
chr1:91397262-91399310	91398041	91398050	KLF	pos_patterns.pattern_1	6.71e-05	2.5	148	22	4	122	0.148649	0.027027	0.824324	351	36	637	0.342773	0.0351562	0.62207
chr1:91397262-91399310	91398621	91398630	KLF	pos_patterns.pattern_1	3.78e-05	0.5	134	45	3	86	0.335821	0.0223881	0.641791	461	39	524	0.450195	0.0380859	0.511719
chr1:91397262-91399310	91398160	91398166	ETS	pos_patterns.pattern_9	2.65e-05	0	147	58	2	87	0.394558	0.0136054	0.591837	447	73	504	0.436523	0.0712891	0.492188
chr1:91397262-91399310	91398600	91398609	KLF	pos_patterns.pattern_1	2.26e-05	1.5	127	56	6	65	0.440945	0.0472441	0.511811	464	45	515	0.453125	0.0439453	0.50293
chr1:91397262-91399310	91398536	91398546	BANP	pos_patterns.pattern_21	2.09e-05	0	144	111	1	32	0.770833	0.00694444	0.222222	533	43	448	0.520508	0.0419922	0.4375
chr1:91397262-91399310	91398493	91398503	BANP	pos_patterns.pattern_21	1.53e-05	0	150	84	1	65	0.56	0.00666667	0.433333	428	36	560	0.417969	0.0351562	0.546875
chr1:91397262-91399310	91398381	91398387	ETS	pos_patterns.pattern_9	1.47e-05	2	136	48	4	84	0.352941	0.0294118	0.617647	330	89	605	0.322266	0.0869141	0.59082
chr1:91397262-91399310	91398649	91398655	ETS	pos_patterns.pattern_9	1.05e-05	1	137	32	6	99	0.233577	0.0437956	0.722628	385	68	571	0.375977	0.0664062	0.557617
chr1:91397262-91399310	91398350	91398360	NRF1	pos_patterns.pattern_8	1.05e-05	2	144	73	3	68	0.506944	0.0208333	0.472222	586	57	381	0.572266	0.0556641	0.37207
chr1:91397262-91399310	91398656	91398669	CTCF-alt	pos_patterns.pattern_22	8.94e-06	0.5	140	39	5	96	0.278571	0.0357143	0.685714	425	49	550	0.415039	0.0478516	0.537109
chr1:91397262-91399310	91398015	91398021	ETS	pos_patterns.pattern_9	6.71e-06	0	150	26	6	118	0.173333	0.04	0.786667	421	45	558	0.411133	0.0439453	0.544922
chr1:91397262-91399310	91398729	91398739	BANP	pos_patterns.pattern_21	5.11e-06	0	143	85	4	54	0.594406	0.027972	0.377622	596	37	391	0.582031	0.0361328	0.381836
chr1:91397262-91399310	91398424	91398430	ETS	pos_patterns.pattern_9	4.91e-06	0	140	40	4	96	0.285714	0.0285714	0.685714	294	62	668	0.287109	0.0605469	0.652344
chr1:91397262-91399310	91398115	91398128	CTCF-alt	pos_patterns.pattern_22	4.5e-06	3.5	142	59	2	81	0.415493	0.0140845	0.570423	475	29	520	0.463867	0.0283203	0.507812
chr1:91397262-91399310	91398309	91398315	ETS	pos_patterns.pattern_9	3.81e-06	0	124	52	6	66	0.419355	0.0483871	0.532258	463	58	503	0.452148	0.0566406	0.491211
chr1:91397262-91399310	91398633	91398646	CTCF-alt	pos_patterns.pattern_22	2.81e-06	0.5	145	45	3	97	0.310345	0.0206897	0.668966	456	31	537	0.445312	0.0302734	0.524414
chr1:91397262-91399310	91398678	91398684	ETS	pos_patterns.pattern_9	2.22e-06	0	135	33	3	99	0.244444	0.0222222	0.733333	427	55	542	0.416992	0.0537109	0.529297
chr1:91397262-91399310	91398583	91398592	KLF	pos_patterns.pattern_1	1.88e-06	1.5	134	76	3	55	0.567164	0.0223881	0.410448	501	43	480	0.489258	0.0419922	0.46875
chr1:91397262-91399310	91398757	91398767	NRF1	pos_patterns.pattern_8	5.25e-07	1	132	102	1	29	0.772727	0.00757576	0.219697	724	42	246	0.715415	0.041502	0.243083
chr1:91397262-91399310	91398440	91398446	ETS	pos_patterns.pattern_9	3.32e-07	0	144	52	2	90	0.361111	0.0138889	0.625	294	42	688	0.287109	0.0410156	0.671875
chr1:91397262-91399310	91398611	91398621	NRF1	pos_patterns.pattern_8	5.17e-08	2	139	59	5	75	0.42446	0.0359712	0.539568	470	45	509	0.458984	0.0439453	0.49707
chr1:91397950-91399998	91398856	91398866	NRF1	pos_patterns.pattern_8	0.00100469	2	120	66	41	13	0.55	0.341667	0.108333	695	228	101	0.678711	0.222656	0.0986328
chr1:91397950-91399998	91398836	91398845	KLF	pos_patterns.pattern_1	0.000907	1.5	123	89	20	14	0.723577	0.162602	0.113821	828	82	114	0.808594	0.0800781	0.111328
chr1:91397950-91399998	91398791	91398798	NFY	pos_patterns.pattern_4	0.00034519	1.5	124	106	3	15	0.854839	0.0241936	0.120968	835	51	138	0.81543	0.0498047	0.134766
chr1:91397950-91399998	91398921	91398927	ETS	pos_patterns.pattern_9	0.00030703	2	137	100	6	31	0.729927	0.0437956	0.226277	696	115	213	0.679688	0.112305	0.208008
chr1:91397950-91399998	91398934	91398943	KLF	pos_patterns.pattern_1	0.00024428	3.5	142	107	0	35	0.753521	0	0.246479	781	21	222	0.762695	0.0205078	0.216797
chr1:91397950-91399998	91398979	91398988	KLF	pos_patterns.pattern_1	0.00017564	1.5	134	48	1	85	0.358209	0.00746269	0.634328	589	30	405	0.575195	0.0292969	0.395508
chr1:91397950-91399998	91398799	91398808	KLF	pos_patterns.pattern_1	7.51e-05	0.5	128	113	2	13	0.882812	0.015625	0.101562	832	53	139	0.8125	0.0517578	0.135742
chr1:91397950-91399998	91398826	91398836	BANP	pos_patterns.pattern_21	6.01e-05	0	142	125	5	12	0.880282	0.0352113	0.084507	879	38	107	0.858398	0.0371094	0.104492
chr1:91397950-91399998	91398621	91398630	KLF	pos_patterns.pattern_1	5.64e-05	0.5	134	45	3	86	0.335821	0.0223881	0.641791	463	41	520	0.452148	0.0400391	0.507812
chr1:91397950-91399998	91398971	91398977	ETS	pos_patterns.pattern_9	1.84e-05	0	126	52	0	74	0.412698	0	0.587302	574	71	379	0.560547	0.0693359	0.370117
chr1:91397950-91399998	91398663	91398673	BANP	pos_patterns.pattern_21	1.82e-05	0	142	42	3	97	0.295775	0.0211268	0.683099	387	41	596	0.37793	0.0400391	0.582031
chr1:91397950-91399998	91398893	91398901	MAX::MYC	pos_patterns.pattern_15	1.29e-05	1	132	93	21	18	0.704545	0.159091	0.136364	669	189	166	0.65332	0.18457	0.162109
chr1:91397950-91399998	91398600	91398609	KLF	pos_patterns.pattern_1	7.03e-06	1.5	127	56	6	65	0.440945	0.0472441	0.511811	475	61	488	0.463867	0.0595703	0.476562
chr1:91397950-91399998	91398757	91398767	NRF1	pos_patterns.pattern_8	6.71e-06	1	132	102	1	29	0.772727	0.00757576	0.219697	745	34	245	0.727539	0.0332031	0.239258
chr1:91397950-91399998	91398649	91398655	ETS	pos_patterns.pattern_9	6.27e-06	1	137	32	6	99	0.233577	0.0437956	0.722628	335	60	629	0.327148	0.0585938	0.614258
chr1:91397950-91399998	91398493	91398503	BANP	pos_patterns.pattern_21	3.88e-06	0	150	84	1	65	0.56	0.00666667	0.433333	384	128	427	0.408946	0.136315	0.454739
chr1:91397950-91399998	91399473	91399482	KLF	pos_patterns.pattern_1	2.91e-06	6.5	143	40	2	101	0.27972	0.013986	0.706294	236	114	389	0.31935	0.154263	0.526387
chr1:91397950-91399998	91398868	91398878	BANP	pos_patterns.pattern_21	2.15e-06	0	122	70	36	16	0.57377	0.295082	0.131148	798	122	104	0.779297	0.119141	0.101562
chr1:91411891-91413939	91413233	91413242	KLF	pos_patterns.pattern_1	0.00179457	0.5	105	90	10	5	0.857143	0.0952381	0.0476191	742	67	215	0.724609	0.0654297	0.209961
chr1:91411891-91413939	91413275	91413282	NFY	pos_patterns.pattern_4	0.00095214	3.5	105	97	6	2	0.92381	0.0571429	0.0190476	757	110	157	0.739258	0.107422	0.15332
chr1:91411891-91413939	91413375	91413384	KLF	pos_patterns.pattern_1	0.0008754	1.5	110	104	1	5	0.945455	0.00909091	0.0454546	812	68	103	0.826043	0.069176	0.104781
chr1:91411891-91413939	91412798	91412808	NRF1	pos_patterns.pattern_8	0.0002362	2	128	41	1	86	0.320312	0.0078125	0.671875	413	84	527	0.40332	0.0820312	0.514648
chr1:91411891-91413939	91412971	91412977	ETS	pos_patterns.pattern_9	5.3e-05	0	118	58	4	56	0.491525	0.0338983	0.474576	437	62	525	0.426758	0.0605469	0.512695
chr1:91411891-91413939	91412736	91412746	BANP	pos_patterns.pattern_21	4.85e-05	0	128	70	2	56	0.546875	0.015625	0.4375	661	30	333	0.645508	0.0292969	0.325195
chr1:91411891-91413939	91413007	91413017	BANP	pos_patterns.pattern_21	2.31e-05	0	122	67	2	53	0.54918	0.0163934	0.434426	520	46	458	0.507812	0.0449219	0.447266
chr1:91411891-91413939	91412747	91412757	BANP	pos_patterns.pattern_21	1.15e-05	0	125	56	4	65	0.448	0.032	0.52	663	23	338	0.647461	0.0224609	0.330078
chr1:91411891-91413939	91413209	91413215	ETS	pos_patterns.pattern_9	6.16e-06	0	110	94	10	6	0.854545	0.0909091	0.0545455	599	155	270	0.584961	0.151367	0.263672
chr1:91411891-91413939	91412717	91412727	BANP	pos_patterns.pattern_21	3.52e-06	0	122	72	0	50	0.590164	0	0.409836	666	35	323	0.650391	0.0341797	0.31543
chr1:91411891-91413939	91412826	91412832	ETS	pos_patterns.pattern_9	3.12e-07	0	116	31	1	84	0.267241	0.00862069	0.724138	386	88	550	0.376953	0.0859375	0.537109
chr1:91412963-91415011	91414123	91414132	KLF	pos_patterns.pattern_1	0.00034725	3.5	109	54	1	54	0.495413	0.00917431	0.495413	448	40	536	0.4375	0.0390625	0.523438
chr1:91412963-91415011	91414425	91414435	NRF1	pos_patterns.pattern_8	7.96e-05	0	130	56	1	73	0.430769	0.00769231	0.561538	426	49	549	0.416016	0.0478516	0.536133
chr1:91412963-91415011	91414267	91414274	SOX2	pos_patterns.pattern_3	7.4e-05	3.5	122	71	1	50	0.581967	0.00819672	0.409836	537	32	455	0.524414	0.03125	0.444336
chr1:91412963-91415011	91414212	91414222	NRF1	pos_patterns.pattern_8	5.32e-05	2	117	73	0	44	0.623932	0	0.376068	549	50	425	0.536133	0.0488281	0.415039
chr1:91412963-91415011	91414370	91414380	BANP	pos_patterns.pattern_21	4e-05	0	124	32	2	90	0.258065	0.016129	0.725806	448	47	529	0.4375	0.0458984	0.516602
chr1:91412963-91415011	91414333	91414343	BANP	pos_patterns.pattern_21	2.97e-05	0	119	42	1	76	0.352941	0.00840336	0.638655	535	55	434	0.522461	0.0537109	0.423828
chr1:91412963-91415011	91414071	91414081	BANP	pos_patterns.pattern_21	1.98e-05	0	112	33	5	74	0.294643	0.0446429	0.660714	412	31	581	0.402344	0.0302734	0.567383
chr1:91412963-91415011	91413837	91413847	BANP	pos_patterns.pattern_21	1.46e-05	0	120	37	3	80	0.308333	0.025	0.666667	242	12	770	0.236328	0.0117188	0.751953
chr1:91412963-91415011	91414236	91414242	ETS	pos_patterns.pattern_9	7.78e-06	0	110	69	2	39	0.627273	0.0181818	0.354545	518	70	436	0.505859	0.0683594	0.425781
chr1:91412963-91415011	91413723	91413733	NRF1	pos_patterns.pattern_8	2.93e-06	2	123	34	4	85	0.276423	0.0325203	0.691057	325	48	651	0.317383	0.046875	0.635742
chr1:91412963-91415011	91413742	91413748	ETS	pos_patterns.pattern_9	2.46e-06	0	108	27	8	73	0.25	0.0740741	0.675926	252	101	671	0.246094	0.0986328	0.655273
chr1:91412963-91415011	91414358	91414364	ETS	pos_patterns.pattern_9	1.53e-06	1	120	33	2	85	0.275	0.0166667	0.708333	481	52	491	0.469727	0.0507812	0.479492
chr1:91458329-91460377	91459387	91459396	KLF	pos_patterns.pattern_1	0.00187176	1.5	103	85	2	16	0.825243	0.0194175	0.15534	744	177	103	0.726562	0.172852	0.100586
chr1:91458329-91460377	91459350	91459357	NFY	pos_patterns.pattern_4	0.00064707	3.5	111	94	4	13	0.846847	0.036036	0.117117	873	71	80	0.852539	0.0693359	0.078125
chr1:91458329-91460377	91459510	91459523	CTCF-alt	pos_patterns.pattern_22	0.0006416	2.5	103	58	1	44	0.563107	0.00970874	0.427184	664	47	313	0.648438	0.0458984	0.305664
chr1:91458329-91460377	91459332	91459341	KLF	pos_patterns.pattern_1	0.00055756	0.5	108	91	5	12	0.842593	0.0462963	0.111111	880	61	83	0.859375	0.0595703	0.0810547
chr1:91458329-91460377	91459546	91459552	ETS	pos_patterns.pattern_9	0.00037218	0	105	51	3	51	0.485714	0.0285714	0.485714	536	82	406	0.523438	0.0800781	0.396484
chr1:91458329-91460377	91459608	91459618	BANP	pos_patterns.pattern_21	3.31e-05	0	112	58	2	52	0.517857	0.0178571	0.464286	473	46	505	0.461914	0.0449219	0.493164
chr1:91458329-91460377	91459125	91459135	NRF1	pos_patterns.pattern_8	2.48e-05	2	114	49	2	63	0.429825	0.0175439	0.552632	607	26	391	0.592773	0.0253906	0.381836
chr1:91458329-91460377	91459249	91459259	NRF1	pos_patterns.pattern_8	1.97e-05	1	102	67	0	35	0.656863	0	0.343137	492	54	478	0.480469	0.0527344	0.466797
chr1:91458329-91460377	91459094	91459102	ATF	pos_patterns.pattern_17	1.77e-05	1	105	33	4	68	0.314286	0.0380952	0.647619	415	106	503	0.405273	0.103516	0.491211
chr1:91458329-91460377	91459143	91459153	NRF1	pos_patterns.pattern_8	1.44e-05	2	116	38	2	76	0.327586	0.0172414	0.655172	519	40	465	0.506836	0.0390625	0.454102
chr1:91458865-91460913	91459510	91459523	CTCF-alt	pos_patterns.pattern_22	0.00069431	2.5	103	58	1	44	0.563107	0.00970874	0.427184	628	59	337	0.613281	0.0576172	0.329102
chr1:91458865-91460913	91459387	91459396	KLF	pos_patterns.pattern_1	0.00066399	1.5	103	85	2	16	0.825243	0.0194175	0.15534	740	139	62	0.786397	0.147715	0.0658873
chr1:91458865-91460913	91459546	91459552	ETS	pos_patterns.pattern_9	0.0003245	0	105	51	3	51	0.485714	0.0285714	0.485714	504	76	444	0.492188	0.0742188	0.433594
chr1:91458865-91460913	91459608	91459618	BANP	pos_patterns.pattern_21	7.04e-05	0	112	58	2	52	0.517857	0.0178571	0.464286	462	54	508	0.451172	0.0527344	0.496094
chr1:91458865-91460913	91459642	91459655	CTCF-alt	pos_patterns.pattern_22	3.9e-05	0.5	106	64	5	37	0.603774	0.0471698	0.349057	558	36	430	0.544922	0.0351562	0.419922
chr1:91458865-91460913	91459687	91459694	NFY	pos_patterns.pattern_4	1.58e-05	3.5	105	57	2	46	0.542857	0.0190476	0.438095	511	63	450	0.499023	0.0615234	0.439453
chr1:91458865-91460913	91459498	91459508	BANP	pos_patterns.pattern_21	3.54e-06	0	115	88	1	26	0.765217	0.00869565	0.226087	766	27	231	0.748047	0.0263672	0.225586
chr1:91458865-91460913	91459662	91459668	ETS	pos_patterns.pattern_9	2.24e-06	0	106	59	2	45	0.556604	0.0188679	0.424528	552	45	427	0.539062	0.0439453	0.416992
chr1:91458865-91460913	91459602	91459608	ETS	pos_patterns.pattern_9	1.61e-06	2	106	39	4	63	0.367925	0.0377359	0.59434	335	126	563	0.327148	0.123047	0.549805
chr1:91482492-91484540	91483497	91483511	CTCF	pos_patterns.pattern_0	0.0139143	3	127	12	50	65	0.0944882	0.393701	0.511811	84	500	440	0.0820312	0.488281	0.429688
chr1:91482492-91484540	91483942	91483948	ETS	pos_patterns.pattern_9	1.58e-05	0	150	48	9	93	0.32	0.06	0.62	282	61	681	0.275391	0.0595703	0.665039
chr1:91482492-91484540	91483729	91483736	SOX2	pos_patterns.pattern_3	6.91e-06	3.5	147	77	4	66	0.52381	0.0272109	0.44898	469	35	520	0.458008	0.0341797	0.507812
chr1:91482492-91484540	91483757	91483767	BANP	pos_patterns.pattern_21	5.08e-06	0	139	74	6	59	0.532374	0.0431655	0.42446	510	21	493	0.498047	0.0205078	0.481445
chr1:91493509-91495557	91494566	91494575	KLF	pos_patterns.pattern_1	0.00239047	1.5	123	108	3	12	0.878049	0.0243902	0.097561	857	69	98	0.836914	0.0673828	0.0957031
chr1:91493509-91495557	91494632	91494642	NRF1	pos_patterns.pattern_8	0.00141713	2	138	82	26	30	0.594203	0.188406	0.217391	384	511	129	0.375	0.499023	0.125977
chr1:91493509-91495557	91494517	91494526	KLF	pos_patterns.pattern_1	0.00039217	1.5	145	127	3	15	0.875862	0.0206897	0.103448	847	30	147	0.827148	0.0292969	0.143555
chr1:91493509-91495557	91494580	91494590	NRF1	pos_patterns.pattern_8	0.00015391	2	129	116	0	13	0.899225	0	0.100775	892	41	91	0.871094	0.0400391	0.0888672
chr1:91493509-91495557	91494460	91494469	KLF	pos_patterns.pattern_1	8.65e-05	0.5	145	72	1	72	0.496552	0.00689655	0.496552	562	46	416	0.548828	0.0449219	0.40625
chr1:91493509-91495557	91494677	91494687	BANP	pos_patterns.pattern_21	8.52e-05	0	152	99	1	52	0.651316	0.00657895	0.342105	830	31	163	0.810547	0.0302734	0.15918
chr1:91493509-91495557	91494738	91494748	NRF1	pos_patterns.pattern_8	6.59e-05	2	151	36	1	114	0.238411	0.00662252	0.754967	319	50	655	0.311523	0.0488281	0.639648
chr1:91493509-91495557	91494721	91494734	CTCF-alt	pos_patterns.pattern_22	4.92e-05	0.5	148	47	1	100	0.317568	0.00675676	0.675676	430	42	552	0.419922	0.0410156	0.539062
chr1:91493509-91495557	91494748	91494758	NRF1	pos_patterns.pattern_8	1.56e-05	2	147	30	1	116	0.204082	0.00680272	0.789116	261	48	715	0.254883	0.046875	0.698242
chr1:91493509-91495557	91494665	91494674	KLF	pos_patterns.pattern_1	1.33e-05	7.5	136	82	4	50	0.602941	0.0294118	0.367647	760	96	168	0.742188	0.09375	0.164062
chr1:91493509-91495557	91494553	91494559	ETS	pos_patterns.pattern_9	9.47e-06	0	124	95	16	13	0.766129	0.129032	0.104839	847	71	106	0.827148	0.0693359	0.103516
chr1:91493509-91495557	91494890	91494900	BANP	pos_patterns.pattern_21	7.34e-06	0	150	69	2	79	0.46	0.0133333	0.526667	554	24	446	0.541016	0.0234375	0.435547
chr1:91493509-91495557	91494902	91494912	BANP	pos_patterns.pattern_21	5.62e-06	0	151	64	0	87	0.423841	0	0.576159	511	15	498	0.499023	0.0146484	0.486328
chr1:91493509-91495557	91494486	91494492	ETS	pos_patterns.pattern_9	4.57e-06	2	131	88	0	43	0.671756	0	0.328244	705	42	277	0.688477	0.0410156	0.270508
chr1:91494155-91496203	91495289	91495296	NFY	pos_patterns.pattern_4	0.00037584	4.5	154	52	1	101	0.337662	0.00649351	0.655844	320	48	656	0.3125	0.046875	0.640625
chr1:91494155-91496203	91494902	91494912	BANP	pos_patterns.pattern_21	3.68e-05	0	151	64	0	87	0.423841	0	0.576159	503	26	495	0.491211	0.0253906	0.483398
chr1:91494155-91496203	91494738	91494748	NRF1	pos_patterns.pattern_8	2.9e-05	2	151	36	1	114	0.238411	0.00662252	0.754967	364	44	616	0.355469	0.0429688	0.601562
chr1:91494155-91496203	91495021	91495031	NRF1	pos_patterns.pattern_8	2.89e-05	2	148	53	3	92	0.358108	0.0202703	0.621622	366	52	606	0.357422	0.0507812	0.591797
chr1:91494155-91496203	91494754	91494764	NRF1	pos_patterns.pattern_8	2.8e-05	1	153	37	1	115	0.24183	0.00653595	0.751634	319	34	671	0.311523	0.0332031	0.655273
chr1:91494155-91496203	91495077	91495087	BANP	pos_patterns.pattern_21	2.23e-05	0	146	65	0	81	0.445205	0	0.554795	456	8	560	0.445312	0.0078125	0.546875
chr1:91494155-91496203	91495184	91495194	BANP	pos_patterns.pattern_21	2.19e-05	0	145	32	4	109	0.22069	0.0275862	0.751724	322	18	684	0.314453	0.0175781	0.667969
chr1:91494155-91496203	91494677	91494687	BANP	pos_patterns.pattern_21	1.82e-05	0	152	99	1	52	0.651316	0.00657895	0.342105	631	29	143	0.785803	0.0361146	0.178082
chr1:91494155-91496203	91494721	91494734	CTCF-alt	pos_patterns.pattern_22	1.36e-05	0.5	148	47	1	100	0.317568	0.00675676	0.675676	447	51	526	0.436523	0.0498047	0.513672
chr1:91494155-91496203	91495541	91495550	ESRRB	pos_patterns.pattern_6	1.31e-05	5.5	147	44	5	98	0.29932	0.0340136	0.666667	302	47	675	0.294922	0.0458984	0.65918
chr1:91494155-91496203	91495123	91495129	ETS	pos_patterns.pattern_9	9.71e-06	0	136	36	5	95	0.264706	0.0367647	0.698529	280	62	682	0.273438	0.0605469	0.666016
chr1:91494155-91496203	91494969	91494975	ETS	pos_patterns.pattern_9	9.59e-06	0	149	45	4	100	0.302013	0.0268456	0.671141	313	22	689	0.305664	0.0214844	0.672852
chr1:91494155-91496203	91495279	91495285	ETS	pos_patterns.pattern_9	9.39e-06	0	146	41	2	103	0.280822	0.0136986	0.705479	311	41	672	0.303711	0.0400391	0.65625
chr1:91494155-91496203	91494959	91494965	ETS	pos_patterns.pattern_9	9.21e-06	0	143	25	8	110	0.174825	0.0559441	0.769231	233	66	725	0.227539	0.0644531	0.708008
chr1:91494155-91496203	91495419	91495425	ETS	pos_patterns.pattern_9	5.76e-06	0	142	33	2	107	0.232394	0.0140845	0.753521	259	30	735	0.25293	0.0292969	0.717773
chr1:91494155-91496203	91494941	91494947	ETS	pos_patterns.pattern_9	4.9e-06	0	143	38	1	104	0.265734	0.00699301	0.727273	366	19	639	0.357422	0.0185547	0.624023
chr1:91494155-91496203	91495172	91495178	ETS	pos_patterns.pattern_9	1.91e-06	2	147	19	6	122	0.129252	0.0408163	0.829932	174	61	789	0.169922	0.0595703	0.770508
chr1:91494155-91496203	91494890	91494900	BANP	pos_patterns.pattern_21	1.77e-06	0	150	69	2	79	0.46	0.0133333	0.526667	524	36	464	0.511719	0.0351562	0.453125
chr1:91494155-91496203	91494858	91494864	ETS	pos_patterns.pattern_9	1.68e-06	0	147	76	2	69	0.517007	0.0136054	0.469388	523	42	459	0.510742	0.0410156	0.448242
chr1:91494155-91496203	91495489	91495495	ETS	pos_patterns.pattern_9	5.09e-07	0	133	40	6	87	0.300752	0.0451128	0.654135	327	51	646	0.319336	0.0498047	0.630859
chr1:91539327-91541375	91540693	91540702	KLF	pos_patterns.pattern_1	0.00176629	0.5	134	85	5	44	0.634328	0.0373134	0.328358	850	61	113	0.830078	0.0595703	0.110352
chr1:91539327-91541375	91540506	91540515	KLF	pos_patterns.pattern_1	0.00132002	0.5	136	122	1	13	0.897059	0.00735294	0.0955882	911	53	60	0.889648	0.0517578	0.0585938
chr1:91539327-91541375	91540456	91540465	KLF	pos_patterns.pattern_1	0.00115886	1.5	133	107	21	5	0.804511	0.157895	0.037594	838	131	55	0.818359	0.12793	0.0537109
chr1:91539327-91541375	91540430	91540439	KLF	pos_patterns.pattern_1	0.00101992	0.5	129	118	7	4	0.914729	0.0542636	0.0310078	891	68	65	0.870117	0.0664062	0.0634766
chr1:91539327-91541375	91540611	91540617	ETS	pos_patterns.pattern_9	0.00092742	2	125	53	2	70	0.424	0.016	0.56	814	109	101	0.794922	0.106445	0.0986328
chr1:91539327-91541375	91540441	91540450	KLF	pos_patterns.pattern_1	0.00065822	0.5	131	111	15	5	0.847328	0.114504	0.0381679	852	110	62	0.832031	0.107422	0.0605469
chr1:91539327-91541375	91540489	91540503	OCT4::SOX2	pos_patterns.pattern_2	0.0005742	2	143	132	2	9	0.923077	0.013986	0.0629371	863	105	56	0.842773	0.102539	0.0546875
chr1:91539327-91541375	91540474	91540481	NFY	pos_patterns.pattern_4	0.00047039	6.5	123	100	17	6	0.813008	0.138211	0.0487805	819	143	62	0.799805	0.139648	0.0605469
chr1:91539327-91541375	91540640	91540654	ETS-alt	pos_patterns.pattern_24	0.00044049	1	143	65	3	75	0.454545	0.020979	0.524476	808	106	110	0.789062	0.103516	0.107422
chr1:91539327-91541375	91540707	91540713	ETS	pos_patterns.pattern_9	0.00025495	2	122	75	7	40	0.614754	0.057377	0.327869	823	81	120	0.803711	0.0791016	0.117188
chr1:91539327-91541375	91540676	91540682	ETS	pos_patterns.pattern_9	0.00022549	2	129	62	11	56	0.48062	0.0852713	0.434109	781	123	120	0.762695	0.120117	0.117188
chr1:91539327-91541375	91540524	91540533	KLF	pos_patterns.pattern_1	0.00013347	1.5	135	115	4	16	0.851852	0.0296296	0.118519	931	35	58	0.90918	0.0341797	0.0566406
chr1:91539327-91541375	91540820	91540829	KLF	pos_patterns.pattern_1	4.82e-05	1.5	142	22	2	118	0.15493	0.0140845	0.830986	386	142	384	0.423246	0.155702	0.421053
chr1:91539327-91541375	91540056	91540066	BANP	pos_patterns.pattern_21	4.8e-05	0	136	40	2	94	0.294118	0.0147059	0.691176	400	27	597	0.390625	0.0263672	0.583008
chr1:91539327-91541375	91540582	91540589	NFY	pos_patterns.pattern_4	3.73e-05	3.5	139	80	8	51	0.57554	0.057554	0.366906	895	54	75	0.874023	0.0527344	0.0732422
chr1:91539327-91541375	91540634	91540640	ETS	pos_patterns.pattern_9	1.1e-05	0	139	56	6	77	0.402878	0.0431655	0.553957	767	144	113	0.749023	0.140625	0.110352
chr1:91539327-91541375	91539988	91539998	BANP	pos_patterns.pattern_21	4.56e-06	0	140	48	1	91	0.342857	0.00714286	0.65	412	40	572	0.402344	0.0390625	0.558594
chr1:91599829-91601877	91600909	91600923	CTCF	pos_patterns.pattern_0	0.003174	6	121	53	10	58	0.438017	0.0826446	0.479339	435	149	440	0.424805	0.145508	0.429688
chr1:91599829-91601877	91601182	91601191	KLF	pos_patterns.pattern_1	0.00110029	3.5	124	31	10	83	0.25	0.0806452	0.669355	316	95	613	0.308594	0.0927734	0.598633
chr1:91599829-91601877	91600809	91600823	CTCF	pos_patterns.pattern_0	0.00027524	4	123	47	23	53	0.382114	0.186992	0.430894	406	95	523	0.396484	0.0927734	0.510742
chr1:91599829-91601877	91600871	91600881	BANP	pos_patterns.pattern_21	0.0001525	0	133	95	1	37	0.714286	0.0075188	0.278195	639	20	365	0.624023	0.0195312	0.356445
chr1:91599829-91601877	91600571	91600580	KLF	pos_patterns.pattern_1	0.0001515	3.5	130	56	1	73	0.430769	0.00769231	0.561538	405	20	599	0.395508	0.0195312	0.584961
chr1:91599829-91601877	91601157	91601167	NRF1	pos_patterns.pattern_8	2.08e-05	2	134	54	13	67	0.402985	0.0970149	0.5	482	41	501	0.470703	0.0400391	0.489258
chr1:91599829-91601877	91600457	91600466	KLF	pos_patterns.pattern_1	1.44e-05	3.5	121	38	0	83	0.31405	0	0.68595	305	15	704	0.297852	0.0146484	0.6875
chr1:91599829-91601877	91600596	91600607	TEAD	pos_patterns.pattern_13	8.64e-06	6.5	137	44	5	88	0.321168	0.0364963	0.642336	314	38	672	0.306641	0.0371094	0.65625
chr1:91599829-91601877	91600406	91600412	ETS	pos_patterns.pattern_9	6.26e-06	3	129	38	2	89	0.294574	0.0155039	0.689922	307	116	601	0.299805	0.113281	0.586914
chr1:91599829-91601877	91600415	91600424	KLF	pos_patterns.pattern_1	4.61e-06	3.5	130	36	5	89	0.276923	0.0384615	0.684615	355	46	623	0.34668	0.0449219	0.608398
chr1:91599829-91601877	91601120	91601130	NRF1	pos_patterns.pattern_8	3.31e-06	2	126	53	3	70	0.420635	0.0238095	0.555556	350	35	639	0.341797	0.0341797	0.624023
chr1:91610745-91612793	91611344	91611353	KLF	pos_patterns.pattern_1	0.00052191	3.5	148	54	10	84	0.364865	0.0675676	0.567568	355	56	613	0.34668	0.0546875	0.598633
chr1:91610745-91612793	91612008	91612017	KLF	pos_patterns.pattern_1	0.00051185	3.5	141	60	3	78	0.425532	0.0212766	0.553191	349	24	651	0.34082	0.0234375	0.635742
chr1:91610745-91612793	91611878	91611887	KLF	pos_patterns.pattern_1	0.00034448	2.5	146	39	4	103	0.267123	0.0273973	0.705479	459	22	543	0.448242	0.0214844	0.530273
chr1:91610745-91612793	91611274	91611287	RFX-alt	pos_patterns.pattern_18	0.0002016	7.5	141	55	6	80	0.390071	0.0425532	0.567376	170	98	346	0.276873	0.159609	0.563518
chr1:91610745-91612793	91611859	91611868	KLF	pos_patterns.pattern_1	0.00018436	7.5	142	46	0	96	0.323944	0	0.676056	400	33	591	0.390625	0.0322266	0.577148
chr1:91610745-91612793	91611799	91611809	BANP	pos_patterns.pattern_21	7.89e-05	0	141	65	2	74	0.460993	0.0141844	0.524823	372	65	587	0.363281	0.0634766	0.573242
chr1:91610745-91612793	91611925	91611938	CTCF-alt	pos_patterns.pattern_22	7.63e-05	2.5	140	34	4	102	0.242857	0.0285714	0.728571	347	44	633	0.338867	0.0429688	0.618164
chr1:91610745-91612793	91611717	91611727	BANP	pos_patterns.pattern_21	6.67e-05	0	143	52	1	90	0.363636	0.00699301	0.629371	403	15	606	0.393555	0.0146484	0.591797
chr1:91610745-91612793	91611896	91611905	KLF	pos_patterns.pattern_1	6.28e-05	3.5	145	34	2	109	0.234483	0.0137931	0.751724	372	55	597	0.363281	0.0537109	0.583008
chr1:91610745-91612793	91611906	91611912	ETS	pos_patterns.pattern_9	4.69e-05	5	145	34	2	109	0.234483	0.0137931	0.751724	372	55	597	0.363281	0.0537109	0.583008
chr1:91610745-91612793	91611462	91611472	BANP	pos_patterns.pattern_21	3.44e-05	0	143	64	2	77	0.447552	0.013986	0.538462	446	32	546	0.435547	0.03125	0.533203
chr1:91610745-91612793	91611657	91611663	ETS	pos_patterns.pattern_9	2.33e-05	0	134	21	5	108	0.156716	0.0373134	0.80597	235	48	741	0.229492	0.046875	0.723633
chr1:91610745-91612793	91611853	91611859	ETS	pos_patterns.pattern_9	2.42e-06	0	142	46	0	96	0.323944	0	0.676056	400	33	591	0.390625	0.0322266	0.577148
chr1:91610745-91612793	91611782	91611790	ATF	pos_patterns.pattern_17	1.7e-06	1	141	48	8	85	0.340426	0.0567376	0.602837	282	126	616	0.275391	0.123047	0.601562
chr1:91610995-91613043	91612008	91612017	KLF	pos_patterns.pattern_1	0.00092609	3.5	141	60	3	78	0.425532	0.0212766	0.553191	338	61	625	0.330078	0.0595703	0.610352
chr1:91610995-91613043	91611878	91611887	KLF	pos_patterns.pattern_1	0.00063418	2.5	146	39	4	103	0.267123	0.0273973	0.705479	402	21	601	0.392578	0.0205078	0.586914
chr1:91610995-91613043	91611903	91611914	TEAD	pos_patterns.pattern_13	0.00022123	4.5	145	34	2	109	0.234483	0.0137931	0.751724	329	51	644	0.321289	0.0498047	0.628906
chr1:91610995-91613043	91611934	91611940	ETS	pos_patterns.pattern_9	0.00017391	2	139	33	4	102	0.23741	0.028777	0.733813	364	51	609	0.355469	0.0498047	0.594727
chr1:91610995-91613043	91611859	91611868	KLF	pos_patterns.pattern_1	5.76e-05	7.5	142	46	0	96	0.323944	0	0.676056	371	37	616	0.362305	0.0361328	0.601562
chr1:91610995-91613043	91611799	91611809	BANP	pos_patterns.pattern_21	4.14e-05	0	141	65	2	74	0.460993	0.0141844	0.524823	376	57	591	0.367188	0.0556641	0.577148
chr1:91610995-91613043	91611717	91611727	BANP	pos_patterns.pattern_21	2.38e-05	0	143	52	1	90	0.363636	0.00699301	0.629371	377	16	631	0.368164	0.015625	0.616211
chr1:91610995-91613043	91611815	91611821	ETS	pos_patterns.pattern_9	1.68e-05	0	138	47	4	87	0.34058	0.0289855	0.630435	331	71	622	0.323242	0.0693359	0.607422
chr1:91610995-91613043	91611782	91611788	ETS	pos_patterns.pattern_9	1.33e-05	0	141	48	8	85	0.340426	0.0567376	0.602837	300	119	605	0.292969	0.116211	0.59082
chr1:91610995-91613043	91612140	91612150	NRF1	pos_patterns.pattern_8	6.96e-06	1	139	39	2	98	0.280576	0.0143885	0.705036	336	25	663	0.328125	0.0244141	0.647461
chr1:91610995-91613043	91611657	91611663	ETS	pos_patterns.pattern_9	3.61e-06	0	134	21	5	108	0.156716	0.0373134	0.80597	207	70	747	0.202148	0.0683594	0.729492
chr1:91754240-91756288	91755251	91755257	ETS	pos_patterns.pattern_9	0.00077191	0	106	80	11	15	0.754717	0.103774	0.141509	736	147	141	0.71875	0.143555	0.137695
chr1:91754240-91756288	91755205	91755212	SOX2	pos_patterns.pattern_3	0.00015506	2.5	123	66	5	52	0.536585	0.0406504	0.422764	676	59	289	0.660156	0.0576172	0.282227
chr1:91754240-91756288	91755692	91755699	SOX2	pos_patterns.pattern_3	4.34e-05	3.5	146	50	4	92	0.342466	0.0273973	0.630137	293	44	687	0.286133	0.0429688	0.670898
chr1:91754240-91756288	91755150	91755159	KLF	pos_patterns.pattern_1	3.6e-05	6.5	135	11	4	120	0.0814815	0.0296296	0.888889	222	80	722	0.216797	0.078125	0.705078
chr1:91764902-91766950	91766055	91766067	TFAP2C	pos_patterns.pattern_14	0.00256891	4	131	64	3	64	0.48855	0.0229008	0.48855	479	7	538	0.467773	0.00683594	0.525391
chr1:91764902-91766950	91765975	91765989	OCT4::SOX2	pos_patterns.pattern_2	0.00032884	2	130	34	4	92	0.261538	0.0307692	0.707692	326	30	668	0.318359	0.0292969	0.652344
chr1:91764902-91766950	91765964	91765973	ESRRB	pos_patterns.pattern_6	0.00031751	7.5	129	23	5	101	0.178295	0.0387597	0.782946	246	33	745	0.240234	0.0322266	0.727539
chr1:91764902-91766950	91765911	91765918	SOX2	pos_patterns.pattern_3	0.00027876	4.5	119	22	3	94	0.184874	0.0252101	0.789916	179	21	824	0.174805	0.0205078	0.804688
chr1:91764902-91766950	91766168	91766175	SOX2	pos_patterns.pattern_3	9.45e-05	3.5	133	27	5	101	0.203008	0.037594	0.759398	227	27	770	0.22168	0.0263672	0.751953
chr1:91764902-91766950	91766039	91766046	SOX2	pos_patterns.pattern_3	6.41e-05	2.5	118	38	11	69	0.322034	0.0932203	0.584746	289	73	662	0.282227	0.0712891	0.646484
chr1:91764902-91766950	91766200	91766206	ETS	pos_patterns.pattern_9	8.83e-06	0	127	30	4	93	0.23622	0.0314961	0.732283	220	54	750	0.214844	0.0527344	0.732422
chr1:91799837-91801885	91801044	91801054	BANP	pos_patterns.pattern_21	6.25e-05	0	161	101	0	60	0.627329	0	0.372671	622	20	382	0.607422	0.0195312	0.373047
chr1:91799837-91801885	91800755	91800765	NRF1	pos_patterns.pattern_8	4.46e-05	2	155	62	5	88	0.4	0.0322581	0.567742	511	33	480	0.499023	0.0322266	0.46875
chr1:91799837-91801885	91801249	91801259	BANP	pos_patterns.pattern_21	2.68e-05	0	150	96	1	53	0.64	0.00666667	0.353333	566	30	428	0.552734	0.0292969	0.417969
chr1:91799837-91801885	91801173	91801180	SOX2	pos_patterns.pattern_3	2.34e-05	3.5	146	38	3	105	0.260274	0.0205479	0.719178	380	41	603	0.371094	0.0400391	0.588867
chr1:91799837-91801885	91801016	91801026	BANP	pos_patterns.pattern_21	1.88e-05	0	156	82	3	71	0.525641	0.0192308	0.455128	585	51	388	0.571289	0.0498047	0.378906
chr1:91799837-91801885	91800888	91800894	ETS	pos_patterns.pattern_9	1.27e-05	0	132	42	3	87	0.318182	0.0227273	0.659091	315	34	675	0.307617	0.0332031	0.65918
chr1:91799837-91801885	91801032	91801038	ETS	pos_patterns.pattern_9	9.34e-06	2	140	73	6	61	0.521429	0.0428571	0.435714	536	89	399	0.523438	0.0869141	0.389648
chr1:91799837-91801885	91800464	91800474	BANP	pos_patterns.pattern_21	4.68e-06	0	150	84	3	63	0.56	0.02	0.42	544	48	432	0.53125	0.046875	0.421875
chr1:91799837-91801885	91800970	91800976	ETS	pos_patterns.pattern_9	4.2e-06	2	142	45	10	87	0.316901	0.0704225	0.612676	474	85	465	0.462891	0.0830078	0.454102
chr1:91799837-91801885	91800476	91800486	BANP	pos_patterns.pattern_21	2.24e-06	0	151	79	2	70	0.523179	0.013245	0.463576	540	32	452	0.527344	0.03125	0.441406
chr1:91799837-91801885	91800720	91800729	ESRRB	pos_patterns.pattern_6	1.89e-06	3.5	155	49	14	92	0.316129	0.0903226	0.593548	372	78	574	0.363281	0.0761719	0.560547
chr1:91799837-91801885	91800619	91800628	KLF	pos_patterns.pattern_1	1.26e-06	3.5	159	57	4	98	0.358491	0.0251572	0.616352	379	21	624	0.370117	0.0205078	0.609375
chr1:91800451-91802499	91801397	91801404	NFY	pos_patterns.pattern_4	0.00358893	3.5	146	40	11	95	0.273973	0.0753425	0.650685	461	230	333	0.450195	0.224609	0.325195
chr1:91800451-91802499	91801715	91801728	CTCF-alt	pos_patterns.pattern_22	0.00031972	0.5	140	60	1	79	0.428571	0.00714286	0.564286	404	42	578	0.394531	0.0410156	0.564453
chr1:91800451-91802499	91801249	91801259	BANP	pos_patterns.pattern_21	4.94e-05	0	150	96	1	53	0.64	0.00666667	0.353333	601	24	399	0.586914	0.0234375	0.389648
chr1:91800451-91802499	91801793	91801803	BANP	pos_patterns.pattern_21	2.34e-05	0	147	61	3	83	0.414966	0.0204082	0.564626	578	38	408	0.564453	0.0371094	0.398438
chr1:91800451-91802499	91801844	91801854	NRF1	pos_patterns.pattern_8	1.88e-05	2	144	59	3	82	0.409722	0.0208333	0.569444	472	47	505	0.460938	0.0458984	0.493164
chr1:91800451-91802499	91801560	91801570	BANP	pos_patterns.pattern_21	1.67e-05	0	147	67	3	77	0.455782	0.0204082	0.52381	450	54	520	0.439453	0.0527344	0.507812
chr1:91800451-91802499	91801044	91801054	BANP	pos_patterns.pattern_21	4.72e-06	0	161	101	0	60	0.627329	0	0.372671	584	31	409	0.570312	0.0302734	0.399414
chr1:91800451-91802499	91801770	91801780	BANP	pos_patterns.pattern_21	3.87e-06	0	143	72	3	68	0.503497	0.020979	0.475524	537	38	449	0.524414	0.0371094	0.438477
chr1:91800451-91802499	91801221	91801231	BANP	pos_patterns.pattern_21	3.07e-06	0	155	94	2	59	0.606452	0.0129032	0.380645	577	31	416	0.563477	0.0302734	0.40625
chr1:91800451-91802499	91801292	91801298	ETS	pos_patterns.pattern_9	1.33e-06	2	134	59	5	70	0.440299	0.0373134	0.522388	502	63	459	0.490234	0.0615234	0.448242
chr1:91800451-91802499	91801700	91801710	NRF1	pos_patterns.pattern_8	6.6e-07	2	140	56	3	81	0.4	0.0214286	0.578571	367	43	614	0.358398	0.0419922	0.599609
chr1:91801244-91803292	91802602	91802608	ETS	pos_patterns.pattern_9	0.00016066	0	133	54	5	74	0.406015	0.037594	0.556391	501	64	459	0.489258	0.0625	0.448242
chr1:91801244-91803292	91802312	91802321	KLF	pos_patterns.pattern_1	0.00014906	0.5	150	46	3	101	0.306667	0.02	0.673333	357	48	619	0.348633	0.046875	0.604492
chr1:91801244-91803292	91801793	91801803	BANP	pos_patterns.pattern_21	3.28e-05	0	147	61	3	83	0.414966	0.0204082	0.564626	546	96	361	0.544367	0.0957129	0.35992
chr1:91801244-91803292	91801844	91801854	NRF1	pos_patterns.pattern_8	3.17e-05	2	144	59	3	82	0.409722	0.0208333	0.569444	477	41	506	0.46582	0.0400391	0.494141
chr1:91801244-91803292	91802279	91802289	BANP	pos_patterns.pattern_21	3.06e-05	0	146	71	1	74	0.486301	0.00684932	0.506849	436	25	563	0.425781	0.0244141	0.549805
chr1:91801244-91803292	91802532	91802542	BANP	pos_patterns.pattern_21	2.46e-05	0	154	39	0	115	0.253247	0	0.746753	448	23	553	0.4375	0.0224609	0.540039
chr1:91801244-91803292	91802051	91802061	BANP	pos_patterns.pattern_21	2.26e-05	0	143	57	1	85	0.398601	0.00699301	0.594406	393	41	590	0.383789	0.0400391	0.576172
chr1:91801244-91803292	91802131	91802141	NRF1	pos_patterns.pattern_8	1.73e-05	1	141	53	2	86	0.375887	0.0141844	0.609929	398	49	577	0.388672	0.0478516	0.563477
chr1:91801244-91803292	91801883	91801893	BANP	pos_patterns.pattern_21	1.1e-05	0	140	56	2	82	0.4	0.0142857	0.585714	397	33	594	0.387695	0.0322266	0.580078
chr1:91801244-91803292	91802078	91802088	BANP	pos_patterns.pattern_21	9.56e-06	0	142	78	2	62	0.549296	0.0140845	0.43662	438	35	551	0.427734	0.0341797	0.538086
chr1:91801244-91803292	91802674	91802684	BANP	pos_patterns.pattern_21	7.99e-06	0	152	64	4	84	0.421053	0.0263158	0.552632	455	26	543	0.444336	0.0253906	0.530273
chr1:91801244-91803292	91802104	91802117	CTCF-alt	pos_patterns.pattern_22	5.86e-06	0.5	136	72	3	61	0.529412	0.0220588	0.448529	441	46	537	0.430664	0.0449219	0.524414
chr1:91801244-91803292	91802643	91802649	ETS	pos_patterns.pattern_9	4.15e-06	1	144	63	7	74	0.4375	0.0486111	0.513889	535	46	443	0.522461	0.0449219	0.432617
chr1:91919552-91921600	91920378	91920392	OCT4::SOX2	pos_patterns.pattern_2	0.00870905	4	127	35	12	80	0.275591	0.0944882	0.629921	285	98	641	0.27832	0.0957031	0.625977
chr1:91919552-91921600	91920429	91920438	KLF	pos_patterns.pattern_1	0.00789895	3.5	133	66	6	61	0.496241	0.0451128	0.458647	382	26	616	0.373047	0.0253906	0.601562
chr1:91919552-91921600	91920621	91920630	KLF	pos_patterns.pattern_1	0.00079695	1.5	128	47	3	78	0.367188	0.0234375	0.609375	333	13	678	0.325195	0.0126953	0.662109
chr1:91919552-91921600	91920366	91920378	TFAP2C	pos_patterns.pattern_14	0.00026714	3	138	53	8	77	0.384058	0.057971	0.557971	320	72	632	0.3125	0.0703125	0.617188
chr1:91919552-91921600	91920344	91920350	ETS	pos_patterns.pattern_9	4.69e-05	2	131	41	5	85	0.312977	0.0381679	0.648855	255	32	737	0.249023	0.03125	0.719727
chr1:91919552-91921600	91920777	91920791	CTCF	pos_patterns.pattern_0	4.49e-05	3	131	39	4	88	0.29771	0.0305343	0.671756	323	47	654	0.31543	0.0458984	0.638672
chr1:91919552-91921600	91920515	91920524	KLF	pos_patterns.pattern_1	2.51e-05	6.5	133	61	6	66	0.458647	0.0451128	0.496241	362	27	635	0.353516	0.0263672	0.620117
chr1:91919552-91921600	91920531	91920540	KLF	pos_patterns.pattern_1	1.87e-05	2.5	133	50	4	79	0.37594	0.0300752	0.593985	369	26	629	0.360352	0.0253906	0.614258
chr1:91961361-91963409	91962383	91962395	TFAP2C	pos_patterns.pattern_14	3.96e-05	3	114	74	2	38	0.649123	0.0175439	0.333333	519	41	464	0.506836	0.0400391	0.453125
chr1:91987760-91989808	91988888	91988895	SOX2	pos_patterns.pattern_3	0.00051704	2.5	150	26	7	117	0.173333	0.0466667	0.78	233	46	745	0.227539	0.0449219	0.727539
chr1:91987760-91989808	91988853	91988862	KLF	pos_patterns.pattern_1	0.00015358	4.5	148	44	0	104	0.297297	0	0.702703	271	17	736	0.264648	0.0166016	0.71875
chr1:91987760-91989808	91988805	91988811	ETS	pos_patterns.pattern_9	4.97e-05	2	155	71	1	83	0.458065	0.00645161	0.535484	338	18	668	0.330078	0.0175781	0.652344
chr1:91987760-91989808	91988820	91988832	TFAP2C	pos_patterns.pattern_14	2.07e-05	3	151	63	3	85	0.417219	0.0198676	0.562914	275	32	717	0.268555	0.03125	0.700195
chr1:91987760-91989808	91988633	91988643	NRF1	pos_patterns.pattern_8	1.41e-06	2	160	77	2	81	0.48125	0.0125	0.50625	384	17	623	0.375	0.0166016	0.608398
chr1:91992965-91995013	91993879	91993888	KLF	pos_patterns.pattern_1	0.00308382	1.5	139	61	0	78	0.438849	0	0.561151	375	32	617	0.366211	0.03125	0.602539
chr1:91992965-91995013	91994059	91994073	OCT4::SOX2	pos_patterns.pattern_2	0.00224511	2	139	22	4	113	0.158273	0.028777	0.81295	228	53	743	0.222656	0.0517578	0.725586
chr1:91992965-91995013	91994093	91994104	ZIC	pos_patterns.pattern_7	0.00145771	0.5	141	27	4	110	0.191489	0.0283688	0.780142	289	12	723	0.282227	0.0117188	0.706055
chr1:91992965-91995013	91994170	91994179	ESRRB	pos_patterns.pattern_6	0.00080753	3.5	129	35	0	94	0.271318	0	0.728682	266	7	751	0.259766	0.00683594	0.733398
chr1:91992965-91995013	91993693	91993701	ATF	pos_patterns.pattern_17	0.00042284	1	138	39	18	81	0.282609	0.130435	0.586957	236	135	653	0.230469	0.131836	0.637695
chr1:91992965-91995013	91994020	91994033	CTCF-alt	pos_patterns.pattern_22	0.00041015	3.5	133	40	4	89	0.300752	0.0300752	0.669173	402	22	600	0.392578	0.0214844	0.585938
chr1:91992965-91995013	91993969	91993978	ESRRB	pos_patterns.pattern_6	0.0003664	5.5	140	51	3	86	0.364286	0.0214286	0.614286	463	44	517	0.452148	0.0429688	0.504883
chr1:91992965-91995013	91993948	91993958	NRF1	pos_patterns.pattern_8	0.0002017	1	143	58	4	81	0.405594	0.027972	0.566434	461	44	519	0.450195	0.0429688	0.506836
chr1:91992965-91995013	91993935	91993944	KLF	pos_patterns.pattern_1	9.95e-06	1.5	138	43	11	84	0.311594	0.0797101	0.608696	416	65	543	0.40625	0.0634766	0.530273
chr1:92126618-92128666	92128044	92128053	KLF	pos_patterns.pattern_1	0.00243931	3.5	136	52	5	79	0.382353	0.0367647	0.580882	321	42	661	0.313477	0.0410156	0.645508
chr1:92126618-92128666	92128074	92128088	OCT4::SOX2	pos_patterns.pattern_2	0.00240417	2	146	56	1	89	0.383562	0.00684932	0.609589	280	178	514	0.288066	0.183128	0.528807
chr1:92126618-92128666	92128115	92128122	SOX2	pos_patterns.pattern_3	0.00066667	3.5	146	37	0	109	0.253425	0	0.746575	197	162	422	0.252241	0.207426	0.540333
chr1:92126618-92128666	92127474	92127481	SOX2	pos_patterns.pattern_3	9.65e-05	4.5	146	56	2	88	0.383562	0.0136986	0.60274	263	16	745	0.256836	0.015625	0.727539
chr1:92126618-92128666	92128057	92128067	NRF1	pos_patterns.pattern_8	3.47e-05	1	130	56	2	72	0.430769	0.0153846	0.553846	340	81	603	0.332031	0.0791016	0.588867
chr1:92126618-92128666	92127982	92127991	KLF	pos_patterns.pattern_1	1.93e-05	3.5	142	54	2	86	0.380282	0.0140845	0.605634	366	15	643	0.357422	0.0146484	0.62793
chr1:92126618-92128666	92127338	92127347	ESRRB	pos_patterns.pattern_6	1.27e-05	2.5	140	41	6	93	0.292857	0.0428571	0.664286	345	47	632	0.336914	0.0458984	0.617188
chr1:92126618-92128666	92127902	92127911	KLF	pos_patterns.pattern_1	7.57e-06	0.5	138	51	2	85	0.369565	0.0144928	0.615942	391	47	586	0.381836	0.0458984	0.572266
chr1:92126618-92128666	92127485	92127492	SOX2	pos_patterns.pattern_3	1.19e-06	6.5	146	56	2	88	0.383562	0.0136986	0.60274	263	16	745	0.256836	0.015625	0.727539
chr1:92126618-92128666	92127276	92127283	SOX2	pos_patterns.pattern_3	3.6e-07	2.5	137	38	11	88	0.277372	0.080292	0.642336	266	87	671	0.259766	0.0849609	0.655273
chr1:92179547-92181595	92180597	92180604	NFY	pos_patterns.pattern_4	0.0029905	3.5	122	82	33	7	0.672131	0.270492	0.057377	798	97	129	0.779297	0.0947266	0.125977
chr1:92179547-92181595	92180484	92180491	NFY	pos_patterns.pattern_4	0.00213762	5.5	104	89	11	4	0.855769	0.105769	0.0384615	826	155	43	0.806641	0.151367	0.0419922
chr1:92179547-92181595	92180366	92180373	NFY	pos_patterns.pattern_4	0.00132141	3.5	122	95	24	3	0.778689	0.196721	0.0245902	752	240	32	0.734375	0.234375	0.03125
chr1:92179547-92181595	92180559	92180568	KLF	pos_patterns.pattern_1	0.0009914	0.5	124	113	6	5	0.91129	0.0483871	0.0403226	934	36	54	0.912109	0.0351562	0.0527344
chr1:92179547-92181595	92180455	92180464	KLF	pos_patterns.pattern_1	0.00073052	0.5	119	111	4	4	0.932773	0.0336135	0.0336135	944	41	39	0.921875	0.0400391	0.0380859
chr1:92179547-92181595	92180336	92180345	KLF	pos_patterns.pattern_1	0.00064636	0.5	119	105	9	5	0.882353	0.0756302	0.0420168	947	45	32	0.924805	0.0439453	0.03125
chr1:92179547-92181595	92180405	92180414	KLF	pos_patterns.pattern_1	0.00046841	0.5	133	127	4	2	0.954887	0.0300752	0.0150376	937	51	36	0.915039	0.0498047	0.0351562
chr1:92179547-92181595	92180877	92180885	MAX::MYC	pos_patterns.pattern_15	0.00029584	1	127	85	29	13	0.669291	0.228346	0.102362	675	257	92	0.65918	0.250977	0.0898438
chr1:92179547-92181595	92180569	92180578	KLF	pos_patterns.pattern_1	0.00017431	0.5	113	101	7	5	0.893805	0.0619469	0.0442478	914	34	76	0.892578	0.0332031	0.0742188
chr1:92179547-92181595	92180504	92180513	KLF	pos_patterns.pattern_1	0.00014057	0.5	130	125	2	3	0.961538	0.0153846	0.0230769	940	43	41	0.917969	0.0419922	0.0400391
chr1:92179547-92181595	92180632	92180641	KLF	pos_patterns.pattern_1	5.32e-05	1.5	130	117	4	9	0.9	0.0307692	0.0692308	795	57	172	0.776367	0.0556641	0.167969
chr1:92179547-92181595	92180301	92180308	NFY	pos_patterns.pattern_4	4.45e-05	3.5	120	104	10	6	0.866667	0.0833333	0.05	938	50	36	0.916016	0.0488281	0.0351562
chr1:92179547-92181595	92180794	92180807	CTCF-alt	pos_patterns.pattern_22	2.14e-05	3.5	141	43	2	96	0.304965	0.0141844	0.680851	543	54	427	0.530273	0.0527344	0.416992
chr1:92179547-92181595	92180389	92180398	KLF	pos_patterns.pattern_1	1.83e-05	6.5	126	119	4	3	0.944444	0.031746	0.0238095	883	105	36	0.862305	0.102539	0.0351562
chr1:92180163-92182211	92180877	92180885	MAX::MYC	pos_patterns.pattern_15	0.0005141	1	127	85	29	13	0.669291	0.228346	0.102362	661	238	125	0.645508	0.232422	0.12207
chr1:92180163-92182211	92180794	92180807	CTCF-alt	pos_patterns.pattern_22	7.08e-05	3.5	141	43	2	96	0.304965	0.0141844	0.680851	586	45	393	0.572266	0.0439453	0.383789
chr1:92180163-92182211	92180950	92180960	NRF1	pos_patterns.pattern_8	2.99e-05	2	114	88	9	17	0.77193	0.0789474	0.149123	766	100	158	0.748047	0.0976562	0.154297
chr1:92180163-92182211	92181365	92181372	SOX2	pos_patterns.pattern_3	2.76e-05	5.5	142	43	5	94	0.302817	0.0352113	0.661972	304	34	686	0.296875	0.0332031	0.669922
chr1:92180163-92182211	92181036	92181046	NRF1	pos_patterns.pattern_8	1.06e-05	4	130	32	1	97	0.246154	0.00769231	0.746154	424	57	543	0.414062	0.0556641	0.530273
chr1:92180163-92182211	92181153	92181162	KLF	pos_patterns.pattern_1	6.48e-06	1.5	124	66	2	56	0.532258	0.016129	0.451613	519	36	469	0.506836	0.0351562	0.458008
chr1:92180163-92182211	92180701	92180711	BANP	pos_patterns.pattern_21	4.7e-06	0	140	46	4	90	0.328571	0.0285714	0.642857	464	91	428	0.472024	0.0925737	0.435402
chr1:92180163-92182211	92181071	92181077	ETS	pos_patterns.pattern_9	4.43e-06	2	131	27	1	103	0.206107	0.00763359	0.78626	353	53	618	0.344727	0.0517578	0.603516
chr1:92180163-92182211	92180837	92180843	ETS	pos_patterns.pattern_9	2.99e-06	2	116	98	3	15	0.844828	0.0258621	0.12931	816	45	163	0.796875	0.0439453	0.15918
chr1:92180163-92182211	92181061	92181067	ETS	pos_patterns.pattern_9	1.37e-06	0	130	26	1	103	0.2	0.00769231	0.792308	363	59	602	0.354492	0.0576172	0.587891
chr1:92223622-92225670	92224414	92224428	RFX	pos_patterns.pattern_12	0.0007732	3	130	32	10	88	0.246154	0.0769231	0.676923	189	93	742	0.18457	0.0908203	0.724609
chr1:92223622-92225670	92224511	92224518	SOX2	pos_patterns.pattern_3	0.00070192	6.5	133	70	5	58	0.526316	0.037594	0.43609	496	38	490	0.484375	0.0371094	0.478516
chr1:92223622-92225670	92224529	92224535	ETS	pos_patterns.pattern_9	0.0003059	0	130	41	6	83	0.315385	0.0461539	0.638462	332	35	657	0.324219	0.0341797	0.641602
chr1:92223622-92225670	92224447	92224454	SOX2	pos_patterns.pattern_3	7.48e-05	3.5	135	81	0	54	0.6	0	0.4	595	32	397	0.581055	0.03125	0.387695
chr1:92223622-92225670	92225061	92225070	KLF	pos_patterns.pattern_1	6.67e-05	0.5	118	55	4	59	0.466102	0.0338983	0.5	370	59	595	0.361328	0.0576172	0.581055
chr1:92223622-92225670	92224472	92224478	ETS	pos_patterns.pattern_9	4.74e-05	0	112	63	9	40	0.5625	0.0803571	0.357143	513	121	390	0.500977	0.118164	0.380859
chr1:92223622-92225670	92224429	92224442	CTCF-alt	pos_patterns.pattern_22	3.52e-05	3.5	137	66	1	70	0.481752	0.00729927	0.510949	468	38	518	0.457031	0.0371094	0.505859
chr1:92223622-92225670	92224851	92224865	OCT4::SOX2	pos_patterns.pattern_2	2.38e-05	2	128	42	4	82	0.328125	0.03125	0.640625	270	69	685	0.263672	0.0673828	0.668945
chr1:92223622-92225670	92224791	92224797	ETS	pos_patterns.pattern_9	4.25e-06	0	128	13	6	109	0.101562	0.046875	0.851562	142	76	806	0.138672	0.0742188	0.787109
chr1:92223622-92225670	92224931	92224937	ETS	pos_patterns.pattern_9	3.96e-06	0	125	20	5	100	0.16	0.04	0.8	264	55	705	0.257812	0.0537109	0.688477
chr1:92316341-92318389	92317362	92317371	KLF	pos_patterns.pattern_1	0.00989723	3.5	150	49	7	94	0.326667	0.0466667	0.626667	358	27	639	0.349609	0.0263672	0.624023
chr1:92316341-92318389	92317342	92317348	ETS	pos_patterns.pattern_9	0.0085257	2	147	42	6	99	0.285714	0.0408163	0.673469	225	97	702	0.219727	0.0947266	0.685547
chr1:92316341-92318389	92317336	92317342	ETS	pos_patterns.pattern_9	9.97e-05	4	147	42	6	99	0.285714	0.0408163	0.673469	225	97	702	0.219727	0.0947266	0.685547
chr1:92316341-92318389	92317451	92317460	ESRRB	pos_patterns.pattern_6	4.68e-05	2.5	127	49	8	70	0.385827	0.0629921	0.551181	301	42	681	0.293945	0.0410156	0.665039
chr1:92316341-92318389	92316983	92316993	BACH1::MAFK	pos_patterns.pattern_16	2.01e-05	5	147	49	1	97	0.333333	0.00680272	0.659864	325	28	671	0.317383	0.0273438	0.655273
chr1:92316341-92318389	92317399	92317411	TFAP2C	pos_patterns.pattern_14	1.53e-05	3	150	81	2	67	0.54	0.0133333	0.446667	388	17	619	0.378906	0.0166016	0.604492
chr1:92323714-92325762	92324789	92324800	ZIC	pos_patterns.pattern_7	0.00136977	7.5	140	42	4	94	0.3	0.0285714	0.671429	294	52	678	0.287109	0.0507812	0.662109
chr1:92323714-92325762	92324722	92324733	ZIC	pos_patterns.pattern_7	0.00123186	0.5	138	43	2	93	0.311594	0.0144928	0.673913	369	63	592	0.360352	0.0615234	0.578125
chr1:92323714-92325762	92324682	92324691	KLF	pos_patterns.pattern_1	0.00096817	3.5	137	49	6	82	0.357664	0.0437956	0.59854	431	76	517	0.420898	0.0742188	0.504883
chr1:92323714-92325762	92324370	92324379	KLF	pos_patterns.pattern_1	0.0005727	3.5	131	44	5	82	0.335878	0.0381679	0.625954	255	36	733	0.249023	0.0351562	0.71582
chr1:92323714-92325762	92324845	92324854	ESRRB	pos_patterns.pattern_6	0.00043204	4.5	149	49	10	90	0.328859	0.0671141	0.604027	244	35	745	0.238281	0.0341797	0.727539
chr1:92323714-92325762	92324973	92324980	SOX2	pos_patterns.pattern_3	0.0003588	4.5	151	42	3	106	0.278146	0.0198676	0.701987	290	35	699	0.283203	0.0341797	0.682617
chr1:92323714-92325762	92324305	92324317	TFAP2C	pos_patterns.pattern_14	0.00019029	3	135	55	10	70	0.407407	0.0740741	0.518519	423	58	543	0.413086	0.0566406	0.530273
chr1:92323714-92325762	92324805	92324814	KLF	pos_patterns.pattern_1	0.00019004	7.5	142	53	4	85	0.373239	0.028169	0.598592	322	44	658	0.314453	0.0429688	0.642578
chr1:92323714-92325762	92324328	92324334	ETS	pos_patterns.pattern_9	0.00010133	2	132	50	6	76	0.378788	0.0454546	0.575758	309	103	612	0.301758	0.100586	0.597656
chr1:92323714-92325762	92324284	92324294	BANP	pos_patterns.pattern_21	3.07e-05	0	127	65	3	59	0.511811	0.023622	0.464567	517	135	372	0.504883	0.131836	0.363281
chr1:92323714-92325762	92324692	92324702	BANP	pos_patterns.pattern_21	1.64e-05	0	138	52	1	85	0.376812	0.00724638	0.615942	534	15	475	0.521484	0.0146484	0.463867
chr1:92347241-92349289	92348538	92348548	BACH1::MAFK	pos_patterns.pattern_16	0.00614131	3	126	65	6	55	0.515873	0.0476191	0.436508	499	52	473	0.487305	0.0507812	0.461914
chr1:92347241-92349289	92348479	92348487	MAX::MYC	pos_patterns.pattern_15	0.00020932	1	115	47	4	64	0.408696	0.0347826	0.556522	383	48	593	0.374023	0.046875	0.579102
chr1:92347241-92349289	92348617	92348628	ZIC	pos_patterns.pattern_7	0.00018445	0.5	125	48	4	73	0.384	0.032	0.584	335	66	623	0.327148	0.0644531	0.608398
chr1:92347241-92349289	92347819	92347825	ETS	pos_patterns.pattern_9	0.00010398	4	119	41	4	74	0.344538	0.0336135	0.621849	386	53	585	0.376953	0.0517578	0.571289
chr1:92347241-92349289	92347785	92347796	TEAD	pos_patterns.pattern_13	9.27e-05	7.5	121	34	6	81	0.280992	0.0495868	0.669421	320	46	488	0.374707	0.0538642	0.571429
chr1:92347241-92349289	92348595	92348601	ETS	pos_patterns.pattern_9	3.59e-05	0	120	54	1	65	0.45	0.00833333	0.541667	401	24	599	0.391602	0.0234375	0.584961
chr1:92347241-92349289	92348332	92348341	KLF	pos_patterns.pattern_1	2.73e-05	7.5	125	54	0	71	0.432	0	0.568	409	14	601	0.399414	0.0136719	0.586914
chr1:92347241-92349289	92347839	92347848	KLF	pos_patterns.pattern_1	2.59e-05	6.5	128	61	1	66	0.476562	0.0078125	0.515625	453	26	545	0.442383	0.0253906	0.532227
chr1:92347700-92349748	92348538	92348548	BACH1::MAFK	pos_patterns.pattern_16	0.0065117	3	126	65	6	55	0.515873	0.0476191	0.436508	436	60	528	0.425781	0.0585938	0.515625
chr1:92347700-92349748	92349061	92349070	KLF	pos_patterns.pattern_1	0.00115137	3.5	127	49	20	58	0.385827	0.15748	0.456693	268	291	465	0.261719	0.28418	0.454102
chr1:92347700-92349748	92349023	92349032	KLF	pos_patterns.pattern_1	0.00078527	3.5	126	54	2	70	0.428571	0.015873	0.555556	513	8	503	0.500977	0.0078125	0.491211
chr1:92347700-92349748	92349101	92349110	KLF	pos_patterns.pattern_1	0.00066463	3.5	118	49	17	52	0.415254	0.144068	0.440678	416	175	433	0.40625	0.170898	0.422852
chr1:92347700-92349748	92349081	92349090	KLF	pos_patterns.pattern_1	0.00063894	3.5	118	35	29	54	0.29661	0.245763	0.457627	213	345	466	0.208008	0.336914	0.455078
chr1:92347700-92349748	92349041	92349050	KLF	pos_patterns.pattern_1	0.00050706	3.5	134	63	9	62	0.470149	0.0671642	0.462687	475	85	464	0.463867	0.0830078	0.453125
chr1:92347700-92349748	92348617	92348628	ZIC	pos_patterns.pattern_7	0.00041758	0.5	125	48	4	73	0.384	0.032	0.584	399	80	545	0.389648	0.078125	0.532227
chr1:92347700-92349748	92348590	92348599	KLF	pos_patterns.pattern_1	0.00031063	3.5	120	54	1	65	0.45	0.00833333	0.541667	453	25	546	0.442383	0.0244141	0.533203
chr1:92347700-92349748	92348962	92348968	ETS	pos_patterns.pattern_9	0.00025012	2	130	19	17	94	0.146154	0.130769	0.723077	256	73	695	0.25	0.0712891	0.678711
chr1:92347700-92349748	92348479	92348487	MAX::MYC	pos_patterns.pattern_15	0.00018011	1	115	47	4	64	0.408696	0.0347826	0.556522	381	48	595	0.37207	0.046875	0.581055
chr1:92347700-92349748	92348867	92348877	BANP	pos_patterns.pattern_21	2.06e-05	0	129	53	2	74	0.410853	0.0155039	0.573643	487	16	521	0.475586	0.015625	0.508789
chr1:92347700-92349748	92348691	92348701	NRF1	pos_patterns.pattern_8	1.59e-05	2	121	25	5	91	0.206612	0.0413223	0.752066	369	47	608	0.360352	0.0458984	0.59375
chr1:92347700-92349748	92348332	92348341	KLF	pos_patterns.pattern_1	1.11e-05	7.5	125	54	0	71	0.432	0	0.568	415	12	597	0.405273	0.0117188	0.583008
chr1:92347700-92349748	92348717	92348723	ETS	pos_patterns.pattern_9	9.25e-06	0	126	42	1	83	0.333333	0.00793651	0.65873	375	32	617	0.366211	0.03125	0.602539
chr1:92347700-92349748	92348979	92348991	TFAP2C	pos_patterns.pattern_14	3.78e-06	7	127	35	6	86	0.275591	0.0472441	0.677165	305	45	674	0.297852	0.0439453	0.658203
chr1:92359515-92361563	92360493	92360507	CTCF	pos_patterns.pattern_0	0.00787159	1	108	26	57	25	0.240741	0.527778	0.231481	414	489	121	0.404297	0.477539	0.118164
chr1:92359515-92361563	92360240	92360251	ZIC	pos_patterns.pattern_7	0.00020021	0.5	115	37	1	77	0.321739	0.00869565	0.669565	370	21	633	0.361328	0.0205078	0.618164
chr1:92359515-92361563	92361018	92361027	KLF	pos_patterns.pattern_1	0.00013519	3.5	147	24	4	119	0.163265	0.0272109	0.809524	220	138	578	0.235043	0.147436	0.617521
chr1:92359515-92361563	92360759	92360772	RFX-alt	pos_patterns.pattern_18	0.00011791	2.5	131	25	3	103	0.19084	0.0229008	0.78626	263	111	650	0.256836	0.108398	0.634766
chr1:92359515-92361563	92360227	92360234	SOX2	pos_patterns.pattern_3	6.58e-05	5.5	117	20	4	93	0.17094	0.034188	0.794872	234	39	751	0.228516	0.0380859	0.733398
chr1:92359515-92361563	92360961	92360970	KLF	pos_patterns.pattern_1	3.73e-05	1.5	143	31	2	110	0.216783	0.013986	0.769231	314	71	639	0.306641	0.0693359	0.624023
chr1:92359515-92361563	92360422	92360431	KLF	pos_patterns.pattern_1	3.3e-05	7.5	121	63	2	56	0.520661	0.0165289	0.46281	616	17	391	0.601562	0.0166016	0.381836
chr1:92359515-92361563	92360588	92360597	ESRRB	pos_patterns.pattern_6	2.98e-05	5.5	134	61	1	72	0.455224	0.00746269	0.537313	484	40	500	0.472656	0.0390625	0.488281
chr1:92359515-92361563	92360663	92360670	NFY	pos_patterns.pattern_4	2.75e-05	3.5	142	5	9	128	0.0352113	0.0633803	0.901408	71	54	899	0.0693359	0.0527344	0.87793
chr1:92359515-92361563	92360942	92360951	KLF	pos_patterns.pattern_1	1.06e-05	3.5	132	53	1	78	0.401515	0.00757576	0.590909	490	43	491	0.478516	0.0419922	0.479492
chr1:92359515-92361563	92360915	92360921	ETS	pos_patterns.pattern_9	1.01e-05	1	142	59	2	81	0.415493	0.0140845	0.570423	550	31	443	0.537109	0.0302734	0.432617
chr1:92364888-92366936	92365527	92365541	CTCF	pos_patterns.pattern_0	0.00016336	4	148	31	1	116	0.209459	0.00675676	0.783784	283	42	699	0.276367	0.0410156	0.682617
chr1:92364888-92366936	92365987	92365996	KLF	pos_patterns.pattern_1	6.59e-05	2.5	158	44	6	108	0.278481	0.0379747	0.683544	372	71	581	0.363281	0.0693359	0.567383
chr1:92430679-92432727	92431562	92431571	KLF	pos_patterns.pattern_1	0.00039002	4.5	130	17	6	107	0.130769	0.0461539	0.823077	241	72	711	0.235352	0.0703125	0.694336
chr1:92430679-92432727	92432194	92432200	ETS	pos_patterns.pattern_9	9.68e-06	0	115	71	8	36	0.617391	0.0695652	0.313043	334	85	567	0.338742	0.0862069	0.575051
chr1:92430679-92432727	92431513	92431523	BACH1::MAFK	pos_patterns.pattern_16	1.72e-06	3	140	43	4	93	0.307143	0.0285714	0.664286	416	30	578	0.40625	0.0292969	0.564453
chr1:92430679-92432727	92431207	92431216	KLF	pos_patterns.pattern_1	1.49e-06	0.5	130	48	4	78	0.369231	0.0307692	0.6	279	0	408	0.406114	0	0.593886
chr1:92430679-92432727	92431821	92431827	ETS	pos_patterns.pattern_9	3.05e-07	2	125	48	9	68	0.384	0.072	0.544	297	73	654	0.290039	0.0712891	0.638672
chr1:92431512-92433560	92432325	92432339	OCT4::SOX2	pos_patterns.pattern_2	0.0173603	2	135	112	2	21	0.82963	0.0148148	0.155556	759	42	223	0.741211	0.0410156	0.217773
chr1:92431512-92433560	92432354	92432363	KLF	pos_patterns.pattern_1	0.00042409	6.5	130	103	6	21	0.792308	0.0461539	0.161538	628	138	258	0.613281	0.134766	0.251953
chr1:92431512-92433560	92432285	92432291	ETS	pos_patterns.pattern_9	0.00018154	2	120	76	14	30	0.633333	0.116667	0.25	640	101	283	0.625	0.0986328	0.276367
chr1:92431512-92433560	92432640	92432648	MAX::MYC	pos_patterns.pattern_15	3.97e-06	1	138	28	2	108	0.202899	0.0144928	0.782609	336	72	616	0.328125	0.0703125	0.601562
chr1:92452890-92454938	92453962	92453975	CTCF-alt	pos_patterns.pattern_22	0.00134042	3.5	130	45	0	85	0.346154	0	0.653846	476	0	548	0.464844	0	0.535156
chr1:92452890-92454938	92453403	92453412	KLF	pos_patterns.pattern_1	0.00013219	3.5	111	62	0	49	0.558559	0	0.441441	436	51	229	0.608939	0.0712291	0.319832
chr1:92452890-92454938	92454117	92454123	ETS	pos_patterns.pattern_9	4.39e-05	2	135	9	7	119	0.0666667	0.0518518	0.881481	154	57	813	0.150391	0.0556641	0.793945
chr1:92452890-92454938	92453734	92453743	KLF	pos_patterns.pattern_1	1.54e-05	2.5	120	57	4	59	0.475	0.0333333	0.491667	416	52	556	0.40625	0.0507812	0.542969
chr1:92452890-92454938	92453475	92453485	BANP	pos_patterns.pattern_21	6.88e-07	0	114	34	1	79	0.298246	0.00877193	0.692982	262	35	727	0.255859	0.0341797	0.709961
chr1:92472855-92474903	92473899	92473908	KLF	pos_patterns.pattern_1	0.00569911	1.5	130	112	5	13	0.861538	0.0384615	0.1	854	120	50	0.833984	0.117188	0.0488281
chr1:92472855-92474903	92473880	92473889	KLF	pos_patterns.pattern_1	0.00402004	1.5	130	109	6	15	0.838462	0.0461539	0.115385	879	96	49	0.858398	0.09375	0.0478516
chr1:92472855-92474903	92473817	92473825	ATF	pos_patterns.pattern_17	0.00163983	1	122	48	43	31	0.393443	0.352459	0.254098	553	392	79	0.540039	0.382812	0.0771484
chr1:92472855-92474903	92474359	92474374	OCT4::SOX2-alt	pos_patterns.pattern_5	0.00039695	3.5	161	50	8	103	0.310559	0.0496894	0.639752	387	145	362	0.432886	0.162192	0.404922
chr1:92472855-92474903	92473866	92473872	ETS	pos_patterns.pattern_9	0.00029574	2	132	113	4	15	0.856061	0.030303	0.113636	765	201	58	0.74707	0.196289	0.0566406
chr1:92472855-92474903	92473804	92473814	BANP	pos_patterns.pattern_21	0.00028149	0	122	48	43	31	0.393443	0.352459	0.254098	795	151	78	0.776367	0.147461	0.0761719
chr1:92472855-92474903	92473832	92473842	NRF1	pos_patterns.pattern_8	4.68e-05	0	140	91	20	29	0.65	0.142857	0.207143	937	35	52	0.915039	0.0341797	0.0507812
chr1:92472855-92474903	92474209	92474218	KLF	pos_patterns.pattern_1	4.65e-05	0.5	146	52	0	94	0.356164	0	0.643836	387	25	612	0.37793	0.0244141	0.597656
chr1:92472855-92474903	92473957	92473967	BANP	pos_patterns.pattern_21	4.21e-05	0	149	121	0	28	0.812081	0	0.187919	823	21	180	0.803711	0.0205078	0.175781
chr1:92472855-92474903	92473567	92473577	BANP	pos_patterns.pattern_21	2.12e-05	0	138	78	2	58	0.565217	0.0144928	0.42029	535	33	456	0.522461	0.0322266	0.445312
chr1:92472855-92474903	92473744	92473754	NRF1	pos_patterns.pattern_8	2e-05	2	143	129	0	14	0.902098	0	0.0979021	628	43	353	0.613281	0.0419922	0.344727
chr1:92472855-92474903	92473681	92473691	NRF1	pos_patterns.pattern_8	1.93e-05	1	134	35	1	98	0.261194	0.00746269	0.731343	234	49	741	0.228516	0.0478516	0.723633
chr1:92472855-92474903	92474155	92474164	KLF	pos_patterns.pattern_1	1.04e-05	0.5	148	80	0	68	0.540541	0	0.459459	539	26	459	0.526367	0.0253906	0.448242
chr1:92472855-92474903	92473918	92473928	BANP	pos_patterns.pattern_21	9.39e-06	0	145	135	1	9	0.931034	0.00689655	0.062069	957	27	40	0.93457	0.0263672	0.0390625
chr1:92472855-92474903	92473517	92473523	ETS	pos_patterns.pattern_9	3.46e-06	2	137	64	5	68	0.467153	0.0364963	0.49635	341	79	604	0.333008	0.0771484	0.589844
chr1:92472855-92474903	92473673	92473679	ETS	pos_patterns.pattern_9	9.42e-07	0	141	36	2	103	0.255319	0.0141844	0.730496	203	63	758	0.198242	0.0615234	0.740234
chr1:92640269-92642317	92641745	92641755	BANP	pos_patterns.pattern_21	3.94e-05	0	130	67	5	58	0.515385	0.0384615	0.446154	535	114	351	0.535	0.114	0.351
chr1:92640269-92642317	92641386	92641396	NRF1	pos_patterns.pattern_8	3.92e-05	2	126	45	3	78	0.357143	0.0238095	0.619048	381	49	594	0.37207	0.0478516	0.580078
chr1:92640269-92642317	92641270	92641276	ETS	pos_patterns.pattern_9	2.03e-05	0	137	18	4	115	0.131387	0.0291971	0.839416	226	41	757	0.220703	0.0400391	0.739258
chr1:92640269-92642317	92641768	92641774	ETS	pos_patterns.pattern_9	1.6e-05	1	141	57	1	83	0.404255	0.0070922	0.588652	497	125	266	0.559685	0.140766	0.29955
chr1:92640269-92642317	92641528	92641534	ETS	pos_patterns.pattern_9	1.37e-06	2	142	23	8	111	0.161972	0.056338	0.78169	259	51	714	0.25293	0.0498047	0.697266
chr1:92640269-92642317	92641776	92641782	ETS	pos_patterns.pattern_9	4.12e-07	0	141	48	2	91	0.340426	0.0141844	0.64539	446	115	216	0.574003	0.148005	0.277992
chr1:92640269-92642317	92641376	92641382	ETS	pos_patterns.pattern_9	3.79e-08	0	136	32	6	98	0.235294	0.0441177	0.720588	287	74	663	0.280273	0.0722656	0.647461
chr1:92640269-92642317	92641643	92641653	NRF1	pos_patterns.pattern_8	1.24e-08	2	146	19	4	123	0.130137	0.0273973	0.842466	315	42	667	0.307617	0.0410156	0.651367
chr1:92640991-92643039	92641987	92641993	ETS	pos_patterns.pattern_9	0.00363967	0	138	114	12	12	0.826087	0.0869565	0.0869565	559	70	395	0.545898	0.0683594	0.385742
chr1:92640991-92643039	92641967	92641973	ETS	pos_patterns.pattern_9	0.00229421	0	113	88	11	14	0.778761	0.0973451	0.123894	560	110	354	0.546875	0.107422	0.345703
chr1:92640991-92643039	92642023	92642033	BANP	pos_patterns.pattern_21	0.00017652	0	139	126	5	8	0.906475	0.0359712	0.057554	542	31	451	0.529297	0.0302734	0.44043
chr1:92640991-92643039	92641815	92641825	BANP	pos_patterns.pattern_21	0.00014974	0	146	23	3	120	0.157534	0.0205479	0.821918	312	33	679	0.304688	0.0322266	0.663086
chr1:92640991-92643039	92641900	92641910	BANP	pos_patterns.pattern_21	0.00011082	0	135	94	2	39	0.696296	0.0148148	0.288889	470	51	503	0.458984	0.0498047	0.491211
chr1:92640991-92643039	92641859	92641872	CTCF-alt	pos_patterns.pattern_22	3.87e-05	0.5	146	31	3	112	0.212329	0.0205479	0.767123	266	37	721	0.259766	0.0361328	0.704102
chr1:92640991-92643039	92641745	92641755	BANP	pos_patterns.pattern_21	2.62e-05	0	130	67	5	58	0.515385	0.0384615	0.446154	586	33	405	0.572266	0.0322266	0.395508
chr1:92640991-92643039	92642124	92642135	ZIC	pos_patterns.pattern_7	6.02e-06	0.5	150	27	4	119	0.18	0.0266667	0.793333	351	43	630	0.342773	0.0419922	0.615234
chr1:92640991-92643039	92641768	92641774	ETS	pos_patterns.pattern_9	3.36e-06	1	141	57	1	83	0.404255	0.0070922	0.588652	544	45	435	0.53125	0.0439453	0.424805
chr1:92640991-92643039	92641838	92641847	KLF	pos_patterns.pattern_1	6.39e-07	4.5	145	20	4	121	0.137931	0.0275862	0.834483	253	49	722	0.24707	0.0478516	0.705078
chr1:92647424-92649472	92647963	92647977	CTCF	pos_patterns.pattern_0	0.00938817	3	114	3	82	29	0.0263158	0.719298	0.254386	37	195	125	0.103641	0.546218	0.35014
chr1:92647424-92649472	92648845	92648854	KLF	pos_patterns.pattern_1	0.00073051	3.5	128	48	6	74	0.375	0.046875	0.578125	391	64	569	0.381836	0.0625	0.555664
chr1:92647424-92649472	92648269	92648275	ETS	pos_patterns.pattern_9	4.8e-05	2	129	17	5	107	0.131783	0.0387597	0.829457	120	36	868	0.117188	0.0351562	0.847656
chr1:92647424-92649472	92648257	92648267	BANP	pos_patterns.pattern_21	6.71e-07	0	127	28	3	96	0.220472	0.023622	0.755906	190	24	810	0.185547	0.0234375	0.791016
chr1:92695987-92698035	92697031	92697045	CTCF	pos_patterns.pattern_0	0.0308849	4	137	55	41	41	0.40146	0.29927	0.29927	468	320	236	0.457031	0.3125	0.230469
chr1:92695987-92698035	92697128	92697134	ETS	pos_patterns.pattern_9	0.00013486	0	116	46	3	67	0.396552	0.0258621	0.577586	418	57	549	0.408203	0.0556641	0.536133
chr1:92706944-92708992	92707655	92707666	ZIC	pos_patterns.pattern_7	0.00524747	0.5	145	37	18	90	0.255172	0.124138	0.62069	418	92	514	0.408203	0.0898438	0.501953
chr1:92706944-92708992	92708089	92708101	CTCF-alt2	pos_patterns.pattern_19	0.00087137	6	140	15	18	107	0.107143	0.128571	0.764286	166	134	724	0.162109	0.130859	0.707031
chr1:92706944-92708992	92707667	92707674	SOX2	pos_patterns.pattern_3	0.00057578	3.5	142	37	10	95	0.260563	0.0704225	0.669014	301	166	557	0.293945	0.162109	0.543945
chr1:92706944-92708992	92707645	92707654	KLF	pos_patterns.pattern_1	0.0005129	2.5	147	53	8	86	0.360544	0.0544218	0.585034	435	39	550	0.424805	0.0380859	0.537109
chr1:92707230-92709278	92708089	92708101	CTCF-alt2	pos_patterns.pattern_19	0.00096997	6	140	15	18	107	0.107143	0.128571	0.764286	130	135	759	0.126953	0.131836	0.741211
chr1:92707230-92709278	92708127	92708136	KLF	pos_patterns.pattern_1	7.17e-05	0.5	129	89	5	35	0.689922	0.0387597	0.271318	595	22	407	0.581055	0.0214844	0.397461
chr1:92707230-92709278	92708670	92708680	BANP	pos_patterns.pattern_21	4.58e-05	0	133	55	4	74	0.413534	0.0300752	0.556391	386	38	600	0.376953	0.0371094	0.585938
chr1:92707230-92709278	92708314	92708324	NRF1	pos_patterns.pattern_8	4e-05	2	141	62	3	76	0.439716	0.0212766	0.539007	473	25	526	0.461914	0.0244141	0.513672
chr1:92707230-92709278	92708646	92708656	NRF1	pos_patterns.pattern_8	2.13e-05	2	134	53	3	78	0.395522	0.0223881	0.58209	411	20	593	0.401367	0.0195312	0.579102
chr1:92707230-92709278	92708163	92708176	CTCF-alt	pos_patterns.pattern_22	1.36e-05	0.5	142	99	0	43	0.697183	0	0.302817	564	45	415	0.550781	0.0439453	0.405273
chr1:92736724-92738772	92738168	92738177	KLF	pos_patterns.pattern_1	0.00088075	3.5	126	23	6	97	0.18254	0.0476191	0.769841	322	71	631	0.314453	0.0693359	0.616211
chr1:92736724-92738772	92737658	92737668	BANP	pos_patterns.pattern_21	0.00019872	0	132	64	2	66	0.484848	0.0151515	0.5	574	39	411	0.560547	0.0380859	0.401367
chr1:92736724-92738772	92737668	92737678	BANP	pos_patterns.pattern_21	0.0001076	0	129	60	2	67	0.465116	0.0155039	0.51938	556	40	428	0.542969	0.0390625	0.417969
chr1:92736724-92738772	92737747	92737756	KLF	pos_patterns.pattern_1	6.62e-05	0.5	129	38	2	89	0.294574	0.0155039	0.689922	375	20	629	0.366211	0.0195312	0.614258
chr1:92736724-92738772	92737592	92737605	CTCF-alt	pos_patterns.pattern_22	4.27e-05	3.5	133	39	11	83	0.293233	0.0827068	0.62406	380	55	589	0.371094	0.0537109	0.575195
chr1:92736724-92738772	92738152	92738161	KLF	pos_patterns.pattern_1	2.38e-05	7.5	135	37	0	98	0.274074	0	0.725926	318	36	670	0.310547	0.0351562	0.654297
chr1:92736724-92738772	92737773	92737782	ESRRB	pos_patterns.pattern_6	1.99e-05	3.5	137	31	8	98	0.226277	0.0583942	0.715328	299	107	618	0.291992	0.104492	0.603516
chr1:92736724-92738772	92737712	92737718	ETS	pos_patterns.pattern_9	1.33e-05	2	136	46	2	88	0.338235	0.0147059	0.647059	446	21	557	0.435547	0.0205078	0.543945
chr1:92736724-92738772	92737845	92737854	KLF	pos_patterns.pattern_1	1.08e-05	1.5	131	51	4	76	0.389313	0.0305343	0.580153	415	20	589	0.405273	0.0195312	0.575195
chr1:92736724-92738772	92738007	92738013	ETS	pos_patterns.pattern_9	2.83e-06	2	132	45	8	79	0.340909	0.0606061	0.598485	440	69	515	0.429688	0.0673828	0.50293
chr1:92737078-92739126	92738168	92738177	KLF	pos_patterns.pattern_1	0.00072085	3.5	126	23	6	97	0.18254	0.0476191	0.769841	337	64	623	0.329102	0.0625	0.608398
chr1:92737078-92739126	92737747	92737756	KLF	pos_patterns.pattern_1	0.00011003	0.5	129	38	2	89	0.294574	0.0155039	0.689922	404	24	596	0.394531	0.0234375	0.582031
chr1:92737078-92739126	92737658	92737668	BANP	pos_patterns.pattern_21	8.22e-05	0	132	64	2	66	0.484848	0.0151515	0.5	491	34	499	0.479492	0.0332031	0.487305
chr1:92737078-92739126	92737959	92737968	KLF	pos_patterns.pattern_1	5.22e-05	1.5	136	26	13	97	0.191176	0.0955882	0.713235	314	63	647	0.306641	0.0615234	0.631836
chr1:92737078-92739126	92737773	92737782	ESRRB	pos_patterns.pattern_6	4.82e-05	3.5	137	31	8	98	0.226277	0.0583942	0.715328	356	95	573	0.347656	0.0927734	0.55957
chr1:92737078-92739126	92738152	92738161	KLF	pos_patterns.pattern_1	3.8e-05	7.5	135	37	0	98	0.274074	0	0.725926	331	40	653	0.323242	0.0390625	0.637695
chr1:92737078-92739126	92737668	92737678	BANP	pos_patterns.pattern_21	2.39e-05	0	129	60	2	67	0.465116	0.0155039	0.51938	472	38	514	0.460938	0.0371094	0.501953
chr1:92737078-92739126	92738047	92738054	NFY	pos_patterns.pattern_4	1.23e-05	4.5	137	50	6	81	0.364963	0.0437956	0.591241	361	92	571	0.352539	0.0898438	0.557617
chr1:92737078-92739126	92738217	92738223	ETS	pos_patterns.pattern_9	8.02e-06	3	138	47	3	88	0.34058	0.0217391	0.637681	381	53	590	0.37207	0.0517578	0.576172
chr1:92737078-92739126	92737592	92737605	CTCF-alt	pos_patterns.pattern_22	6.41e-06	3.5	133	39	11	83	0.293233	0.0827068	0.62406	335	142	211	0.486919	0.206395	0.306686
chr1:92737078-92739126	92738007	92738013	ETS	pos_patterns.pattern_9	5.68e-06	2	132	45	8	79	0.340909	0.0606061	0.598485	458	71	495	0.447266	0.0693359	0.483398
chr1:92773869-92775917	92774866	92774872	ETS	pos_patterns.pattern_9	0.00105873	0	144	24	17	103	0.166667	0.118056	0.715278	216	116	692	0.210938	0.113281	0.675781
chr1:92773869-92775917	92774926	92774934	MAX::MYC	pos_patterns.pattern_15	0.00016087	1	131	35	4	92	0.267176	0.0305343	0.70229	370	77	577	0.361328	0.0751953	0.563477
chr1:92773869-92775917	92775019	92775025	ETS	pos_patterns.pattern_9	0.00013465	0	145	49	4	92	0.337931	0.0275862	0.634483	413	24	587	0.40332	0.0234375	0.573242
chr1:92773869-92775917	92774952	92774958	ETS	pos_patterns.pattern_9	0.00012807	0	138	60	1	77	0.434783	0.00724638	0.557971	503	31	490	0.491211	0.0302734	0.478516
chr1:92773869-92775917	92774907	92774917	NRF1	pos_patterns.pattern_8	0.00010967	2	143	42	3	98	0.293706	0.020979	0.685315	405	30	589	0.395508	0.0292969	0.575195
chr1:92773869-92775917	92775033	92775043	NRF1	pos_patterns.pattern_8	7.21e-05	2	147	47	3	97	0.319728	0.0204082	0.659864	374	24	626	0.365234	0.0234375	0.611328
chr1:92773869-92775917	92774618	92774624	ETS	pos_patterns.pattern_9	3.32e-05	4	141	58	3	80	0.411348	0.0212766	0.567376	355	35	634	0.34668	0.0341797	0.619141
chr1:92773869-92775917	92774997	92775007	NRF1	pos_patterns.pattern_8	1.87e-05	2	142	50	3	89	0.352113	0.0211268	0.626761	402	40	582	0.392578	0.0390625	0.568359
chr1:92773869-92775917	92774833	92774846	CTCF-alt	pos_patterns.pattern_22	1.4e-05	0.5	141	50	4	87	0.35461	0.0283688	0.617021	367	44	613	0.358398	0.0429688	0.598633
chr1:92773869-92775917	92774624	92774634	NRF1	pos_patterns.pattern_8	9.41e-06	1	143	61	2	80	0.426573	0.013986	0.559441	349	32	643	0.34082	0.03125	0.62793
chr1:92773869-92775917	92774798	92774804	ETS	pos_patterns.pattern_9	8.28e-06	2	139	39	20	80	0.280576	0.143885	0.57554	268	136	620	0.261719	0.132812	0.605469
chr1:92773869-92775917	92775055	92775066	ZIC	pos_patterns.pattern_7	2.84e-06	3.5	146	48	2	96	0.328767	0.0136986	0.657534	309	34	681	0.301758	0.0332031	0.665039
chr1:92790168-92792216	92791232	92791241	KLF	pos_patterns.pattern_1	0.00531745	1.5	129	54	9	66	0.418605	0.0697674	0.511628	597	67	360	0.583008	0.0654297	0.351562
chr1:92790168-92792216	92791261	92791270	KLF	pos_patterns.pattern_1	0.00401659	3.5	142	52	8	82	0.366197	0.056338	0.577465	575	71	378	0.561523	0.0693359	0.369141
chr1:92790168-92792216	92791189	92791195	ETS	pos_patterns.pattern_9	0.00089279	0	122	75	1	46	0.614754	0.00819672	0.377049	744	33	247	0.726562	0.0322266	0.241211
chr1:92790168-92792216	92791131	92791137	ETS	pos_patterns.pattern_9	4.04e-05	3	140	59	5	76	0.421429	0.0357143	0.542857	362	80	582	0.353516	0.078125	0.568359
chr1:92790168-92792216	92790933	92790942	KLF	pos_patterns.pattern_1	3.7e-05	3.5	140	53	7	80	0.378571	0.05	0.571429	359	32	633	0.350586	0.03125	0.618164
chr1:92790168-92792216	92790816	92790825	KLF	pos_patterns.pattern_1	3.56e-05	5.5	133	41	3	89	0.308271	0.0225564	0.669173	379	42	603	0.370117	0.0410156	0.588867
chr1:92790168-92792216	92791312	92791325	CTCF-alt	pos_patterns.pattern_22	3.5e-05	0.5	140	68	3	69	0.485714	0.0214286	0.492857	498	55	471	0.486328	0.0537109	0.459961
chr1:92790168-92792216	92791084	92791091	SOX2	pos_patterns.pattern_3	2.56e-05	4.5	135	33	7	95	0.244444	0.0518518	0.703704	261	47	716	0.254883	0.0458984	0.699219
chr1:92790168-92792216	92790846	92790855	KLF	pos_patterns.pattern_1	2.36e-05	4.5	141	42	6	93	0.297872	0.0425532	0.659574	318	46	660	0.310547	0.0449219	0.644531
chr1:92790168-92792216	92791201	92791209	MAX::MYC	pos_patterns.pattern_15	9.11e-06	1	119	55	7	57	0.462185	0.0588235	0.478992	583	106	335	0.569336	0.103516	0.327148
chr1:92829788-92831836	92830668	92830679	ZIC	pos_patterns.pattern_7	3.83e-05	0.5	110	42	2	66	0.381818	0.0181818	0.6	296	58	670	0.289062	0.0566406	0.654297
chr1:92829788-92831836	92831096	92831102	ETS	pos_patterns.pattern_9	4.1e-06	1	105	19	0	86	0.180952	0	0.819048	240	20	764	0.234375	0.0195312	0.746094
chr1:92830434-92832482	92831784	92831793	KLF	pos_patterns.pattern_1	0.00022584	0.5	107	64	1	42	0.598131	0.00934579	0.392523	584	44	396	0.570312	0.0429688	0.386719
chr1:92830434-92832482	92831825	92831835	BANP	pos_patterns.pattern_21	4.17e-05	0	109	56	0	53	0.513761	0	0.486239	571	34	419	0.557617	0.0332031	0.40918
chr1:92830434-92832482	92831609	92831618	KLF	pos_patterns.pattern_1	3.47e-05	0.5	108	48	2	58	0.444444	0.0185185	0.537037	479	53	492	0.467773	0.0517578	0.480469
chr1:92830434-92832482	92831679	92831689	NRF1	pos_patterns.pattern_8	2.76e-05	1	100	52	2	46	0.52	0.02	0.46	531	67	426	0.518555	0.0654297	0.416016
chr1:92830434-92832482	92831517	92831523	ETS	pos_patterns.pattern_9	3.47e-06	2	110	57	6	47	0.518182	0.0545455	0.427273	616	113	295	0.601562	0.110352	0.288086
chr1:92830434-92832482	92831893	92831903	BANP	pos_patterns.pattern_21	3.21e-06	0	108	48	3	57	0.444444	0.0277778	0.527778	523	21	480	0.510742	0.0205078	0.46875
chr1:92830434-92832482	92831965	92831975	NRF1	pos_patterns.pattern_8	2.19e-06	2	109	55	2	52	0.504587	0.0183486	0.477064	420	122	218	0.552632	0.160526	0.286842
chr1:92831251-92833299	92831784	92831793	KLF	pos_patterns.pattern_1	0.00016232	0.5	107	64	1	42	0.598131	0.00934579	0.392523	522	113	282	0.569248	0.123228	0.307525
chr1:92831251-92833299	92832553	92832564	TEAD	pos_patterns.pattern_13	0.00015464	5.5	115	53	1	61	0.46087	0.00869565	0.530435	398	48	578	0.388672	0.046875	0.564453
chr1:92831251-92833299	92831825	92831835	BANP	pos_patterns.pattern_21	4.99e-05	0	109	56	0	53	0.513761	0	0.486239	602	33	389	0.587891	0.0322266	0.379883
chr1:92831251-92833299	92832714	92832727	CTCF-alt	pos_patterns.pattern_22	3.04e-05	3.5	106	34	5	67	0.320755	0.0471698	0.632075	380	23	621	0.371094	0.0224609	0.606445
chr1:92831251-92833299	92831965	92831975	NRF1	pos_patterns.pattern_8	1.33e-05	1	104	52	1	51	0.5	0.00961538	0.490385	415	46	563	0.405273	0.0449219	0.549805
chr1:92831251-92833299	92832017	92832023	ETS	pos_patterns.pattern_9	6.77e-06	2	104	32	5	67	0.307692	0.0480769	0.644231	378	66	580	0.369141	0.0644531	0.566406
chr1:92831251-92833299	92832433	92832439	ETS	pos_patterns.pattern_9	4.45e-06	0	111	45	1	65	0.405405	0.00900901	0.585586	467	61	496	0.456055	0.0595703	0.484375
chr1:92831251-92833299	92832455	92832461	ETS	pos_patterns.pattern_9	2.04e-06	2	112	50	0	62	0.446429	0	0.553571	442	66	516	0.431641	0.0644531	0.503906
chr1:92831251-92833299	92831878	92831884	ETS	pos_patterns.pattern_9	1.77e-06	0	101	42	1	58	0.415842	0.00990099	0.574257	492	84	448	0.480469	0.0820312	0.4375
chr1:92831251-92833299	92832441	92832447	ETS	pos_patterns.pattern_9	1.18e-06	0	113	47	1	65	0.415929	0.00884956	0.575221	466	61	497	0.455078	0.0595703	0.485352
chr1:92831251-92833299	92832377	92832383	ETS	pos_patterns.pattern_9	7.74e-07	1	111	39	8	64	0.351351	0.0720721	0.576577	345	75	604	0.336914	0.0732422	0.589844
chr1:92831251-92833299	92831937	92831943	ETS	pos_patterns.pattern_9	6.65e-07	0	103	39	1	63	0.378641	0.00970874	0.61165	358	105	561	0.349609	0.102539	0.547852
chr1:92831251-92833299	92831888	92831901	CTCF-alt	pos_patterns.pattern_22	6.34e-07	1.5	109	48	3	58	0.440367	0.0275229	0.53211	554	27	443	0.541016	0.0263672	0.432617
chr1:92831251-92833299	92832170	92832176	ETS	pos_patterns.pattern_9	7.27e-08	0	105	38	1	66	0.361905	0.00952381	0.628571	343	32	649	0.334961	0.03125	0.633789
chr1:92848889-92850937	92850070	92850079	KLF	pos_patterns.pattern_1	0.00060012	1.5	133	56	0	77	0.421053	0	0.578947	401	10	613	0.391602	0.00976563	0.598633
chr1:92848889-92850937	92850095	92850101	ETS	pos_patterns.pattern_9	0.00025833	0	116	64	1	51	0.551724	0.00862069	0.439655	485	11	528	0.473633	0.0107422	0.515625
chr1:92848889-92850937	92850101	92850110	KLF	pos_patterns.pattern_1	0.00013849	5.5	121	69	2	50	0.570248	0.0165289	0.413223	488	10	526	0.476562	0.00976563	0.513672
chr1:92848889-92850937	92849697	92849708	ZIC	pos_patterns.pattern_7	0.00011728	0.5	120	46	20	54	0.383333	0.166667	0.45	476	85	463	0.464844	0.0830078	0.452148
chr1:92848889-92850937	92849675	92849684	KLF	pos_patterns.pattern_1	9.06e-05	3.5	128	66	5	57	0.515625	0.0390625	0.445312	447	37	540	0.436523	0.0361328	0.527344
chr1:92848889-92850937	92849496	92849505	KLF	pos_patterns.pattern_1	4.26e-05	1.5	131	54	5	72	0.412214	0.0381679	0.549618	505	26	493	0.493164	0.0253906	0.481445
chr1:92848889-92850937	92850088	92850095	SOX2	pos_patterns.pattern_3	3.08e-05	5.5	119	63	2	54	0.529412	0.0168067	0.453782	475	12	537	0.463867	0.0117188	0.524414
chr1:92848889-92850937	92850195	92850201	ETS	pos_patterns.pattern_9	2.7e-05	5	133	42	3	88	0.315789	0.0225564	0.661654	350	44	630	0.341797	0.0429688	0.615234
chr1:92848889-92850937	92849509	92849519	BACH1::MAFK	pos_patterns.pattern_16	1.89e-05	3	128	43	2	83	0.335938	0.015625	0.648438	357	36	631	0.348633	0.0351562	0.616211
chr1:92887905-92889953	92889084	92889091	SOX2	pos_patterns.pattern_3	0.00295166	4.5	142	43	4	95	0.302817	0.028169	0.669014	297	42	685	0.290039	0.0410156	0.668945
chr1:92887905-92889953	92889362	92889371	KLF	pos_patterns.pattern_1	0.00167034	3.5	155	45	3	107	0.290323	0.0193548	0.690323	310	13	701	0.302734	0.0126953	0.68457
chr1:92887905-92889953	92889095	92889104	KLF	pos_patterns.pattern_1	0.00012869	7.5	142	43	4	95	0.302817	0.028169	0.669014	297	42	685	0.290039	0.0410156	0.668945
chr1:92887905-92889953	92889272	92889279	SOX2	pos_patterns.pattern_3	4.26e-05	2.5	150	42	12	96	0.28	0.08	0.64	355	63	606	0.34668	0.0615234	0.591797
chr1:92887905-92889953	92888492	92888499	SOX2	pos_patterns.pattern_3	8.72e-06	3.5	148	24	1	123	0.162162	0.00675676	0.831081	139	59	707	0.153591	0.0651934	0.781215
chr1:92887905-92889953	92888882	92888888	ETS	pos_patterns.pattern_9	7.32e-07	1	147	34	4	109	0.231293	0.0272109	0.741497	287	24	713	0.280273	0.0234375	0.696289
chr1:92894329-92896377	92895260	92895274	CTCF	pos_patterns.pattern_0	0.0253584	4	125	66	48	11	0.528	0.384	0.088	372	409	243	0.363281	0.399414	0.237305
chr1:92894329-92896377	92895187	92895194	SOX2	pos_patterns.pattern_3	0.00018882	4.5	146	126	2	18	0.863014	0.0136986	0.123288	732	13	279	0.714844	0.0126953	0.272461
chr1:92894329-92896377	92895291	92895298	NFY	pos_patterns.pattern_4	4.49e-05	4.5	153	133	8	12	0.869281	0.0522876	0.0784314	742	66	216	0.724609	0.0644531	0.210938
chr1:92901777-92903825	92902936	92902945	KLF	pos_patterns.pattern_1	0.00321557	0.5	117	90	4	23	0.769231	0.034188	0.196581	735	93	196	0.717773	0.0908203	0.191406
chr1:92901777-92903825	92903008	92903017	KLF	pos_patterns.pattern_1	0.00292978	0.5	125	97	4	24	0.776	0.032	0.192	732	31	261	0.714844	0.0302734	0.254883
chr1:92901777-92903825	92902953	92902960	NFY	pos_patterns.pattern_4	0.00246422	3.5	121	99	2	20	0.818182	0.0165289	0.165289	746	96	182	0.728516	0.09375	0.177734
chr1:92901777-92903825	92902976	92902985	KLF	pos_patterns.pattern_1	0.00130672	7.5	127	105	2	20	0.826772	0.015748	0.15748	793	46	185	0.774414	0.0449219	0.180664
chr1:92901777-92903825	92902631	92902651	REST	pos_patterns.pattern_11	0.00031577	3	140	32	1	107	0.228571	0.00714286	0.764286	250	48	726	0.244141	0.046875	0.708984
chr1:92901777-92903825	92902748	92902757	KLF	pos_patterns.pattern_1	0.00029376	1.5	124	28	3	93	0.225806	0.0241936	0.75	383	36	605	0.374023	0.0351562	0.59082
chr1:92901777-92903825	92902917	92902925	MAX::MYC	pos_patterns.pattern_15	0.00025608	1	115	80	6	29	0.695652	0.0521739	0.252174	762	54	208	0.744141	0.0527344	0.203125
chr1:92901777-92903825	92902836	92902845	ESRRB	pos_patterns.pattern_6	0.00014748	5.5	131	53	5	73	0.40458	0.0381679	0.557252	387	42	595	0.37793	0.0410156	0.581055
chr1:92905927-92907975	92906992	92907006	CTCF	pos_patterns.pattern_0	0.00145715	4	100	82	3	15	0.82	0.03	0.15	697	178	149	0.680664	0.173828	0.145508
chr1:92905927-92907975	92907114	92907124	NRF1	pos_patterns.pattern_8	7.24e-05	2	108	51	1	56	0.472222	0.00925926	0.518519	447	45	532	0.436523	0.0439453	0.519531
chr1:92905927-92907975	92907170	92907178	ATF	pos_patterns.pattern_17	1.4e-05	1	104	55	0	49	0.528846	0	0.471154	503	33	488	0.491211	0.0322266	0.476562
chr1:92905927-92907975	92907098	92907108	BANP	pos_patterns.pattern_21	1.31e-05	0	104	46	4	54	0.442308	0.0384615	0.519231	484	38	502	0.472656	0.0371094	0.490234
chr1:92905927-92907975	92906960	92906966	ETS	pos_patterns.pattern_9	1.04e-06	6	102	85	5	12	0.833333	0.0490196	0.117647	784	120	120	0.765625	0.117188	0.117188
chr1:92906953-92909001	92908180	92908193	RFX-alt	pos_patterns.pattern_18	0.00084172	2.5	106	16	4	86	0.150943	0.0377359	0.811321	393	65	566	0.383789	0.0634766	0.552734
chr1:92906953-92909001	92907571	92907580	KLF	pos_patterns.pattern_1	2.66e-05	0.5	100	49	1	50	0.49	0.01	0.5	436	34	554	0.425781	0.0332031	0.541016
chr1:92909284-92911332	92910600	92910609	KLF	pos_patterns.pattern_1	0.00011897	0.5	102	49	6	47	0.480392	0.0588235	0.460784	436	32	556	0.425781	0.03125	0.542969
chr1:92909284-92911332	92910636	92910646	BANP	pos_patterns.pattern_21	4.6e-05	0	101	59	7	35	0.584158	0.0693069	0.346535	439	76	509	0.428711	0.0742188	0.49707
chr1:92909284-92911332	92910695	92910705	NRF1	pos_patterns.pattern_8	3.36e-05	0	105	76	3	26	0.72381	0.0285714	0.247619	604	42	378	0.589844	0.0410156	0.369141
chr1:92909284-92911332	92910769	92910782	CTCF-alt	pos_patterns.pattern_22	1.73e-05	0.5	103	81	0	22	0.786408	0	0.213592	770	60	166	0.773092	0.060241	0.166667
chr1:92910810-92912858	92912135	92912142	NFY	pos_patterns.pattern_4	0.00014745	3.5	123	37	1	85	0.300813	0.00813008	0.691057	306	34	684	0.298828	0.0332031	0.667969
chr1:92910810-92912858	92911962	92911971	KLF	pos_patterns.pattern_1	7.9e-05	1.5	117	45	6	66	0.384615	0.0512821	0.564103	316	28	680	0.308594	0.0273438	0.664062
chr1:92910810-92912858	92912182	92912191	KLF	pos_patterns.pattern_1	6.46e-05	6.5	115	37	2	76	0.321739	0.0173913	0.66087	251	47	726	0.245117	0.0458984	0.708984
chr1:92910810-92912858	92911487	92911496	KLF	pos_patterns.pattern_1	2.26e-05	0.5	112	44	3	65	0.392857	0.0267857	0.580357	376	44	604	0.367188	0.0429688	0.589844
chr1:92910810-92912858	92912014	92912023	KLF	pos_patterns.pattern_1	3.56e-06	3.5	116	67	2	47	0.577586	0.0172414	0.405172	328	41	655	0.320312	0.0400391	0.639648
chr1:92910810-92912858	92911336	92911342	ETS	pos_patterns.pattern_9	2.1e-06	2	111	33	3	75	0.297297	0.027027	0.675676	316	165	356	0.377539	0.197133	0.425329
chr1:92910810-92912858	92911453	92911463	BANP	pos_patterns.pattern_21	4.7e-07	0	110	45	5	60	0.409091	0.0454546	0.545455	469	27	528	0.458008	0.0263672	0.515625
chr1:92918418-92920466	92919749	92919758	KLF	pos_patterns.pattern_1	0.00012556	1.5	134	72	9	53	0.537313	0.0671642	0.395522	487	83	454	0.475586	0.0810547	0.443359
chr1:92918418-92920466	92919094	92919106	TFAP2C	pos_patterns.pattern_14	7.17e-05	4	124	41	1	82	0.330645	0.00806452	0.66129	336	37	651	0.328125	0.0361328	0.635742
chr1:92918418-92920466	92919355	92919364	KLF	pos_patterns.pattern_1	4.88e-05	6.5	134	67	5	62	0.5	0.0373134	0.462687	257	71	696	0.250977	0.0693359	0.679688
chr1:92918418-92920466	92919109	92919119	BANP	pos_patterns.pattern_21	3.34e-05	0	126	41	2	83	0.325397	0.015873	0.65873	303	14	707	0.295898	0.0136719	0.69043
chr1:92918418-92920466	92919914	92919920	ETS	pos_patterns.pattern_9	1.94e-05	0	128	62	3	63	0.484375	0.0234375	0.492188	502	54	393	0.528978	0.056902	0.41412
chr1:92918418-92920466	92919562	92919572	BANP	pos_patterns.pattern_21	1.7e-05	0	126	71	1	54	0.563492	0.00793651	0.428571	463	21	540	0.452148	0.0205078	0.527344
chr1:92918418-92920466	92919927	92919937	NRF1	pos_patterns.pattern_8	1.48e-05	2	139	75	4	60	0.539568	0.028777	0.431655	517	45	344	0.57064	0.0496689	0.379691
chr1:92918418-92920466	92919651	92919657	ETS	pos_patterns.pattern_9	1.43e-05	0	120	25	8	87	0.208333	0.0666667	0.725	239	56	729	0.233398	0.0546875	0.711914
chr1:92918418-92920466	92919298	92919308	NRF1	pos_patterns.pattern_8	1.27e-05	2	130	62	2	66	0.476923	0.0153846	0.507692	350	27	647	0.341797	0.0263672	0.631836
chr1:92918418-92920466	92919069	92919075	ETS	pos_patterns.pattern_9	1.06e-05	0	117	30	2	85	0.25641	0.017094	0.726496	298	81	645	0.291016	0.0791016	0.629883
chr1:92918418-92920466	92919152	92919161	KLF	pos_patterns.pattern_1	1.04e-05	1.5	131	23	8	100	0.175573	0.0610687	0.763359	195	35	794	0.19043	0.0341797	0.775391
chr1:92918418-92920466	92918949	92918955	ETS	pos_patterns.pattern_9	9.83e-06	0	117	29	5	83	0.247863	0.042735	0.709402	194	209	349	0.257979	0.277926	0.464096
chr1:92918418-92920466	92919717	92919727	NRF1	pos_patterns.pattern_8	9.53e-06	1	129	60	6	63	0.465116	0.0465116	0.488372	456	57	511	0.445312	0.0556641	0.499023
chr1:92918418-92920466	92919669	92919679	BANP	pos_patterns.pattern_21	4.57e-06	0	136	54	2	80	0.397059	0.0147059	0.588235	371	22	631	0.362305	0.0214844	0.616211
chr1:92918418-92920466	92919796	92919802	ETS	pos_patterns.pattern_9	2.94e-06	2	121	27	9	85	0.22314	0.0743802	0.702479	245	56	723	0.239258	0.0546875	0.706055
chr1:92918418-92920466	92919003	92919009	ETS	pos_patterns.pattern_9	2.76e-07	1	122	41	2	79	0.336066	0.0163934	0.647541	352	112	560	0.34375	0.109375	0.546875
chr1:92933544-92935592	92934601	92934610	KLF	pos_patterns.pattern_1	0.0012002	0.5	128	74	3	51	0.578125	0.0234375	0.398438	757	74	193	0.739258	0.0722656	0.188477
chr1:92933544-92935592	92934704	92934711	NFY	pos_patterns.pattern_4	0.00081313	3.5	123	108	3	12	0.878049	0.0243902	0.097561	842	82	100	0.822266	0.0800781	0.0976562
chr1:92933544-92935592	92934373	92934379	ETS	pos_patterns.pattern_9	0.00070239	2	132	88	17	27	0.666667	0.128788	0.204545	694	193	137	0.677734	0.188477	0.133789
chr1:92933544-92935592	92934686	92934694	ATF	pos_patterns.pattern_17	0.00066566	1	130	115	3	12	0.884615	0.0230769	0.0923077	857	74	93	0.836914	0.0722656	0.0908203
chr1:92933544-92935592	92934721	92934735	RFX	pos_patterns.pattern_12	0.0005448	6	124	93	10	21	0.75	0.0806452	0.169355	750	135	139	0.732422	0.131836	0.135742
chr1:92933544-92935592	92934336	92934345	KLF	pos_patterns.pattern_1	0.00041866	7.5	121	88	6	27	0.727273	0.0495868	0.22314	815	37	172	0.795898	0.0361328	0.167969
chr1:92933544-92935592	92934648	92934658	NRF1	pos_patterns.pattern_8	0.0001041	1	133	119	1	13	0.894737	0.0075188	0.0977444	857	80	87	0.836914	0.078125	0.0849609
chr1:92933544-92935592	92934809	92934819	NRF1	pos_patterns.pattern_8	7.78e-05	2	134	74	5	55	0.552239	0.0373134	0.410448	584	27	413	0.570312	0.0263672	0.40332
chr1:92933544-92935592	92934912	92934918	ETS	pos_patterns.pattern_9	6.63e-05	0	132	29	4	99	0.219697	0.030303	0.75	318	86	620	0.310547	0.0839844	0.605469
chr1:92933544-92935592	92934736	92934746	NRF1	pos_patterns.pattern_8	5.77e-05	2	133	109	2	22	0.819549	0.0150376	0.165414	796	89	139	0.777344	0.0869141	0.135742
chr1:92933544-92935592	92934715	92934721	ETS	pos_patterns.pattern_9	4.47e-05	0	120	103	2	15	0.858333	0.0166667	0.125	822	86	116	0.802734	0.0839844	0.113281
chr1:92933544-92935592	92934438	92934451	CTCF-alt	pos_patterns.pattern_22	4.03e-05	0.5	129	76	9	44	0.589147	0.0697674	0.341085	396	268	360	0.386719	0.261719	0.351562
chr1:92933544-92935592	92934658	92934668	BANP	pos_patterns.pattern_21	3.74e-05	0	130	117	1	12	0.9	0.00769231	0.0923077	867	70	87	0.84668	0.0683594	0.0849609
chr1:92933544-92935592	92934360	92934366	ETS	pos_patterns.pattern_9	2.04e-05	3	132	98	6	28	0.742424	0.0454546	0.212121	864	35	125	0.84375	0.0341797	0.12207
chr1:92933544-92935592	92934403	92934412	KLF	pos_patterns.pattern_1	1.61e-05	0.5	133	99	5	29	0.744361	0.037594	0.218045	804	56	164	0.785156	0.0546875	0.160156
chr1:92933544-92935592	92934289	92934299	BANP	pos_patterns.pattern_21	1.17e-05	0	136	100	4	32	0.735294	0.0294118	0.235294	547	43	434	0.53418	0.0419922	0.423828
chr1:92933544-92935592	92934894	92934904	NRF1	pos_patterns.pattern_8	1.07e-05	1	129	34	2	93	0.263566	0.0155039	0.72093	321	63	640	0.313477	0.0615234	0.625
chr1:92933544-92935592	92934773	92934779	ETS	pos_patterns.pattern_9	1.03e-05	0	114	69	7	38	0.605263	0.0614035	0.333333	706	82	236	0.689453	0.0800781	0.230469
chr1:92933544-92935592	92934614	92934624	NRF1	pos_patterns.pattern_8	1e-05	2	124	101	1	22	0.814516	0.00806452	0.177419	677	220	127	0.661133	0.214844	0.124023
chr1:92933544-92935592	92934966	92934979	CTCF-alt	pos_patterns.pattern_22	7.72e-06	3.5	133	45	3	85	0.338346	0.0225564	0.639098	478	52	494	0.466797	0.0507812	0.482422
chr1:92933544-92935592	92934819	92934825	ETS	pos_patterns.pattern_9	5e-06	0	126	53	5	68	0.420635	0.0396825	0.539683	459	57	508	0.448242	0.0556641	0.496094
chr1:92933544-92935592	92934314	92934321	NFY	pos_patterns.pattern_4	4.14e-06	3.5	140	107	8	25	0.764286	0.0571429	0.178571	704	50	270	0.6875	0.0488281	0.263672
chr1:92948625-92950673	92949628	92949642	CTCF	pos_patterns.pattern_0	0.0213021	4	128	45	13	70	0.351562	0.101562	0.546875	389	437	198	0.379883	0.426758	0.193359
chr1:92948625-92950673	92949500	92949506	ETS	pos_patterns.pattern_9	0.00197344	2	124	18	2	104	0.145161	0.016129	0.83871	166	40	818	0.162109	0.0390625	0.798828
chr1:92948625-92950673	92949487	92949496	KLF	pos_patterns.pattern_1	0.0018161	5.5	130	14	3	113	0.107692	0.0230769	0.869231	124	50	850	0.121094	0.0488281	0.830078
chr1:92948625-92950673	92949466	92949475	KLF	pos_patterns.pattern_1	3.14e-05	1.5	132	11	4	117	0.0833333	0.030303	0.886364	101	53	870	0.0986328	0.0517578	0.849609
chr1:92948625-92950673	92949426	92949435	KLF	pos_patterns.pattern_1	7.08e-06	1.5	132	18	3	111	0.136364	0.0227273	0.840909	174	38	812	0.169922	0.0371094	0.792969
chr1:92955840-92957888	92956822	92956836	CTCF	pos_patterns.pattern_0	0.0293541	6	104	5	92	7	0.0480769	0.884615	0.0673077	50	906	68	0.0488281	0.884766	0.0664062
chr1:92955840-92957888	92956729	92956738	KLF	pos_patterns.pattern_1	0.00023048	3.5	142	81	1	60	0.570423	0.00704225	0.422535	634	25	365	0.619141	0.0244141	0.356445
chr1:92955840-92957888	92956905	92956914	KLF	pos_patterns.pattern_1	0.00020228	3.5	109	80	3	26	0.733945	0.0275229	0.238532	778	37	209	0.759766	0.0361328	0.204102
chr1:92955840-92957888	92956892	92956898	ETS	pos_patterns.pattern_9	0.00014154	0	106	69	13	24	0.650943	0.122642	0.226415	711	142	171	0.694336	0.138672	0.166992
chr1:92955840-92957888	92956849	92956859	NRF1	pos_patterns.pattern_8	0.00013584	1	137	131	1	5	0.956204	0.00729927	0.0364963	942	26	56	0.919922	0.0253906	0.0546875
chr1:92955840-92957888	92956714	92956723	KLF	pos_patterns.pattern_1	6.18e-05	2.5	145	55	1	89	0.37931	0.00689655	0.613793	493	11	520	0.481445	0.0107422	0.507812
chr1:92955840-92957888	92956870	92956876	ETS	pos_patterns.pattern_9	1.22e-05	0	125	118	0	7	0.944	0	0.056	935	21	68	0.913086	0.0205078	0.0664062
chr1:9297338-9299386	9298466	9298475	KLF	pos_patterns.pattern_1	0.00039401	0.5	164	35	3	126	0.213415	0.0182927	0.768293	401	28	595	0.391602	0.0273438	0.581055
chr1:9297338-9299386	9298288	9298297	KLF	pos_patterns.pattern_1	0.00025657	0.5	162	41	4	117	0.253086	0.0246914	0.722222	410	33	581	0.400391	0.0322266	0.567383
chr1:9297338-9299386	9298593	9298599	ETS	pos_patterns.pattern_9	0.00010021	0	139	58	23	58	0.417266	0.165468	0.417266	253	81	690	0.24707	0.0791016	0.673828
chr1:9297338-9299386	9298764	9298770	ETS	pos_patterns.pattern_9	5.94e-05	0	156	21	8	127	0.134615	0.0512821	0.814103	175	78	771	0.170898	0.0761719	0.75293
chr1:9297338-9299386	9298867	9298880	CTCF-alt	pos_patterns.pattern_22	2.37e-05	0.5	153	65	5	83	0.424837	0.0326797	0.542484	312	44	419	0.402581	0.0567742	0.540645
chr1:9297338-9299386	9298689	9298695	ETS	pos_patterns.pattern_9	1.24e-05	0	159	33	3	123	0.207547	0.0188679	0.773585	382	45	597	0.373047	0.0439453	0.583008
chr1:9297338-9299386	9298350	9298356	ETS	pos_patterns.pattern_9	7.24e-06	2	155	66	10	79	0.425806	0.0645161	0.509677	283	63	678	0.276367	0.0615234	0.662109
chr1:9297338-9299386	9298816	9298826	BANP	pos_patterns.pattern_21	6.84e-06	0	161	67	5	89	0.416149	0.0310559	0.552795	293	59	672	0.286133	0.0576172	0.65625
chr1:9297338-9299386	9298280	9298286	ETS	pos_patterns.pattern_9	4.58e-06	6	165	41	3	121	0.248485	0.0181818	0.733333	410	32	582	0.400391	0.03125	0.568359
chr1:9297338-9299386	9298560	9298570	NRF1	pos_patterns.pattern_8	2.86e-06	1	145	100	2	43	0.689655	0.0137931	0.296552	373	36	615	0.364258	0.0351562	0.600586
chr1:9297338-9299386	9298681	9298687	ETS	pos_patterns.pattern_9	1.67e-06	0	154	30	2	122	0.194805	0.012987	0.792208	319	86	619	0.311523	0.0839844	0.604492
chr1:9297667-9299715	9298466	9298475	KLF	pos_patterns.pattern_1	0.00016357	0.5	164	35	3	126	0.213415	0.0182927	0.768293	376	21	627	0.367188	0.0205078	0.612305
chr1:9297667-9299715	9298288	9298297	KLF	pos_patterns.pattern_1	0.00014402	0.5	162	41	4	117	0.253086	0.0246914	0.722222	344	48	632	0.335938	0.046875	0.617188
chr1:9297667-9299715	9298886	9298896	BANP	pos_patterns.pattern_21	0.00013937	0	164	83	2	79	0.506098	0.0121951	0.481707	673	11	340	0.657227	0.0107422	0.332031
chr1:9297667-9299715	9298764	9298770	ETS	pos_patterns.pattern_9	0.00013425	0	156	21	8	127	0.134615	0.0512821	0.814103	171	84	769	0.166992	0.0820312	0.750977
chr1:9297667-9299715	9298876	9298886	BANP	pos_patterns.pattern_21	6.65e-05	0	162	86	3	73	0.530864	0.0185185	0.450617	641	27	356	0.625977	0.0263672	0.347656
chr1:9297667-9299715	9298593	9298599	ETS	pos_patterns.pattern_9	4.24e-05	0	139	58	23	58	0.417266	0.165468	0.417266	292	77	655	0.285156	0.0751953	0.639648
chr1:9297667-9299715	9298820	9298826	ETS	pos_patterns.pattern_9	2.61e-05	1	164	73	4	87	0.445122	0.0243902	0.530488	307	13	704	0.299805	0.0126953	0.6875
chr1:9297667-9299715	9299063	9299073	BANP	pos_patterns.pattern_21	2.01e-05	0	168	61	5	102	0.363095	0.0297619	0.607143	503	28	493	0.491211	0.0273438	0.481445
chr1:9297667-9299715	9298350	9298356	ETS	pos_patterns.pattern_9	1.34e-05	2	155	66	10	79	0.425806	0.0645161	0.509677	262	69	693	0.255859	0.0673828	0.676758
chr1:9297667-9299715	9298277	9298288	TEAD	pos_patterns.pattern_13	5.59e-07	6.5	165	41	3	121	0.248485	0.0181818	0.733333	362	45	617	0.353516	0.0439453	0.602539
chr1:92978189-92980237	92978904	92978913	KLF	pos_patterns.pattern_1	0.00250427	1.5	133	63	6	64	0.473684	0.0451128	0.481203	538	38	448	0.525391	0.0371094	0.4375
chr1:92978189-92980237	92979039	92979051	TFAP2C	pos_patterns.pattern_14	0.00075736	3	142	68	8	66	0.478873	0.056338	0.464789	522	47	455	0.509766	0.0458984	0.444336
chr1:92978189-92980237	92979396	92979405	KLF	pos_patterns.pattern_1	0.00033417	3.5	139	39	10	90	0.280576	0.0719425	0.647482	399	55	570	0.389648	0.0537109	0.556641
chr1:92978189-92980237	92979580	92979589	KLF	pos_patterns.pattern_1	0.00017714	1.5	136	48	2	86	0.352941	0.0147059	0.632353	476	63	485	0.464844	0.0615234	0.473633
chr1:92978189-92980237	92979075	92979084	KLF	pos_patterns.pattern_1	0.00014129	5.5	115	39	4	72	0.33913	0.0347826	0.626087	480	70	474	0.46875	0.0683594	0.462891
chr1:92978189-92980237	92979088	92979101	CTCF-alt	pos_patterns.pattern_22	9.11e-05	3.5	123	52	1	70	0.422764	0.00813008	0.569106	530	38	456	0.517578	0.0371094	0.445312
chr1:92978189-92980237	92978732	92978743	TEAD	pos_patterns.pattern_13	8.35e-05	7.5	145	45	7	93	0.310345	0.0482759	0.641379	369	114	374	0.430572	0.133022	0.436406
chr1:92978189-92980237	92979367	92979376	KLF	pos_patterns.pattern_1	5.02e-05	3.5	135	47	4	84	0.348148	0.0296296	0.622222	430	54	540	0.419922	0.0527344	0.527344
chr1:92978189-92980237	92979062	92979072	NRF1	pos_patterns.pattern_8	3.81e-05	2	141	67	3	71	0.475177	0.0212766	0.503546	508	42	474	0.496094	0.0410156	0.462891
chr1:92978189-92980237	92979135	92979145	BANP	pos_patterns.pattern_21	3.55e-05	0	137	70	4	63	0.510949	0.0291971	0.459854	551	35	438	0.538086	0.0341797	0.427734
chr1:92978189-92980237	92978890	92978896	ETS	pos_patterns.pattern_9	7.98e-06	4	141	64	6	71	0.453901	0.0425532	0.503546	507	60	457	0.495117	0.0585938	0.446289
chr1:92978189-92980237	92978966	92978972	ETS	pos_patterns.pattern_9	1.87e-06	0	139	74	4	61	0.532374	0.028777	0.438849	573	39	412	0.55957	0.0380859	0.402344
chr1:92978189-92980237	92979169	92979175	ETS	pos_patterns.pattern_9	1.6e-06	2	133	51	5	77	0.383459	0.037594	0.578947	383	79	562	0.374023	0.0771484	0.548828
chr1:9298036-9300084	9299344	9299353	KLF	pos_patterns.pattern_1	0.00042044	1.5	156	61	1	94	0.391026	0.00641026	0.602564	553	44	427	0.540039	0.0429688	0.416992
chr1:9298036-9300084	9299299	9299308	KLF	pos_patterns.pattern_1	0.00024073	0.5	151	58	1	92	0.384106	0.00662252	0.609272	654	39	331	0.638672	0.0380859	0.323242
chr1:9298036-9300084	9298886	9298896	BANP	pos_patterns.pattern_21	9.89e-05	0	164	83	2	79	0.506098	0.0121951	0.481707	661	14	349	0.645508	0.0136719	0.34082
chr1:9298036-9300084	9299310	9299319	KLF	pos_patterns.pattern_1	9.13e-05	0.5	149	58	1	90	0.389262	0.00671141	0.604027	621	57	346	0.606445	0.0556641	0.337891
chr1:9298036-9300084	9299358	9299365	SOX2	pos_patterns.pattern_3	5.46e-05	4.5	155	60	1	94	0.387097	0.00645161	0.606452	551	12	461	0.538086	0.0117188	0.450195
chr1:9298036-9300084	9299331	9299344	CTCF-alt	pos_patterns.pattern_22	5.27e-05	2.5	157	60	3	94	0.382166	0.0191083	0.598726	594	42	388	0.580078	0.0410156	0.378906
chr1:9298036-9300084	9298872	9298882	NRF1	pos_patterns.pattern_8	5.21e-05	0	162	86	3	73	0.530864	0.0185185	0.450617	599	18	407	0.584961	0.0175781	0.397461
chr1:9298036-9300084	9298764	9298770	ETS	pos_patterns.pattern_9	3.18e-05	0	156	21	8	127	0.134615	0.0512821	0.814103	193	85	746	0.188477	0.0830078	0.728516
chr1:9298036-9300084	9299464	9299474	BANP	pos_patterns.pattern_21	3.06e-05	0	158	56	2	100	0.35443	0.0126582	0.632911	375	33	616	0.366211	0.0322266	0.601562
chr1:9298036-9300084	9298593	9298599	ETS	pos_patterns.pattern_9	1.51e-05	0	139	58	23	58	0.417266	0.165468	0.417266	270	99	596	0.279793	0.102591	0.617617
chr1:9298036-9300084	9299063	9299073	BANP	pos_patterns.pattern_21	7.57e-06	0	168	61	5	102	0.363095	0.0297619	0.607143	480	35	509	0.46875	0.0341797	0.49707
chr1:9298036-9300084	9299083	9299089	ETS	pos_patterns.pattern_9	2.17e-06	0	157	33	9	115	0.210191	0.0573248	0.732484	395	80	549	0.385742	0.078125	0.536133
chr1:9298036-9300084	9299212	9299218	ETS	pos_patterns.pattern_9	1.39e-06	0	156	35	13	108	0.224359	0.0833333	0.692308	225	60	739	0.219727	0.0585938	0.72168
chr1:9298036-9300084	9299499	9299509	NRF1	pos_patterns.pattern_8	8.29e-07	2	155	46	6	103	0.296774	0.0387097	0.664516	401	51	572	0.391602	0.0498047	0.558594
chr1:9298594-9300642	9299344	9299353	KLF	pos_patterns.pattern_1	0.00045863	1.5	156	61	1	94	0.391026	0.00641026	0.602564	561	33	430	0.547852	0.0322266	0.419922
chr1:9298594-9300642	9299299	9299308	KLF	pos_patterns.pattern_1	0.00032726	0.5	151	58	1	92	0.384106	0.00662252	0.609272	658	24	342	0.642578	0.0234375	0.333984
chr1:9298594-9300642	9299919	9299929	BANP	pos_patterns.pattern_21	9.42e-05	0	166	68	3	95	0.409639	0.0180723	0.572289	487	46	491	0.475586	0.0449219	0.479492
chr1:9298594-9300642	9299331	9299344	CTCF-alt	pos_patterns.pattern_22	6.51e-05	2.5	157	60	3	94	0.382166	0.0191083	0.598726	579	50	395	0.56543	0.0488281	0.385742
chr1:9298594-9300642	9299866	9299872	ETS	pos_patterns.pattern_9	5.7e-05	1	172	63	3	106	0.366279	0.0174419	0.616279	420	33	571	0.410156	0.0322266	0.557617
chr1:9298594-9300642	9299358	9299365	SOX2	pos_patterns.pattern_3	3.58e-05	4.5	155	60	1	94	0.387097	0.00645161	0.606452	544	15	465	0.53125	0.0146484	0.454102
chr1:9298594-9300642	9299464	9299474	BANP	pos_patterns.pattern_21	3.38e-05	0	158	56	2	100	0.35443	0.0126582	0.632911	399	46	579	0.389648	0.0449219	0.56543
chr1:9298594-9300642	9299516	9299526	BANP	pos_patterns.pattern_21	1.91e-05	0	160	46	5	109	0.2875	0.03125	0.68125	417	38	569	0.407227	0.0371094	0.555664
chr1:9298594-9300642	9299908	9299918	BANP	pos_patterns.pattern_21	1.75e-05	0	168	60	3	105	0.357143	0.0178571	0.625	456	47	521	0.445312	0.0458984	0.508789
chr1:9298594-9300642	9299804	9299814	NRF1	pos_patterns.pattern_8	1.52e-05	2	166	64	1	101	0.385542	0.0060241	0.608434	467	35	522	0.456055	0.0341797	0.509766
chr1:9298594-9300642	9299782	9299788	ETS	pos_patterns.pattern_9	1.34e-05	0	156	50	13	93	0.320513	0.0833333	0.596154	381	129	514	0.37207	0.125977	0.501953
chr1:9298594-9300642	9299310	9299319	KLF	pos_patterns.pattern_1	7.64e-06	0.5	149	58	1	90	0.389262	0.00671141	0.604027	594	49	381	0.580078	0.0478516	0.37207
chr1:9298594-9300642	9299772	9299778	ETS	pos_patterns.pattern_9	2.93e-06	2	159	57	11	91	0.358491	0.0691824	0.572327	467	87	470	0.456055	0.0849609	0.458984
chr1:9298594-9300642	9299935	9299941	ETS	pos_patterns.pattern_9	1.46e-06	2	155	55	4	96	0.354839	0.0258065	0.619355	452	75	497	0.441406	0.0732422	0.485352
chr1:9298594-9300642	9300017	9300027	NRF1	pos_patterns.pattern_8	2.49e-07	2	158	48	7	103	0.303797	0.0443038	0.651899	437	68	519	0.426758	0.0664062	0.506836
chr1:9298594-9300642	9299499	9299509	NRF1	pos_patterns.pattern_8	4.38e-08	2	155	46	6	103	0.296774	0.0387097	0.664516	424	56	544	0.414062	0.0546875	0.53125
chr1:93013624-93015672	93014724	93014733	ESRRB	pos_patterns.pattern_6	8.87e-05	7.5	110	85	1	24	0.772727	0.00909091	0.218182	704	31	289	0.6875	0.0302734	0.282227
chr1:93013624-93015672	93014969	93014976	NFY	pos_patterns.pattern_4	6.32e-05	3.5	121	35	2	84	0.289256	0.0165289	0.694215	301	61	662	0.293945	0.0595703	0.646484
chr1:93100464-93102512	93101929	93101936	NFY	pos_patterns.pattern_4	0.00054064	3.5	154	70	4	80	0.454545	0.025974	0.519481	471	102	451	0.459961	0.0996094	0.44043
chr1:93100464-93102512	93101913	93101922	KLF	pos_patterns.pattern_1	0.00014224	3.5	158	49	3	106	0.310127	0.0189873	0.670886	372	81	571	0.363281	0.0791016	0.557617
chr1:93100464-93102512	93101197	93101206	KLF	pos_patterns.pattern_1	0.00010178	0.5	154	64	1	89	0.415584	0.00649351	0.577922	427	50	547	0.416992	0.0488281	0.53418
chr1:93100464-93102512	93101870	93101880	BANP	pos_patterns.pattern_21	5.48e-05	0	157	37	3	117	0.235669	0.0191083	0.745223	328	42	654	0.320312	0.0410156	0.638672
chr1:93100464-93102512	93101884	93101894	BANP	pos_patterns.pattern_21	5.12e-05	0	163	52	2	109	0.319018	0.0122699	0.668712	403	26	595	0.393555	0.0253906	0.581055
chr1:93100464-93102512	93101124	93101133	KLF	pos_patterns.pattern_1	4.84e-05	3.5	153	30	7	116	0.196078	0.0457516	0.75817	359	49	616	0.350586	0.0478516	0.601562
chr1:93100464-93102512	93101264	93101274	BANP	pos_patterns.pattern_21	4.54e-05	0	167	69	2	96	0.413174	0.0119761	0.57485	472	31	521	0.460938	0.0302734	0.508789
chr1:93100464-93102512	93101233	93101242	KLF	pos_patterns.pattern_1	3.07e-05	2.5	151	65	4	82	0.430464	0.0264901	0.543046	435	82	507	0.424805	0.0800781	0.495117
chr1:93100464-93102512	93101363	93101373	BANP	pos_patterns.pattern_21	1.91e-05	0	168	46	4	118	0.27381	0.0238095	0.702381	378	42	604	0.369141	0.0410156	0.589844
chr1:93100464-93102512	93101617	93101627	BANP	pos_patterns.pattern_21	1.35e-05	0	155	69	3	83	0.445161	0.0193548	0.535484	480	35	509	0.46875	0.0341797	0.49707
chr1:93100464-93102512	93101722	93101732	BANP	pos_patterns.pattern_21	1.31e-05	0	161	51	1	109	0.31677	0.00621118	0.677019	396	28	600	0.386719	0.0273438	0.585938
chr1:93100464-93102512	93101484	93101494	BANP	pos_patterns.pattern_21	1.12e-05	0	165	67	1	97	0.406061	0.00606061	0.587879	502	21	501	0.490234	0.0205078	0.489258
chr1:93100464-93102512	93101570	93101583	CTCF-alt	pos_patterns.pattern_22	9.58e-06	3.5	167	84	3	80	0.502994	0.0179641	0.479042	420	22	582	0.410156	0.0214844	0.568359
chr1:93100464-93102512	93101184	93101190	ETS	pos_patterns.pattern_9	9.02e-06	0	150	48	0	102	0.32	0	0.68	416	50	558	0.40625	0.0488281	0.544922
chr1:93100464-93102512	93101897	93101903	ETS	pos_patterns.pattern_9	8.97e-06	0	154	40	4	110	0.25974	0.025974	0.714286	366	62	596	0.357422	0.0605469	0.582031
chr1:93100464-93102512	93100987	93100997	BANP	pos_patterns.pattern_21	4.34e-06	0	145	56	1	88	0.386207	0.00689655	0.606897	453	84	247	0.577806	0.107143	0.315051
chr1:93100464-93102512	93101002	93101011	KLF	pos_patterns.pattern_1	3.89e-06	4.5	143	60	1	82	0.41958	0.00699301	0.573427	455	115	306	0.519406	0.131279	0.349315
chr1:93100464-93102512	93101710	93101716	ETS	pos_patterns.pattern_9	2.07e-06	0	160	41	2	117	0.25625	0.0125	0.73125	373	26	625	0.364258	0.0253906	0.610352
chr1:93100464-93102512	93101958	93101964	ETS	pos_patterns.pattern_9	6.56e-07	0	161	93	3	65	0.57764	0.0186335	0.403727	559	111	292	0.581081	0.115385	0.303534
chr1:93114275-93116323	93115248	93115257	KLF	pos_patterns.pattern_1	0.00905478	0.5	153	116	2	35	0.75817	0.0130719	0.228758	773	24	227	0.754883	0.0234375	0.22168
chr1:93114275-93116323	93115187	93115196	KLF	pos_patterns.pattern_1	0.00735326	0.5	149	109	3	37	0.731544	0.0201342	0.248322	770	27	227	0.751953	0.0263672	0.22168
chr1:93114275-93116323	93115262	93115276	RFX	pos_patterns.pattern_12	0.00572507	3	159	113	6	40	0.710692	0.0377359	0.251572	758	36	230	0.740234	0.0351562	0.224609
chr1:93114275-93116323	93115209	93115223	RFX	pos_patterns.pattern_12	0.0024847	2	155	109	12	34	0.703226	0.0774193	0.219355	684	102	238	0.667969	0.0996094	0.232422
chr1:93114275-93116323	93115173	93115182	KLF	pos_patterns.pattern_1	0.00014784	1.5	144	103	4	37	0.715278	0.0277778	0.256944	739	56	229	0.72168	0.0546875	0.223633
chr1:93114275-93116323	93115238	93115247	KLF	pos_patterns.pattern_1	9.33e-05	5.5	139	102	3	34	0.733813	0.0215827	0.244604	764	34	226	0.746094	0.0332031	0.220703
chr1:93114275-93116323	93114849	93114855	ETS	pos_patterns.pattern_9	7.52e-05	2	163	23	1	139	0.141104	0.00613497	0.852761	223	78	723	0.217773	0.0761719	0.706055
chr1:93114275-93116323	93115054	93115061	SOX2	pos_patterns.pattern_3	5.25e-05	3.5	165	17	3	145	0.10303	0.0181818	0.878788	157	15	852	0.15332	0.0146484	0.832031
chr1:93114275-93116323	93115349	93115355	ETS	pos_patterns.pattern_9	1.91e-05	3	141	94	4	43	0.666667	0.0283688	0.304965	574	44	406	0.560547	0.0429688	0.396484
chr1:93114275-93116323	93115536	93115549	CTCF-alt	pos_patterns.pattern_22	5.1e-06	0.5	138	57	2	79	0.413043	0.0144928	0.572464	457	28	539	0.446289	0.0273438	0.526367
chr1:93127630-93129678	93128905	93128919	CTCF	pos_patterns.pattern_0	0.00345367	4	128	66	13	49	0.515625	0.101562	0.382812	506	128	390	0.494141	0.125	0.380859
chr1:93127630-93129678	93128330	93128339	KLF	pos_patterns.pattern_1	0.00039436	3.5	133	42	3	88	0.315789	0.0225564	0.661654	319	104	601	0.311523	0.101562	0.586914
chr1:93127630-93129678	93128532	93128538	ETS	pos_patterns.pattern_9	9.38e-05	2	118	15	11	92	0.127119	0.0932203	0.779661	238	121	665	0.232422	0.118164	0.649414
chr1:93127630-93129678	93128343	93128350	SOX2	pos_patterns.pattern_3	6.01e-05	2.5	129	21	10	98	0.162791	0.0775194	0.75969	261	116	647	0.254883	0.113281	0.631836
chr1:93127630-93129678	93128322	93128328	ETS	pos_patterns.pattern_9	1.52e-05	2	128	28	13	87	0.21875	0.101562	0.679688	260	142	622	0.253906	0.138672	0.607422
chr1:93127630-93129678	93128542	93128552	BANP	pos_patterns.pattern_21	1.5e-05	0	135	34	4	97	0.251852	0.0296296	0.718519	327	65	632	0.319336	0.0634766	0.617188
chr1:93173559-93175607	93174221	93174228	NFY	pos_patterns.pattern_4	0.00019409	6.5	139	11	2	126	0.0791367	0.0143885	0.906475	118	42	864	0.115234	0.0410156	0.84375
chr1:93173559-93175607	93174550	93174556	ETS	pos_patterns.pattern_9	5.37e-05	2	122	99	13	10	0.811475	0.106557	0.0819672	811	129	84	0.791992	0.125977	0.0820312
chr1:93173559-93175607	93174603	93174609	ETS	pos_patterns.pattern_9	3.99e-05	1	126	115	2	9	0.912698	0.015873	0.0714286	888	48	88	0.867188	0.046875	0.0859375
chr1:93173559-93175607	93174258	93174272	OCT4::SOX2	pos_patterns.pattern_2	3.36e-05	2	134	13	0	121	0.0970149	0	0.902985	112	17	895	0.109375	0.0166016	0.874023
chr1:93173559-93175607	93174691	93174697	ETS	pos_patterns.pattern_9	2.57e-05	2	115	30	1	84	0.26087	0.00869565	0.730435	152	20	852	0.148438	0.0195312	0.832031
chr1:93175743-93177791	93176616	93176625	KLF	pos_patterns.pattern_1	0.00071242	3.5	145	65	2	78	0.448276	0.0137931	0.537931	550	35	439	0.537109	0.0341797	0.428711
chr1:93175743-93177791	93176959	93176965	ETS	pos_patterns.pattern_9	0.00032735	0	147	44	4	99	0.29932	0.0272109	0.673469	407	64	553	0.397461	0.0625	0.540039
chr1:93175743-93177791	93176719	93176728	KLF	pos_patterns.pattern_1	0.00030733	0.5	153	71	3	79	0.464052	0.0196078	0.51634	497	39	488	0.485352	0.0380859	0.476562
chr1:93175743-93177791	93176671	93176681	NRF1	pos_patterns.pattern_8	0.00010255	0	156	102	2	52	0.653846	0.0128205	0.333333	636	32	356	0.621094	0.03125	0.347656
chr1:93175743-93177791	93176549	93176558	KLF	pos_patterns.pattern_1	6.87e-05	5.5	144	32	3	109	0.222222	0.0208333	0.756944	260	53	711	0.253906	0.0517578	0.694336
chr1:93175743-93177791	93176329	93176338	KLF	pos_patterns.pattern_1	5.65e-05	3.5	148	35	2	111	0.236486	0.0135135	0.75	284	173	567	0.277344	0.168945	0.553711
chr1:93175743-93177791	93176762	93176772	BANP	pos_patterns.pattern_21	5.41e-05	0	154	52	1	101	0.337662	0.00649351	0.655844	341	53	630	0.333008	0.0517578	0.615234
chr1:93175743-93177791	93176700	93176709	KLF	pos_patterns.pattern_1	4.64e-05	2.5	141	67	8	66	0.475177	0.0567376	0.468085	489	87	448	0.477539	0.0849609	0.4375
chr1:93175743-93177791	93176539	93176548	KLF	pos_patterns.pattern_1	3.82e-05	1.5	150	33	6	111	0.22	0.04	0.74	303	19	702	0.295898	0.0185547	0.685547
chr1:93175743-93177791	93176899	93176905	ETS	pos_patterns.pattern_9	3.15e-05	0	144	70	6	68	0.486111	0.0416667	0.472222	517	114	393	0.504883	0.111328	0.383789
chr1:93175743-93177791	93176693	93176699	ETS	pos_patterns.pattern_9	3.14e-05	2	151	88	2	61	0.582781	0.013245	0.403974	596	36	392	0.582031	0.0351562	0.382812
chr1:93175743-93177791	93176382	93176392	NRF1	pos_patterns.pattern_8	2.83e-05	1	149	46	1	102	0.308725	0.00671141	0.684564	433	30	561	0.422852	0.0292969	0.547852
chr1:93175743-93177791	93176878	93176891	CTCF-alt	pos_patterns.pattern_22	1.91e-05	0.5	149	83	0	66	0.557047	0	0.442953	583	26	415	0.569336	0.0253906	0.405273
chr1:93175743-93177791	93176940	93176949	KLF	pos_patterns.pattern_1	1.85e-05	6.5	146	64	3	79	0.438356	0.0205479	0.541096	547	53	424	0.53418	0.0517578	0.414062
chr1:93175743-93177791	93176908	93176921	CTCF-alt	pos_patterns.pattern_22	1.16e-05	0.5	151	94	1	56	0.622517	0.00662252	0.370861	648	27	349	0.632812	0.0263672	0.34082
chr1:93175743-93177791	93176833	93176839	ETS	pos_patterns.pattern_9	1.03e-05	0	145	54	4	87	0.372414	0.0275862	0.6	352	57	615	0.34375	0.0556641	0.600586
chr1:93175743-93177791	93176465	93176475	NRF1	pos_patterns.pattern_8	6.7e-06	2	152	53	3	96	0.348684	0.0197368	0.631579	457	49	518	0.446289	0.0478516	0.505859
chr1:93175743-93177791	93176627	93176640	CTCF-alt	pos_patterns.pattern_22	5.43e-06	3.5	159	84	2	73	0.528302	0.0125786	0.45912	601	33	390	0.586914	0.0322266	0.380859
chr1:93175743-93177791	93177142	93177148	ETS	pos_patterns.pattern_9	4.19e-06	2	148	58	13	77	0.391892	0.0878378	0.52027	370	97	557	0.361328	0.0947266	0.543945
chr1:93175743-93177791	93177092	93177098	ETS	pos_patterns.pattern_9	6e-07	0	139	69	3	67	0.496403	0.0215827	0.482014	491	54	479	0.479492	0.0527344	0.467773
chr1:93175743-93177791	93176356	93176368	TFAP2C	pos_patterns.pattern_14	4.41e-07	5	149	40	1	108	0.268456	0.00671141	0.724832	313	50	661	0.305664	0.0488281	0.645508
chr1:93190387-93192435	93191153	93191162	KLF	pos_patterns.pattern_1	0.00077448	1.5	124	46	2	76	0.370968	0.016129	0.612903	455	59	510	0.444336	0.0576172	0.498047
chr1:93190387-93192435	93191163	93191172	KLF	pos_patterns.pattern_1	0.00068837	1.5	121	42	2	77	0.347107	0.0165289	0.636364	463	50	511	0.452148	0.0488281	0.499023
chr1:93190387-93192435	93191309	93191318	KLF	pos_patterns.pattern_1	0.00010056	3.5	127	26	4	97	0.204724	0.0314961	0.76378	289	43	692	0.282227	0.0419922	0.675781
chr1:93190387-93192435	93191202	93191213	ZIC	pos_patterns.pattern_7	5.87e-05	0.5	131	32	2	97	0.244275	0.0152672	0.740458	387	39	598	0.37793	0.0380859	0.583984
chr1:93190387-93192435	93191137	93191146	KLF	pos_patterns.pattern_1	3.23e-05	1.5	127	49	4	74	0.385827	0.0314961	0.582677	471	55	498	0.459961	0.0537109	0.486328
chr1:93190387-93192435	93190957	93190963	ETS	pos_patterns.pattern_9	2.79e-05	0	125	33	9	83	0.264	0.072	0.664	304	142	578	0.296875	0.138672	0.564453
chr1:93190387-93192435	93191847	93191858	TEAD	pos_patterns.pattern_13	2.75e-05	6.5	120	36	7	77	0.3	0.0583333	0.641667	386	137	501	0.376953	0.133789	0.489258
chr1:93190387-93192435	93191370	93191377	SOX2	pos_patterns.pattern_3	2.65e-05	3.5	126	52	3	71	0.412698	0.0238095	0.563492	461	25	538	0.450195	0.0244141	0.525391
chr1:93190387-93192435	93191173	93191182	KLF	pos_patterns.pattern_1	4.38e-06	1.5	119	38	4	77	0.319328	0.0336135	0.647059	456	45	523	0.445312	0.0439453	0.510742
chr1:93190387-93192435	93190926	93190937	ZIC	pos_patterns.pattern_7	1.29e-06	0.5	128	62	7	59	0.484375	0.0546875	0.460938	434	100	369	0.48062	0.110742	0.408638
chr1:93190387-93192435	93190963	93190969	ETS	pos_patterns.pattern_9	3.75e-07	3	126	42	5	79	0.333333	0.0396825	0.626984	334	109	581	0.326172	0.106445	0.567383
chr1:93197158-93199206	93197800	93197815	OCT4::SOX2-alt	pos_patterns.pattern_5	0.00695646	3.5	152	47	1	104	0.309211	0.00657895	0.684211	610	32	382	0.595703	0.03125	0.373047
chr1:93197158-93199206	93197845	93197856	TEAD	pos_patterns.pattern_13	0.00072566	3.5	139	37	1	101	0.266187	0.00719424	0.726619	529	51	444	0.516602	0.0498047	0.433594
chr1:93197158-93199206	93198344	93198353	KLF	pos_patterns.pattern_1	0.00018288	3.5	151	42	0	109	0.278146	0	0.721854	422	22	580	0.412109	0.0214844	0.566406
chr1:93197158-93199206	93198419	93198428	KLF	pos_patterns.pattern_1	0.00011489	7.5	142	16	2	124	0.112676	0.0140845	0.873239	287	27	710	0.280273	0.0263672	0.693359
chr1:93197158-93199206	93197836	93197842	ETS	pos_patterns.pattern_9	7.71e-05	7	145	38	3	104	0.262069	0.0206897	0.717241	553	36	435	0.540039	0.0351562	0.424805
chr1:93197158-93199206	93197776	93197787	ZIC	pos_patterns.pattern_7	5.33e-05	0.5	142	46	4	92	0.323944	0.028169	0.647887	592	33	399	0.578125	0.0322266	0.389648
chr1:93197158-93199206	93198675	93198688	CTCF-alt	pos_patterns.pattern_22	4.06e-06	3.5	143	52	1	90	0.363636	0.00699301	0.629371	290	81	240	0.474632	0.13257	0.392799
chr1:93216643-93218691	93217808	93217821	CTCF-alt	pos_patterns.pattern_22	0.00631101	3.5	120	50	0	70	0.416667	0	0.583333	513	37	474	0.500977	0.0361328	0.462891
chr1:93216643-93218691	93217459	93217468	KLF	pos_patterns.pattern_1	0.00043387	3.5	110	44	1	65	0.4	0.00909091	0.590909	384	56	584	0.375	0.0546875	0.570312
chr1:93216643-93218691	93217584	93217595	ZIC	pos_patterns.pattern_7	0.0004264	0.5	120	29	1	90	0.241667	0.00833333	0.75	363	38	623	0.354492	0.0371094	0.608398
chr1:93216643-93218691	93217853	93217863	BANP	pos_patterns.pattern_21	0.00018077	0	123	47	3	73	0.382114	0.0243902	0.593496	540	38	446	0.527344	0.0371094	0.435547
chr1:93216643-93218691	93217571	93217580	KLF	pos_patterns.pattern_1	0.000101	5.5	120	16	4	100	0.133333	0.0333333	0.833333	252	54	718	0.246094	0.0527344	0.701172
chr1:93216643-93218691	93217723	93217735	TFAP2C	pos_patterns.pattern_14	8.66e-05	3	113	42	3	68	0.371681	0.0265487	0.60177	546	46	432	0.533203	0.0449219	0.421875
chr1:93216643-93218691	93217753	93217763	NRF1	pos_patterns.pattern_8	6.52e-05	2	121	46	5	70	0.380165	0.0413223	0.578512	457	92	475	0.446289	0.0898438	0.463867
chr1:93216643-93218691	93217742	93217751	KLF	pos_patterns.pattern_1	1.37e-05	6.5	118	35	10	73	0.29661	0.0847458	0.618644	461	87	476	0.450195	0.0849609	0.464844
chr1:93216643-93218691	93217957	93217963	ETS	pos_patterns.pattern_9	1.25e-05	1	106	23	4	79	0.216981	0.0377359	0.745283	310	27	687	0.302734	0.0263672	0.670898
chr1:93216643-93218691	93217407	93217417	BANP	pos_patterns.pattern_21	1.47e-06	0	119	28	5	86	0.235294	0.0420168	0.722689	286	37	701	0.279297	0.0361328	0.68457
chr1:93223158-93225206	93224191	93224201	NRF1	pos_patterns.pattern_8	0.00373291	0	110	83	11	16	0.754545	0.1	0.145455	522	281	221	0.509766	0.274414	0.21582
chr1:93223158-93225206	93224110	93224123	CTCF-alt	pos_patterns.pattern_22	0.00026197	0.5	106	90	1	15	0.849057	0.00943396	0.141509	852	32	140	0.832031	0.03125	0.136719
chr1:93223158-93225206	93224088	93224094	ETS	pos_patterns.pattern_9	0.00022676	0	110	91	2	17	0.827273	0.0181818	0.154545	769	32	223	0.750977	0.03125	0.217773
chr1:93223158-93225206	93224278	93224287	KLF	pos_patterns.pattern_1	0.00012591	1.5	112	31	5	76	0.276786	0.0446429	0.678571	300	53	671	0.292969	0.0517578	0.655273
chr1:93223158-93225206	93224124	93224135	ZIC	pos_patterns.pattern_7	9.13e-05	0.5	103	92	0	11	0.893204	0	0.106796	850	37	137	0.830078	0.0361328	0.133789
chr1:93223158-93225206	93224143	93224153	NRF1	pos_patterns.pattern_8	4.65e-05	2	109	96	2	11	0.880734	0.0183486	0.100917	873	32	119	0.852539	0.03125	0.116211
chr1:93223158-93225206	93223690	93223704	CTCF	pos_patterns.pattern_0	2.53e-05	4	124	49	1	74	0.395161	0.00806452	0.596774	330	182	210	0.457064	0.252078	0.290859
chr1:93223158-93225206	93224096	93224102	ETS	pos_patterns.pattern_9	2.44e-05	0	105	89	0	16	0.847619	0	0.152381	748	73	203	0.730469	0.0712891	0.198242
chr1:93223158-93225206	93224183	93224189	ETS	pos_patterns.pattern_9	9.56e-06	1	101	72	13	16	0.712871	0.128713	0.158416	513	304	207	0.500977	0.296875	0.202148
chr1:93226554-93228602	93227480	93227489	KLF	pos_patterns.pattern_1	0.00209083	3.5	124	38	1	85	0.306452	0.00806452	0.685484	255	41	728	0.249023	0.0400391	0.710938
chr1:93226554-93228602	93227462	93227471	KLF	pos_patterns.pattern_1	0.00182866	3.5	125	30	3	92	0.24	0.024	0.736	185	62	777	0.180664	0.0605469	0.758789
chr1:93226554-93228602	93227769	93227783	RFX	pos_patterns.pattern_12	0.00124388	3	113	34	8	71	0.300885	0.0707965	0.628319	387	50	587	0.37793	0.0488281	0.573242
chr1:93226554-93228602	93227556	93227565	KLF	pos_patterns.pattern_1	0.00047426	4.5	124	66	3	55	0.532258	0.0241936	0.443548	440	40	544	0.429688	0.0390625	0.53125
chr1:93226554-93228602	93228007	93228018	ZIC	pos_patterns.pattern_7	0.00030217	0.5	124	37	3	84	0.298387	0.0241936	0.677419	251	226	226	0.357041	0.321479	0.321479
chr1:93226554-93228602	93227439	93227445	ETS	pos_patterns.pattern_9	0.00022788	6	124	33	0	91	0.266129	0	0.733871	249	39	736	0.243164	0.0380859	0.71875
chr1:93226554-93228602	93227797	93227805	MAX::MYC	pos_patterns.pattern_15	0.00012048	7	129	48	4	77	0.372093	0.0310078	0.596899	293	52	679	0.286133	0.0507812	0.663086
chr1:93226554-93228602	93227680	93227692	CTCF-alt2	pos_patterns.pattern_19	8.57e-05	2	131	37	2	92	0.282443	0.0152672	0.70229	251	29	744	0.245117	0.0283203	0.726562
chr1:93226554-93228602	93227312	93227318	ETS	pos_patterns.pattern_9	2.34e-05	0	110	37	6	67	0.336364	0.0545455	0.609091	348	104	572	0.339844	0.101562	0.558594
chr1:93226554-93228602	93227376	93227382	ETS	pos_patterns.pattern_9	1.15e-05	0	112	21	7	84	0.1875	0.0625	0.75	277	102	645	0.270508	0.0996094	0.629883
chr1:93226554-93228602	93227592	93227602	BANP	pos_patterns.pattern_21	3.54e-06	0	127	53	4	70	0.417323	0.0314961	0.551181	440	40	544	0.429688	0.0390625	0.53125
chr1:93235019-93237067	93236378	93236387	KLF	pos_patterns.pattern_1	0.00108172	1.5	125	43	2	80	0.344	0.016	0.64	588	68	368	0.574219	0.0664062	0.359375
chr1:93235019-93237067	93235774	93235783	KLF	pos_patterns.pattern_1	0.00106358	0.5	118	77	0	41	0.652542	0	0.347458	464	53	507	0.453125	0.0517578	0.495117
chr1:93235019-93237067	93235764	93235773	KLF	pos_patterns.pattern_1	0.0010298	0.5	113	74	0	39	0.654867	0	0.345133	464	56	504	0.453125	0.0546875	0.492188
chr1:93235019-93237067	93236436	93236449	CTCF-alt	pos_patterns.pattern_22	9.47e-05	2.5	127	45	6	76	0.354331	0.0472441	0.598425	535	67	422	0.522461	0.0654297	0.412109
chr1:93235019-93237067	93236367	93236376	KLF	pos_patterns.pattern_1	8.89e-05	1.5	129	51	1	77	0.395349	0.00775194	0.596899	600	53	371	0.585938	0.0517578	0.362305
chr1:93235019-93237067	93235714	93235723	KLF	pos_patterns.pattern_1	5.85e-05	4.5	122	87	1	34	0.713115	0.00819672	0.278689	623	38	363	0.608398	0.0371094	0.354492
chr1:93235019-93237067	93236358	93236367	KLF	pos_patterns.pattern_1	4.37e-05	1.5	135	57	1	77	0.422222	0.00740741	0.57037	604	54	366	0.589844	0.0527344	0.357422
chr1:93235019-93237067	93235969	93235982	CTCF-alt	pos_patterns.pattern_22	2.5e-05	3.5	118	44	2	72	0.372881	0.0169491	0.610169	419	48	557	0.40918	0.046875	0.543945
chr1:93235019-93237067	93236051	93236061	BANP	pos_patterns.pattern_21	2.36e-05	0	129	64	2	63	0.496124	0.0155039	0.488372	505	35	484	0.493164	0.0341797	0.472656
chr1:93235019-93237067	93235864	93235877	CTCF-alt	pos_patterns.pattern_22	2.01e-05	0.5	116	49	4	63	0.422414	0.0344828	0.543103	458	60	506	0.447266	0.0585938	0.494141
chr1:93235019-93237067	93236492	93236498	ETS	pos_patterns.pattern_9	1.22e-05	0	127	64	2	61	0.503937	0.015748	0.480315	525	104	365	0.528169	0.104628	0.367203
chr1:93235019-93237067	93236332	93236342	BANP	pos_patterns.pattern_21	1.21e-05	0	127	55	0	72	0.433071	0	0.566929	599	67	358	0.584961	0.0654297	0.349609
chr1:93235019-93237067	93235636	93235645	KLF	pos_patterns.pattern_1	1.08e-05	3.5	122	50	4	68	0.409836	0.0327869	0.557377	526	75	423	0.513672	0.0732422	0.413086
chr1:93235019-93237067	93236265	93236275	NRF1	pos_patterns.pattern_8	8.72e-06	1	131	50	1	80	0.381679	0.00763359	0.610687	467	40	517	0.456055	0.0390625	0.504883
chr1:93235019-93237067	93235881	93235887	ETS	pos_patterns.pattern_9	3.53e-06	0	118	36	8	74	0.305085	0.0677966	0.627119	334	139	551	0.326172	0.135742	0.538086
chr1:93235019-93237067	93236040	93236050	BANP	pos_patterns.pattern_21	2.8e-06	0	124	50	2	72	0.403226	0.016129	0.580645	461	50	513	0.450195	0.0488281	0.500977
chr1:93235019-93237067	93236344	93236350	ETS	pos_patterns.pattern_9	1.64e-06	0	122	52	1	69	0.42623	0.00819672	0.565574	617	64	343	0.602539	0.0625	0.334961
chr1:93235019-93237067	93236166	93236172	ETS	pos_patterns.pattern_9	1.41e-08	0	120	28	8	84	0.233333	0.0666667	0.7	276	126	622	0.269531	0.123047	0.607422
chr1:93271281-93273329	93271862	93271871	KLF	pos_patterns.pattern_1	0.0028279	0.5	134	36	4	94	0.268657	0.0298507	0.701493	333	39	652	0.325195	0.0380859	0.636719
chr1:93271281-93273329	93272685	93272694	KLF	pos_patterns.pattern_1	0.00124114	0.5	117	102	2	13	0.871795	0.017094	0.111111	935	37	52	0.913086	0.0361328	0.0507812
chr1:93271281-93273329	93272674	93272683	KLF	pos_patterns.pattern_1	0.0004453	1.5	121	96	3	22	0.793388	0.0247934	0.181818	901	57	66	0.879883	0.0556641	0.0644531
chr1:93271281-93273329	93272654	93272667	CTCF-alt	pos_patterns.pattern_22	0.00015068	0.5	130	97	4	29	0.746154	0.0307692	0.223077	875	32	117	0.854492	0.03125	0.114258
chr1:93271281-93273329	93272542	93272552	NRF1	pos_patterns.pattern_8	9.6e-05	2	132	28	1	103	0.212121	0.00757576	0.780303	223	36	765	0.217773	0.0351562	0.74707
chr1:93271281-93273329	93272079	93272086	SOX2	pos_patterns.pattern_3	1.77e-05	3.5	134	64	1	69	0.477612	0.00746269	0.514925	413	21	590	0.40332	0.0205078	0.576172
chr1:93271281-93273329	93271920	93271926	ETS	pos_patterns.pattern_9	1.63e-05	2	126	50	7	69	0.396825	0.0555556	0.547619	472	33	519	0.460938	0.0322266	0.506836
chr1:93271536-93273584	93272685	93272694	KLF	pos_patterns.pattern_1	0.00249039	0.5	117	102	2	13	0.871795	0.017094	0.111111	942	26	56	0.919922	0.0253906	0.0546875
chr1:93271536-93273584	93272674	93272683	KLF	pos_patterns.pattern_1	0.0006479	1.5	121	96	3	22	0.793388	0.0247934	0.181818	900	53	71	0.878906	0.0517578	0.0693359
chr1:93271536-93273584	93272654	93272667	CTCF-alt	pos_patterns.pattern_22	0.0002661	0.5	130	97	4	29	0.746154	0.0307692	0.223077	899	33	92	0.87793	0.0322266	0.0898438
chr1:93271536-93273584	93272542	93272552	NRF1	pos_patterns.pattern_8	7.86e-05	2	132	28	1	103	0.212121	0.00757576	0.780303	211	21	792	0.206055	0.0205078	0.773438
chr1:93271536-93273584	93272500	93272510	NRF1	pos_patterns.pattern_8	5.78e-06	2	130	57	4	69	0.438462	0.0307692	0.530769	358	21	645	0.349609	0.0205078	0.629883
chr1:93271825-93273873	93272685	93272694	KLF	pos_patterns.pattern_1	0.00242624	0.5	116	102	2	12	0.87931	0.0172414	0.103448	930	32	62	0.908203	0.03125	0.0605469
chr1:93271825-93273873	93272674	93272683	KLF	pos_patterns.pattern_1	0.00082085	1.5	120	96	3	21	0.8	0.025	0.175	889	56	79	0.868164	0.0546875	0.0771484
chr1:93271825-93273873	93273110	93273119	KLF	pos_patterns.pattern_1	0.00045289	1.5	129	64	7	58	0.496124	0.0542636	0.449612	607	51	366	0.592773	0.0498047	0.357422
chr1:93271825-93273873	93272648	93272658	NRF1	pos_patterns.pattern_8	8.83e-05	2	128	95	1	32	0.742188	0.0078125	0.25	865	24	135	0.844727	0.0234375	0.131836
chr1:93271825-93273873	93272542	93272552	NRF1	pos_patterns.pattern_8	3.13e-05	2	131	28	1	102	0.21374	0.00763359	0.778626	204	21	799	0.199219	0.0205078	0.780273
chr1:93271825-93273873	93273120	93273130	NRF1	pos_patterns.pattern_8	9.91e-07	0	115	74	2	39	0.643478	0.0173913	0.33913	646	35	343	0.630859	0.0341797	0.334961
chr1:93274755-93276803	93275773	93275782	KLF	pos_patterns.pattern_1	0.0309914	3.5	139	40	6	93	0.28777	0.0431655	0.669065	379	38	607	0.370117	0.0371094	0.592773
chr1:93274755-93276803	93275560	93275569	KLF	pos_patterns.pattern_1	0.00134692	0.5	126	40	3	83	0.31746	0.0238095	0.65873	393	23	608	0.383789	0.0224609	0.59375
chr1:93274755-93276803	93275788	93275794	ETS	pos_patterns.pattern_9	0.00048798	2	128	31	6	91	0.242188	0.046875	0.710938	355	32	637	0.34668	0.03125	0.62207
chr1:93274755-93276803	93276195	93276208	CTCF-alt	pos_patterns.pattern_22	0.0001674	3.5	137	48	0	89	0.350365	0	0.649635	401	18	605	0.391602	0.0175781	0.59082
chr1:93274755-93276803	93275795	93275802	NFY	pos_patterns.pattern_4	0.00015066	6.5	135	42	6	87	0.311111	0.0444444	0.644444	376	32	616	0.367188	0.03125	0.601562
chr1:93274755-93276803	93275842	93275851	KLF	pos_patterns.pattern_1	9.86e-05	1.5	142	60	2	80	0.422535	0.0140845	0.56338	339	35	650	0.331055	0.0341797	0.634766
chr1:93274755-93276803	93275832	93275839	SOX2	pos_patterns.pattern_3	7.54e-05	2.5	141	56	7	78	0.397163	0.0496454	0.553191	349	31	644	0.34082	0.0302734	0.628906
chr1:93274755-93276803	93275809	93275816	SOX2	pos_patterns.pattern_3	3.37e-05	7.5	135	42	6	87	0.311111	0.0444444	0.644444	376	32	616	0.367188	0.03125	0.601562
chr1:93274755-93276803	93276252	93276261	KLF	pos_patterns.pattern_1	1.54e-05	1.5	142	22	0	120	0.15493	0	0.84507	284	78	585	0.299894	0.0823654	0.61774
chr1:93274755-93276803	93275905	93275912	SOX2	pos_patterns.pattern_3	2.74e-06	7.5	137	27	5	105	0.19708	0.0364963	0.766423	317	29	678	0.30957	0.0283203	0.662109
chr1:93304800-93306848	93305873	93305879	ETS	pos_patterns.pattern_9	0.00316832	2	135	98	20	17	0.725926	0.148148	0.125926	706	145	173	0.689453	0.141602	0.168945
chr1:93304800-93306848	93305880	93305889	KLF	pos_patterns.pattern_1	0.00254767	1.5	136	108	13	15	0.794118	0.0955882	0.110294	836	38	150	0.816406	0.0371094	0.146484
chr1:93304800-93306848	93305938	93305947	KLF	pos_patterns.pattern_1	0.00181616	3.5	133	90	24	19	0.676692	0.180451	0.142857	802	71	151	0.783203	0.0693359	0.147461
chr1:93304800-93306848	93305710	93305720	NRF1	pos_patterns.pattern_8	0.00076369	2	146	28	7	111	0.191781	0.0479452	0.760274	436	43	545	0.425781	0.0419922	0.532227
chr1:93304800-93306848	93305906	93305912	ETS	pos_patterns.pattern_9	0.00075959	1	110	68	26	16	0.618182	0.236364	0.145455	835	62	127	0.81543	0.0605469	0.124023
chr1:93304800-93306848	93305759	93305769	NRF1	pos_patterns.pattern_8	0.00029194	2	147	51	4	92	0.346939	0.0272109	0.62585	609	34	381	0.594727	0.0332031	0.37207
chr1:93304800-93306848	93305700	93305709	KLF	pos_patterns.pattern_1	0.00011381	0.5	147	31	9	107	0.210884	0.0612245	0.727891	402	62	560	0.392578	0.0605469	0.546875
chr1:93304800-93306848	93305741	93305747	ETS	pos_patterns.pattern_9	0.00010209	2	141	23	5	113	0.163121	0.035461	0.801418	345	140	539	0.336914	0.136719	0.526367
chr1:93304800-93306848	93305963	93305972	KLF	pos_patterns.pattern_1	0.00010053	1.5	128	98	4	26	0.765625	0.03125	0.203125	733	53	238	0.71582	0.0517578	0.232422
chr1:93304800-93306848	93305956	93305962	ETS	pos_patterns.pattern_9	8.72e-05	0	114	66	25	23	0.578947	0.219298	0.201754	795	40	189	0.776367	0.0390625	0.18457
chr1:93304800-93306848	93305802	93305808	ETS	pos_patterns.pattern_9	7.6e-05	2	137	68	13	56	0.49635	0.0948905	0.408759	648	104	272	0.632812	0.101562	0.265625
chr1:93304800-93306848	93305650	93305656	ETS	pos_patterns.pattern_9	5.13e-05	2	135	63	13	59	0.466667	0.0962963	0.437037	439	69	516	0.428711	0.0673828	0.503906
chr1:93304800-93306848	93305789	93305795	ETS	pos_patterns.pattern_9	1.75e-05	0	140	72	4	64	0.514286	0.0285714	0.457143	702	33	289	0.685547	0.0322266	0.282227
chr1:93304800-93306848	93305831	93305841	BANP	pos_patterns.pattern_21	1.69e-05	0	142	119	3	20	0.838028	0.0211268	0.140845	823	21	180	0.803711	0.0205078	0.175781
chr1:93304800-93306848	93305927	93305933	ETS	pos_patterns.pattern_9	1.58e-05	2	124	83	23	18	0.669355	0.185484	0.145161	790	103	131	0.771484	0.100586	0.12793
chr1:93304800-93306848	93305889	93305895	ETS	pos_patterns.pattern_9	8.43e-06	4	136	118	3	15	0.867647	0.0220588	0.110294	820	66	138	0.800781	0.0644531	0.134766
chr1:93304800-93306848	93305656	93305662	ETS	pos_patterns.pattern_9	6.31e-06	0	134	43	25	66	0.320896	0.186567	0.492537	343	115	566	0.334961	0.112305	0.552734
chr1:93304800-93306848	93305779	93305789	BANP	pos_patterns.pattern_21	1.93e-06	0	142	54	6	82	0.380282	0.0422535	0.577465	661	40	323	0.645508	0.0390625	0.31543
chr1:93342325-93344373	93343605	93343612	NFY	pos_patterns.pattern_4	0.00389245	3.5	129	117	6	6	0.906977	0.0465116	0.0465116	508	395	121	0.496094	0.385742	0.118164
chr1:93342325-93344373	93342860	93342869	KLF	pos_patterns.pattern_1	0.00046377	1.5	132	110	11	11	0.833333	0.0833333	0.0833333	654	32	150	0.782297	0.0382775	0.179426
chr1:93342325-93344373	93343575	93343582	NFY	pos_patterns.pattern_4	0.00045557	3.5	132	119	4	9	0.901515	0.030303	0.0681818	709	204	111	0.692383	0.199219	0.108398
chr1:93342325-93344373	93343221	93343231	NRF1	pos_patterns.pattern_8	0.00030253	2	136	31	9	96	0.227941	0.0661765	0.705882	403	168	453	0.393555	0.164062	0.442383
chr1:93342325-93344373	93343635	93343641	ETS	pos_patterns.pattern_9	0.00023472	2	125	105	15	5	0.84	0.12	0.04	731	203	90	0.713867	0.198242	0.0878906
chr1:93342325-93344373	93343587	93343594	NFY	pos_patterns.pattern_4	0.0001497	4.5	134	122	4	8	0.910448	0.0298507	0.0597015	741	172	111	0.723633	0.167969	0.108398
chr1:93342325-93344373	93343424	93343430	ETS	pos_patterns.pattern_9	5.32e-05	0	133	21	8	104	0.157895	0.0601504	0.781955	450	159	415	0.439453	0.155273	0.405273
chr1:93342325-93344373	93343654	93343661	NFY	pos_patterns.pattern_4	5e-05	3.5	113	105	3	5	0.929204	0.0265487	0.0442478	848	104	72	0.828125	0.101562	0.0703125
chr1:93342325-93344373	93343553	93343563	BANP	pos_patterns.pattern_21	4.96e-05	0	137	126	1	10	0.919708	0.00729927	0.0729927	866	72	86	0.845703	0.0703125	0.0839844
chr1:93342325-93344373	93342888	93342898	NRF1	pos_patterns.pattern_8	4.18e-05	0	140	126	3	11	0.9	0.0214286	0.0785714	674	73	231	0.689162	0.0746421	0.236196
chr1:93342325-93344373	93343493	93343499	ETS	pos_patterns.pattern_9	4.05e-05	0	120	106	0	14	0.883333	0	0.116667	923	27	74	0.901367	0.0263672	0.0722656
chr1:93342325-93344373	93343662	93343672	NRF1	pos_patterns.pattern_8	3.83e-05	1	134	127	1	6	0.947761	0.00746269	0.0447761	878	82	64	0.857422	0.0800781	0.0625
chr1:93400481-93402529	93401862	93401871	KLF	pos_patterns.pattern_1	0.00098614	0.5	129	41	0	88	0.317829	0	0.682171	411	33	580	0.401367	0.0322266	0.566406
chr1:93400481-93402529	93401523	93401533	BANP	pos_patterns.pattern_21	0.00041122	0	128	70	1	57	0.546875	0.0078125	0.445312	552	25	447	0.539062	0.0244141	0.436523
chr1:93400481-93402529	93401564	93401574	BANP	pos_patterns.pattern_21	0.00032316	0	131	76	2	53	0.580153	0.0152672	0.40458	514	24	486	0.501953	0.0234375	0.474609
chr1:93400481-93402529	93401471	93401481	NRF1	pos_patterns.pattern_8	0.00028419	2	121	58	1	62	0.479339	0.00826446	0.512397	513	38	473	0.500977	0.0371094	0.461914
chr1:93400481-93402529	93401815	93401824	KLF	pos_patterns.pattern_1	8.79e-05	0.5	124	27	2	95	0.217742	0.016129	0.766129	356	47	621	0.347656	0.0458984	0.606445
chr1:93400481-93402529	93401617	93401627	BANP	pos_patterns.pattern_21	3.42e-05	0	130	50	1	79	0.384615	0.00769231	0.607692	365	35	624	0.356445	0.0341797	0.609375
chr1:93400481-93402529	93401787	93401793	ETS	pos_patterns.pattern_9	1.72e-05	3	127	44	5	78	0.346457	0.0393701	0.614173	363	49	612	0.354492	0.0478516	0.597656
chr1:93400481-93402529	93401959	93401969	BANP	pos_patterns.pattern_21	1.53e-05	0	133	57	1	75	0.428571	0.0075188	0.56391	400	12	612	0.390625	0.0117188	0.597656
chr1:93400481-93402529	93401546	93401552	ETS	pos_patterns.pattern_9	1.43e-05	0	113	60	3	50	0.530973	0.0265487	0.442478	485	69	470	0.473633	0.0673828	0.458984
chr1:93400481-93402529	93401277	93401287	NRF1	pos_patterns.pattern_8	1.01e-07	2	131	68	3	60	0.519084	0.0229008	0.458015	461	19	544	0.450195	0.0185547	0.53125
chr1:93444047-93446095	93445301	93445310	KLF	pos_patterns.pattern_1	0.00031515	7.5	139	37	6	96	0.266187	0.0431655	0.690647	244	98	682	0.238281	0.0957031	0.666016
chr1:93444047-93446095	93445320	93445329	KLF	pos_patterns.pattern_1	0.00020326	0.5	134	55	6	73	0.410448	0.0447761	0.544776	358	37	629	0.349609	0.0361328	0.614258
chr1:93444047-93446095	93445254	93445263	KLF	pos_patterns.pattern_1	9.15e-05	3.5	136	43	4	89	0.316176	0.0294118	0.654412	373	55	596	0.364258	0.0537109	0.582031
chr1:93444047-93446095	93445275	93445283	ATF	pos_patterns.pattern_17	7.98e-05	1	141	39	8	94	0.276596	0.0567376	0.666667	314	75	635	0.306641	0.0732422	0.620117
chr1:93444047-93446095	93444948	93444957	KLF	pos_patterns.pattern_1	7.33e-05	1.5	137	60	5	72	0.437956	0.0364963	0.525547	559	37	428	0.545898	0.0361328	0.417969
chr1:93444047-93446095	93444920	93444929	KLF	pos_patterns.pattern_1	6.61e-05	2.5	147	67	6	74	0.455782	0.0408163	0.503401	610	56	358	0.595703	0.0546875	0.349609
chr1:93444047-93446095	93445203	93445209	ETS	pos_patterns.pattern_9	3.94e-05	0	150	33	19	98	0.22	0.126667	0.653333	316	159	549	0.308594	0.155273	0.536133
chr1:93444047-93446095	93445404	93445414	NRF1	pos_patterns.pattern_8	2.32e-05	1	135	67	3	65	0.496296	0.0222222	0.481481	556	35	433	0.542969	0.0341797	0.422852
chr1:93444047-93446095	93445131	93445141	BANP	pos_patterns.pattern_21	1.76e-05	0	141	57	2	82	0.404255	0.0141844	0.58156	430	44	550	0.419922	0.0429688	0.537109
chr1:93444047-93446095	93445170	93445180	BANP	pos_patterns.pattern_21	1.71e-05	0	146	58	9	79	0.39726	0.0616438	0.541096	488	44	492	0.476562	0.0429688	0.480469
chr1:93444047-93446095	93445184	93445197	CTCF-alt	pos_patterns.pattern_22	1.05e-05	3.5	155	73	4	78	0.470968	0.0258065	0.503226	527	35	462	0.514648	0.0341797	0.451172
chr1:93444047-93446095	93445225	93445231	ETS	pos_patterns.pattern_9	1.04e-05	2	122	43	5	74	0.352459	0.0409836	0.606557	420	63	541	0.410156	0.0615234	0.52832
chr1:93444047-93446095	93445534	93445543	KLF	pos_patterns.pattern_1	9.14e-06	0.5	144	33	8	103	0.229167	0.0555556	0.715278	222	171	606	0.222222	0.171171	0.606607
chr1:93444047-93446095	93445483	93445489	ETS	pos_patterns.pattern_9	4.48e-06	2	134	56	3	75	0.41791	0.0223881	0.559701	474	51	499	0.462891	0.0498047	0.487305
chr1:93444047-93446095	93445445	93445456	ZIC	pos_patterns.pattern_7	4.02e-06	1.5	133	64	2	67	0.481203	0.0150376	0.503759	540	70	414	0.527344	0.0683594	0.404297
chr1:93444047-93446095	93445420	93445430	NRF1	pos_patterns.pattern_8	3.39e-06	2	147	80	3	64	0.544218	0.0204082	0.435374	559	54	411	0.545898	0.0527344	0.401367
chr1:93444047-93446095	93444888	93444897	KLF	pos_patterns.pattern_1	2.79e-06	7.5	147	48	8	91	0.326531	0.0544218	0.619048	574	39	411	0.560547	0.0380859	0.401367
chr1:93445056-93447104	93445727	93445736	KLF	pos_patterns.pattern_1	0.00028137	0.5	127	64	1	62	0.503937	0.00787402	0.488189	622	40	362	0.607422	0.0390625	0.353516
chr1:93445056-93447104	93445682	93445691	KLF	pos_patterns.pattern_1	0.00021223	1.5	138	97	3	38	0.702899	0.0217391	0.275362	660	90	274	0.644531	0.0878906	0.267578
chr1:93445056-93447104	93445964	93445978	CTCF	pos_patterns.pattern_0	0.00010729	6	141	59	6	76	0.41844	0.0425532	0.539007	382	193	449	0.373047	0.188477	0.438477
chr1:93445056-93447104	93445693	93445700	NFY	pos_patterns.pattern_4	6.63e-05	3.5	135	90	1	44	0.666667	0.00740741	0.325926	676	61	287	0.660156	0.0595703	0.280273
chr1:93445056-93447104	93445757	93445767	NRF1	pos_patterns.pattern_8	3.1e-05	2	143	62	1	80	0.433566	0.00699301	0.559441	544	18	462	0.53125	0.0175781	0.451172
chr1:93445056-93447104	93445936	93445942	ETS	pos_patterns.pattern_9	2.08e-05	2	134	60	6	68	0.447761	0.0447761	0.507463	524	48	452	0.511719	0.046875	0.441406
chr1:93445056-93447104	93445623	93445633	BANP	pos_patterns.pattern_21	1.91e-05	0	145	70	3	72	0.482759	0.0206897	0.496552	555	129	340	0.541992	0.125977	0.332031
chr1:93445056-93447104	93445648	93445661	CTCF-alt	pos_patterns.pattern_22	1.2e-05	0.5	134	99	0	35	0.738806	0	0.261194	702	32	290	0.685547	0.03125	0.283203
chr1:93445056-93447104	93445635	93445641	ETS	pos_patterns.pattern_9	8.86e-06	0	115	62	3	50	0.53913	0.026087	0.434783	605	51	368	0.59082	0.0498047	0.359375
chr1:93445056-93447104	93445715	93445721	ETS	pos_patterns.pattern_9	3.84e-06	0	127	61	3	63	0.480315	0.023622	0.496063	602	88	334	0.587891	0.0859375	0.326172
chr1:93445056-93447104	93445783	93445793	BANP	pos_patterns.pattern_21	8.15e-07	0	149	51	1	97	0.342282	0.00671141	0.651007	403	21	600	0.393555	0.0205078	0.585938
chr1:93477898-93479946	93478868	93478878	NRF1	pos_patterns.pattern_8	0.00152736	2	135	79	41	15	0.585185	0.303704	0.111111	298	636	90	0.291016	0.621094	0.0878906
chr1:93477898-93479946	93479014	93479023	KLF	pos_patterns.pattern_1	0.00085048	1.5	149	138	2	9	0.926175	0.0134228	0.0604027	893	45	86	0.87207	0.0439453	0.0839844
chr1:93477898-93479946	93478419	93478426	NFY	pos_patterns.pattern_4	0.00076735	3.5	145	83	28	34	0.572414	0.193103	0.234483	507	93	224	0.615291	0.112864	0.271845
chr1:93477898-93479946	93478969	93478978	KLF	pos_patterns.pattern_1	0.00061478	1.5	143	129	4	10	0.902098	0.027972	0.0699301	898	69	57	0.876953	0.0673828	0.0556641
chr1:93477898-93479946	93478985	93478993	ATF	pos_patterns.pattern_17	0.00044838	1	126	100	18	8	0.793651	0.142857	0.0634921	868	100	56	0.847656	0.0976562	0.0546875
chr1:93477898-93479946	93478903	93478913	NRF1	pos_patterns.pattern_8	0.00036661	2	139	107	18	14	0.769784	0.129496	0.100719	726	222	76	0.708984	0.216797	0.0742188
chr1:93477898-93479946	93479200	93479209	KLF	pos_patterns.pattern_1	0.00023477	3.5	141	45	3	93	0.319149	0.0212766	0.659574	441	80	503	0.430664	0.078125	0.491211
chr1:93477898-93479946	93479096	93479106	BANP	pos_patterns.pattern_21	0.00015519	0	139	62	5	72	0.446043	0.0359712	0.517986	447	44	533	0.436523	0.0429688	0.520508
chr1:93477898-93479946	93479182	93479188	ETS	pos_patterns.pattern_9	0.00011696	2	151	37	5	109	0.245033	0.0331126	0.721854	306	114	604	0.298828	0.111328	0.589844
chr1:93477898-93479946	93478821	93478830	KLF	pos_patterns.pattern_1	0.00010395	0.5	150	123	12	15	0.82	0.08	0.1	769	150	105	0.750977	0.146484	0.102539
chr1:93477898-93479946	93478930	93478939	KLF	pos_patterns.pattern_1	6.16e-05	7.5	146	128	5	13	0.876712	0.0342466	0.0890411	899	55	70	0.87793	0.0537109	0.0683594
chr1:93477898-93479946	93478994	93479004	NRF1	pos_patterns.pattern_8	6.01e-05	0	119	94	17	8	0.789916	0.142857	0.0672269	916	44	64	0.894531	0.0429688	0.0625
chr1:93477898-93479946	93479147	93479156	KLF	pos_patterns.pattern_1	1.99e-05	0.5	151	31	5	115	0.205298	0.0331126	0.761589	336	34	654	0.328125	0.0332031	0.638672
chr1:93477898-93479946	93479165	93479174	KLF	pos_patterns.pattern_1	1.64e-05	1.5	152	33	5	114	0.217105	0.0328947	0.75	357	52	615	0.348633	0.0507812	0.600586
chr1:93477898-93479946	93478493	93478502	KLF	pos_patterns.pattern_1	9.94e-06	0.5	155	115	4	36	0.741935	0.0258065	0.232258	661	43	320	0.645508	0.0419922	0.3125
chr1:93477898-93479946	93478503	93478509	ETS	pos_patterns.pattern_9	6.22e-06	0	146	85	7	54	0.582192	0.0479452	0.369863	603	82	339	0.588867	0.0800781	0.331055
chr1:93477898-93479946	93478779	93478789	BANP	pos_patterns.pattern_21	5.15e-06	0	166	111	22	33	0.668675	0.13253	0.198795	615	244	165	0.600586	0.238281	0.161133
chr1:93477898-93479946	93478856	93478865	KLF	pos_patterns.pattern_1	2.04e-07	3.5	135	79	41	15	0.585185	0.303704	0.111111	310	619	95	0.302734	0.604492	0.0927734
chr1:93510627-93512675	93511982	93511989	NFY	pos_patterns.pattern_4	0.00230699	6.5	148	123	7	18	0.831081	0.0472973	0.121622	770	136	118	0.751953	0.132812	0.115234
chr1:93510627-93512675	93511668	93511677	KLF	pos_patterns.pattern_1	0.00156608	0.5	159	99	2	58	0.622642	0.0125786	0.36478	423	61	540	0.413086	0.0595703	0.527344
chr1:93510627-93512675	93511615	93511624	KLF	pos_patterns.pattern_1	0.00151381	3.5	165	94	4	67	0.569697	0.0242424	0.406061	474	59	491	0.462891	0.0576172	0.479492
chr1:93510627-93512675	93512039	93512046	NFY	pos_patterns.pattern_4	0.0011029	1.5	132	97	14	21	0.734848	0.106061	0.159091	794	107	123	0.775391	0.104492	0.120117
chr1:93510627-93512675	93511688	93511697	KLF	pos_patterns.pattern_1	0.00104699	0.5	157	93	2	62	0.592357	0.0127388	0.394904	418	35	571	0.408203	0.0341797	0.557617
chr1:93510627-93512675	93512063	93512072	KLF	pos_patterns.pattern_1	0.00091217	1.5	147	119	4	24	0.809524	0.0272109	0.163265	820	64	140	0.800781	0.0625	0.136719
chr1:93510627-93512675	93511958	93511967	KLF	pos_patterns.pattern_1	0.0008978	0.5	152	124	5	23	0.815789	0.0328947	0.151316	850	40	134	0.830078	0.0390625	0.130859
chr1:93510627-93512675	93511593	93511603	BANP	pos_patterns.pattern_21	0.00084014	0	156	89	1	66	0.570513	0.00641026	0.423077	499	41	484	0.487305	0.0400391	0.472656
chr1:93510627-93512675	93512025	93512034	KLF	pos_patterns.pattern_1	0.00034948	0.5	141	119	4	18	0.843972	0.0283688	0.12766	869	44	111	0.848633	0.0429688	0.108398
chr1:93510627-93512675	93511860	93511869	KLF	pos_patterns.pattern_1	0.00026787	3.5	151	68	2	81	0.450331	0.013245	0.536424	496	81	447	0.484375	0.0791016	0.436523
chr1:93510627-93512675	93512091	93512100	KLF	pos_patterns.pattern_1	0.00018851	1.5	151	121	3	27	0.801324	0.0198676	0.178808	835	32	157	0.81543	0.03125	0.15332
chr1:93510627-93512675	93511827	93511836	KLF	pos_patterns.pattern_1	0.00011811	6.5	157	62	1	94	0.394904	0.00636943	0.598726	479	39	506	0.467773	0.0380859	0.494141
chr1:93510627-93512675	93512125	93512135	NRF1	pos_patterns.pattern_8	3.58e-05	2	156	118	2	36	0.75641	0.0128205	0.230769	772	87	130	0.780586	0.0879676	0.131446
chr1:93510627-93512675	93512018	93512024	ETS	pos_patterns.pattern_9	1.58e-05	2	116	89	10	17	0.767241	0.0862069	0.146552	796	110	118	0.777344	0.107422	0.115234
chr1:93510627-93512675	93511141	93511155	RFX	pos_patterns.pattern_12	3.86e-06	3	168	33	7	128	0.196429	0.0416667	0.761905	169	130	386	0.246715	0.189781	0.563504
chr1:93510627-93512675	93511810	93511820	BANP	pos_patterns.pattern_21	1.82e-06	0	157	51	2	104	0.324841	0.0127388	0.66242	407	27	590	0.397461	0.0263672	0.576172
chr1:93511415-93513463	93511982	93511989	NFY	pos_patterns.pattern_4	0.0012916	6.5	148	123	7	18	0.831081	0.0472973	0.121622	750	169	105	0.732422	0.165039	0.102539
chr1:93511415-93513463	93512063	93512072	KLF	pos_patterns.pattern_1	0.00117148	1.5	147	119	4	24	0.809524	0.0272109	0.163265	795	77	152	0.776367	0.0751953	0.148438
chr1:93511415-93513463	93512039	93512046	NFY	pos_patterns.pattern_4	0.00104739	1.5	132	97	14	21	0.734848	0.106061	0.159091	750	139	135	0.732422	0.135742	0.131836
chr1:93511415-93513463	93511958	93511967	KLF	pos_patterns.pattern_1	0.00072759	0.5	152	124	5	23	0.815789	0.0328947	0.151316	847	87	90	0.827148	0.0849609	0.0878906
chr1:93511415-93513463	93512091	93512100	KLF	pos_patterns.pattern_1	0.0002894	1.5	151	121	3	27	0.801324	0.0198676	0.178808	807	28	189	0.788086	0.0273438	0.18457
chr1:93511415-93513463	93512025	93512034	KLF	pos_patterns.pattern_1	0.00024387	0.5	141	119	4	18	0.843972	0.0283688	0.12766	862	45	117	0.841797	0.0439453	0.114258
chr1:93511415-93513463	93512125	93512135	NRF1	pos_patterns.pattern_8	0.00011562	2	156	118	2	36	0.75641	0.0128205	0.230769	761	29	234	0.743164	0.0283203	0.228516
chr1:93511415-93513463	93512221	93512231	BANP	pos_patterns.pattern_21	7.21e-05	0	154	44	3	107	0.285714	0.0194805	0.694805	302	36	686	0.294922	0.0351562	0.669922
chr1:93511415-93513463	93512352	93512362	BANP	pos_patterns.pattern_21	6.98e-05	0	155	50	2	103	0.322581	0.0129032	0.664516	456	33	535	0.445312	0.0322266	0.522461
chr1:93511415-93513463	93512672	93512685	CTCF-alt	pos_patterns.pattern_22	3.94e-05	3.5	143	31	5	107	0.216783	0.034965	0.748252	290	81	653	0.283203	0.0791016	0.637695
chr1:93511415-93513463	93512364	93512374	BANP	pos_patterns.pattern_21	2.06e-05	0	151	39	2	110	0.258278	0.013245	0.728477	444	30	550	0.433594	0.0292969	0.537109
chr1:93511415-93513463	93512203	93512212	KLF	pos_patterns.pattern_1	1.47e-05	1.5	154	54	2	98	0.350649	0.012987	0.636364	351	38	635	0.342773	0.0371094	0.620117
chr1:93511415-93513463	93512018	93512024	ETS	pos_patterns.pattern_9	1.2e-05	2	116	89	10	17	0.767241	0.0862069	0.146552	769	127	128	0.750977	0.124023	0.125
chr1:93511415-93513463	93512158	93512168	NRF1	pos_patterns.pattern_8	1.15e-05	1	145	81	2	62	0.558621	0.0137931	0.427586	580	46	398	0.566406	0.0449219	0.388672
chr1:93511415-93513463	93512275	93512281	ETS	pos_patterns.pattern_9	3.85e-06	2	155	45	4	106	0.290323	0.0258065	0.683871	346	32	646	0.337891	0.03125	0.630859
chr1:93511415-93513463	93512171	93512177	ETS	pos_patterns.pattern_9	2.16e-06	2	150	63	7	80	0.42	0.0466667	0.533333	439	117	468	0.428711	0.114258	0.457031
chr1:93511415-93513463	93512076	93512086	NRF1	pos_patterns.pattern_8	1.99e-06	0	152	122	3	27	0.802632	0.0197368	0.177632	819	34	171	0.799805	0.0332031	0.166992
chr1:93511415-93513463	93512285	93512291	ETS	pos_patterns.pattern_9	1.72e-06	0	151	31	9	111	0.205298	0.0596027	0.735099	316	60	648	0.308594	0.0585938	0.632812
chr1:93511415-93513463	93512005	93512015	NRF1	pos_patterns.pattern_8	1.6e-06	2	148	132	2	14	0.891892	0.0135135	0.0945946	877	38	109	0.856445	0.0371094	0.106445
chr1:93603333-93605381	93604638	93604647	KLF	pos_patterns.pattern_1	0.00089826	1.5	114	44	6	64	0.385965	0.0526316	0.561404	418	72	534	0.408203	0.0703125	0.521484
chr1:93603333-93605381	93604058	93604071	CTCF-alt	pos_patterns.pattern_22	0.00037229	2.5	102	42	5	55	0.411765	0.0490196	0.539216	446	86	492	0.435547	0.0839844	0.480469
chr1:93603333-93605381	93604648	93604658	NRF1	pos_patterns.pattern_8	0.00015498	0	115	54	1	60	0.469565	0.00869565	0.521739	476	38	510	0.464844	0.0371094	0.498047
chr1:93603333-93605381	93604212	93604218	ETS	pos_patterns.pattern_9	0.00011955	0	110	40	13	57	0.363636	0.118182	0.518182	353	128	543	0.344727	0.125	0.530273
chr1:93603333-93605381	93604555	93604567	TFAP2C	pos_patterns.pattern_14	0.00011722	4	111	27	0	84	0.243243	0	0.756757	278	44	702	0.271484	0.0429688	0.685547
chr1:93603333-93605381	93604169	93604180	ZIC	pos_patterns.pattern_7	9.49e-05	0.5	111	50	3	58	0.45045	0.027027	0.522523	374	72	578	0.365234	0.0703125	0.564453
chr1:93603333-93605381	93604545	93604553	ATF	pos_patterns.pattern_17	7.64e-05	1	117	16	7	94	0.136752	0.0598291	0.803419	223	93	708	0.217773	0.0908203	0.691406
chr1:93603333-93605381	93604081	93604087	ETS	pos_patterns.pattern_9	7.24e-05	0	113	47	1	65	0.415929	0.00884956	0.575221	427	58	539	0.416992	0.0566406	0.526367
chr1:93603333-93605381	93604623	93604635	TFAP2C	pos_patterns.pattern_14	1.79e-05	7	112	50	2	60	0.446429	0.0178571	0.535714	400	51	573	0.390625	0.0498047	0.55957
chr1:93603333-93605381	93604688	93604694	ETS	pos_patterns.pattern_9	1.29e-05	2	113	54	0	59	0.477876	0	0.522124	496	33	495	0.484375	0.0322266	0.483398
chr1:93606853-93608901	93607821	93607830	KLF	pos_patterns.pattern_1	0.0150061	0.5	130	67	3	60	0.515385	0.0230769	0.461538	496	52	476	0.484375	0.0507812	0.464844
chr1:93606853-93608901	93607788	93607795	SOX2	pos_patterns.pattern_3	0.00520423	3.5	135	56	3	76	0.414815	0.0222222	0.562963	448	23	553	0.4375	0.0224609	0.540039
chr1:93606853-93608901	93607929	93607940	ZIC	pos_patterns.pattern_7	0.00075993	0.5	137	37	14	86	0.270073	0.10219	0.627737	237	68	719	0.231445	0.0664062	0.702148
chr1:93606853-93608901	93607723	93607729	ETS	pos_patterns.pattern_9	0.00034369	2	126	44	1	81	0.349206	0.00793651	0.642857	330	43	651	0.322266	0.0419922	0.635742
chr1:93606853-93608901	93607808	93607820	CTCF-alt2	pos_patterns.pattern_19	2.9e-05	1	136	71	4	61	0.522059	0.0294118	0.448529	521	34	469	0.508789	0.0332031	0.458008
chr1:93634318-93636366	93635751	93635774	THAP11	pos_patterns.pattern_10	0.00157333	2.5	117	63	47	7	0.538462	0.401709	0.0598291	412	484	128	0.402344	0.472656	0.125
chr1:93634318-93636366	93635689	93635712	THAP11	pos_patterns.pattern_10	0.0004103	6.5	140	105	5	30	0.75	0.0357143	0.214286	617	96	311	0.602539	0.09375	0.303711
chr1:93634318-93636366	93635214	93635223	KLF	pos_patterns.pattern_1	0.00032708	0.5	139	60	2	77	0.431655	0.0143885	0.553957	430	46	548	0.419922	0.0449219	0.535156
chr1:93634318-93636366	93635494	93635503	KLF	pos_patterns.pattern_1	0.00032665	1.5	140	68	6	66	0.485714	0.0428571	0.471429	427	38	559	0.416992	0.0371094	0.545898
chr1:93634318-93636366	93635482	93635491	KLF	pos_patterns.pattern_1	0.00012002	0.5	132	60	4	68	0.454545	0.030303	0.515152	357	52	615	0.348633	0.0507812	0.600586
chr1:93634318-93636366	93635148	93635158	NRF1	pos_patterns.pattern_8	8.21e-05	2	140	67	3	70	0.478571	0.0214286	0.5	539	64	421	0.526367	0.0625	0.411133
chr1:93634318-93636366	93635196	93635209	CTCF-alt	pos_patterns.pattern_22	7.79e-05	0.5	128	51	1	76	0.398438	0.0078125	0.59375	503	46	475	0.491211	0.0449219	0.463867
chr1:93634318-93636366	93635789	93635797	ATF	pos_patterns.pattern_17	2.77e-05	1	129	115	6	8	0.891473	0.0465116	0.0620155	852	62	110	0.832031	0.0605469	0.107422
chr1:93634318-93636366	93635717	93635726	KLF	pos_patterns.pattern_1	1.94e-05	0.5	124	112	1	11	0.903226	0.00806452	0.0887097	833	33	158	0.813477	0.0322266	0.154297
chr1:93634318-93636366	93635245	93635251	ETS	pos_patterns.pattern_9	1.14e-05	0	140	61	3	76	0.435714	0.0214286	0.542857	349	45	630	0.34082	0.0439453	0.615234
chr1:93634318-93636366	93635360	93635366	ETS	pos_patterns.pattern_9	1.11e-05	0	138	39	4	95	0.282609	0.0289855	0.688406	464	49	511	0.453125	0.0478516	0.499023
chr1:93634318-93636366	93635800	93635806	ETS	pos_patterns.pattern_9	4.82e-06	0	126	114	4	8	0.904762	0.031746	0.0634921	873	56	95	0.852539	0.0546875	0.0927734
chr1:93634318-93636366	93635568	93635574	ETS	pos_patterns.pattern_9	2.4e-06	0	139	44	4	91	0.316547	0.028777	0.654676	311	87	626	0.303711	0.0849609	0.611328
chr1:93634318-93636366	93635546	93635552	ETS	pos_patterns.pattern_9	1.93e-06	0	131	41	5	85	0.312977	0.0381679	0.648855	446	72	506	0.435547	0.0703125	0.494141
chr1:93634318-93636366	93635620	93635626	ETS	pos_patterns.pattern_9	1.9e-06	2	142	43	7	92	0.302817	0.0492958	0.647887	234	62	728	0.228516	0.0605469	0.710938
chr1:93634318-93636366	93635459	93635465	ETS	pos_patterns.pattern_9	1.85e-07	2	137	55	11	71	0.40146	0.080292	0.518248	230	82	712	0.224609	0.0800781	0.695312
chr1:93635484-93637532	93636704	93636713	KLF	pos_patterns.pattern_1	0.00021039	0.5	139	38	3	98	0.273381	0.0215827	0.705036	289	33	702	0.282227	0.0322266	0.685547
chr1:93635484-93637532	93636165	93636174	KLF	pos_patterns.pattern_1	0.00012396	0.5	136	71	4	61	0.522059	0.0294118	0.448529	410	51	563	0.400391	0.0498047	0.549805
chr1:93635484-93637532	93636664	93636673	KLF	pos_patterns.pattern_1	8.85e-05	1.5	136	35	1	100	0.257353	0.00735294	0.735294	286	37	701	0.279297	0.0361328	0.68457
chr1:93635484-93637532	93636723	93636730	SOX2	pos_patterns.pattern_3	8.26e-05	6.5	133	32	4	97	0.240601	0.0300752	0.729323	207	45	772	0.202148	0.0439453	0.753906
chr1:93635484-93637532	93636174	93636184	BANP	pos_patterns.pattern_21	5.22e-05	0	138	81	2	55	0.586957	0.0144928	0.398551	430	32	562	0.419922	0.03125	0.548828
chr1:93635484-93637532	93636401	93636409	MAX::MYC	pos_patterns.pattern_15	1.91e-05	1	145	48	13	84	0.331034	0.0896552	0.57931	222	55	747	0.216797	0.0537109	0.729492
chr1:93635484-93637532	93636300	93636310	BANP	pos_patterns.pattern_21	7.3e-06	0	150	43	1	106	0.286667	0.00666667	0.706667	347	6	671	0.338867	0.00585938	0.655273
chr1:93635484-93637532	93636197	93636204	SOX2	pos_patterns.pattern_3	6.71e-06	4.5	137	62	2	73	0.452555	0.0145985	0.532847	362	24	638	0.353516	0.0234375	0.623047
chr1:93635484-93637532	93636279	93636289	NRF1	pos_patterns.pattern_8	3.16e-06	2	149	34	2	113	0.228188	0.0134228	0.758389	344	7	673	0.335938	0.00683594	0.657227
chr1:93635484-93637532	93636135	93636145	BANP	pos_patterns.pattern_21	2.19e-06	0	144	64	2	78	0.444444	0.0138889	0.541667	494	20	510	0.482422	0.0195312	0.498047
chr1:93647998-93650046	93648904	93648918	CTCF	pos_patterns.pattern_0	0.0153892	4	165	87	4	74	0.527273	0.0242424	0.448485	540	79	405	0.527344	0.0771484	0.395508
chr1:93647998-93650046	93649079	93649089	NRF1	pos_patterns.pattern_8	0.00014274	2	162	57	5	100	0.351852	0.0308642	0.617284	315	57	652	0.307617	0.0556641	0.636719
chr1:93647998-93650046	93648974	93648983	KLF	pos_patterns.pattern_1	8.92e-05	1.5	158	77	1	80	0.487342	0.00632911	0.506329	554	25	445	0.541016	0.0244141	0.43457
chr1:93647998-93650046	93648990	93649004	CTCF	pos_patterns.pattern_0	8.65e-05	4	163	82	4	77	0.503067	0.0245399	0.472393	482	71	471	0.470703	0.0693359	0.459961
chr1:93647998-93650046	93649293	93649302	KLF	pos_patterns.pattern_1	4.06e-05	7.5	169	49	1	119	0.289941	0.00591716	0.704142	328	13	683	0.320312	0.0126953	0.666992
chr1:93647998-93650046	93649323	93649341	KLF-double	pos_patterns.pattern_20	1.86e-05	6	170	35	3	132	0.205882	0.0176471	0.776471	245	11	768	0.239258	0.0107422	0.75
chr1:93647998-93650046	93648665	93648674	KLF	pos_patterns.pattern_1	1.68e-05	1.5	166	51	1	114	0.307229	0.0060241	0.686747	374	21	629	0.365234	0.0205078	0.614258
chr1:93647998-93650046	93649098	93649104	ETS	pos_patterns.pattern_9	1.23e-05	0	167	46	6	115	0.275449	0.0359281	0.688623	317	43	664	0.30957	0.0419922	0.648438
chr1:93667592-93669640	93668868	93668882	CTCF	pos_patterns.pattern_0	0.00195994	4	139	62	8	69	0.446043	0.057554	0.496403	237	41	746	0.231445	0.0400391	0.728516
chr1:93667592-93669640	93668953	93668959	ETS	pos_patterns.pattern_9	0.000218	3	146	76	3	67	0.520548	0.0205479	0.458904	460	22	542	0.449219	0.0214844	0.529297
chr1:93667592-93669640	93668930	93668940	BANP	pos_patterns.pattern_21	0.00013823	0	151	107	3	41	0.708609	0.0198676	0.271523	473	22	529	0.461914	0.0214844	0.516602
chr1:93667592-93669640	93668976	93668985	KLF	pos_patterns.pattern_1	9.63e-05	3.5	154	67	3	84	0.435065	0.0194805	0.545455	391	49	584	0.381836	0.0478516	0.570312
chr1:93667592-93669640	93669100	93669118	KLF-double	pos_patterns.pattern_20	4.16e-05	2	151	77	1	73	0.509934	0.00662252	0.483444	294	24	502	0.358537	0.0292683	0.612195
chr1:93667592-93669640	93668638	93668650	TFAP2C	pos_patterns.pattern_14	3.09e-05	2	159	36	0	123	0.226415	0	0.773585	231	1	792	0.225586	0.00097656	0.773438
chr1:93667592-93669640	93668247	93668253	ETS	pos_patterns.pattern_9	2.81e-05	0	157	48	1	108	0.305732	0.00636943	0.687898	309	26	689	0.301758	0.0253906	0.672852
chr1:93667592-93669640	93668890	93668896	ETS	pos_patterns.pattern_9	1.49e-05	2	144	83	4	57	0.576389	0.0277778	0.395833	225	46	753	0.219727	0.0449219	0.735352
chr1:93684507-93686555	93685563	93685572	KLF	pos_patterns.pattern_1	0.00316505	0.5	134	65	3	66	0.485075	0.0223881	0.492537	398	51	575	0.388672	0.0498047	0.561523
chr1:93684507-93686555	93685738	93685747	KLF	pos_patterns.pattern_1	0.00039722	1.5	140	78	0	62	0.557143	0	0.442857	530	38	456	0.517578	0.0371094	0.445312
chr1:93684507-93686555	93685865	93685874	KLF	pos_patterns.pattern_1	0.00018568	1.5	150	69	2	79	0.46	0.0133333	0.526667	484	36	504	0.472656	0.0351562	0.492188
chr1:93684507-93686555	93685726	93685735	KLF	pos_patterns.pattern_1	0.0001123	1.5	149	82	0	67	0.550336	0	0.449664	585	34	405	0.571289	0.0332031	0.395508
chr1:93684507-93686555	93685451	93685461	BANP	pos_patterns.pattern_21	5.09e-05	0	155	114	1	40	0.735484	0.00645161	0.258065	752	29	243	0.734375	0.0283203	0.237305
chr1:93684507-93686555	93685676	93685686	BANP	pos_patterns.pattern_21	3.69e-05	0	154	83	4	67	0.538961	0.025974	0.435065	577	32	415	0.563477	0.03125	0.405273
chr1:93684507-93686555	93685749	93685759	NRF1	pos_patterns.pattern_8	3.32e-05	0	151	95	1	55	0.629139	0.00662252	0.364238	511	31	482	0.499023	0.0302734	0.470703
chr1:93684507-93686555	93685465	93685471	ETS	pos_patterns.pattern_9	2.92e-05	2	131	91	1	39	0.694656	0.00763359	0.29771	713	79	232	0.696289	0.0771484	0.226562
chr1:93684507-93686555	93685971	93685981	BANP	pos_patterns.pattern_21	1.57e-05	0	159	85	0	74	0.534591	0	0.465409	406	45	573	0.396484	0.0439453	0.55957
chr1:93684507-93686555	93686015	93686024	KLF	pos_patterns.pattern_1	9.84e-06	3.5	146	64	2	80	0.438356	0.0136986	0.547945	386	102	408	0.430804	0.113839	0.455357
chr1:93684507-93686555	93685491	93685497	ETS	pos_patterns.pattern_9	8.24e-06	0	129	95	2	32	0.736434	0.0155039	0.248062	761	46	217	0.743164	0.0449219	0.211914
chr1:93684507-93686555	93685820	93685829	KLF	pos_patterns.pattern_1	6.06e-06	0.5	152	77	6	69	0.506579	0.0394737	0.453947	416	50	558	0.40625	0.0488281	0.544922
chr1:93684507-93686555	93685783	93685789	ETS	pos_patterns.pattern_9	4.47e-06	2	145	81	6	58	0.558621	0.0413793	0.4	419	51	554	0.40918	0.0498047	0.541016
chr1:93684507-93686555	93685639	93685647	ATF	pos_patterns.pattern_17	2.88e-06	1	139	72	4	63	0.517986	0.028777	0.453237	421	63	540	0.411133	0.0615234	0.527344
chr1:93685375-93687423	93686415	93686424	KLF	pos_patterns.pattern_1	0.00017421	3.5	159	49	3	107	0.308176	0.0188679	0.672956	444	23	557	0.433594	0.0224609	0.543945
chr1:93685375-93687423	93686575	93686585	BANP	pos_patterns.pattern_21	8.87e-05	0	148	107	2	39	0.722973	0.0135135	0.263514	620	35	369	0.605469	0.0341797	0.360352
chr1:93685375-93687423	93686301	93686311	NRF1	pos_patterns.pattern_8	5.72e-05	0	148	101	3	44	0.682432	0.0202703	0.297297	526	27	471	0.513672	0.0263672	0.459961
chr1:93685375-93687423	93686330	93686340	BANP	pos_patterns.pattern_21	5.24e-05	0	150	98	1	51	0.653333	0.00666667	0.34	548	45	431	0.535156	0.0439453	0.420898
chr1:93685375-93687423	93686429	93686439	NRF1	pos_patterns.pattern_8	3.69e-05	0	154	47	4	103	0.305195	0.025974	0.668831	406	28	590	0.396484	0.0273438	0.576172
chr1:93685375-93687423	93686564	93686574	BANP	pos_patterns.pattern_21	3.31e-05	0	142	102	2	38	0.71831	0.0140845	0.267606	620	44	360	0.605469	0.0429688	0.351562
chr1:93685375-93687423	93686550	93686556	ETS	pos_patterns.pattern_9	2.81e-05	2	130	85	5	40	0.653846	0.0384615	0.307692	517	111	396	0.504883	0.108398	0.386719
chr1:93685375-93687423	93686015	93686024	KLF	pos_patterns.pattern_1	2.18e-05	3.5	146	64	2	80	0.438356	0.0136986	0.547945	349	37	638	0.34082	0.0361328	0.623047
chr1:93685375-93687423	93685971	93685981	BANP	pos_patterns.pattern_21	1.65e-05	0	159	85	0	74	0.534591	0	0.465409	419	16	589	0.40918	0.015625	0.575195
chr1:93685375-93687423	93686556	93686564	MAX::MYC	pos_patterns.pattern_15	1.58e-05	1	147	102	8	37	0.693878	0.0544218	0.251701	536	107	381	0.523438	0.104492	0.37207
chr1:93685375-93687423	93686260	93686273	CTCF-alt	pos_patterns.pattern_22	1.08e-05	0.5	148	75	8	65	0.506757	0.054054	0.439189	448	27	549	0.4375	0.0263672	0.536133
chr1:93685375-93687423	93686391	93686397	ETS	pos_patterns.pattern_9	5.35e-06	2	144	33	10	101	0.229167	0.0694444	0.701389	358	78	588	0.349609	0.0761719	0.574219
chr1:93685375-93687423	93686828	93686838	NRF1	pos_patterns.pattern_8	3.81e-06	2	148	72	4	72	0.486486	0.027027	0.486486	415	72	537	0.405273	0.0703125	0.524414
chr1:93685375-93687423	93686603	93686613	BANP	pos_patterns.pattern_21	2.61e-06	0	154	114	2	38	0.74026	0.012987	0.246753	528	53	443	0.515625	0.0517578	0.432617
chr1:93685375-93687423	93686809	93686815	ETS	pos_patterns.pattern_9	1.29e-07	2	147	49	7	91	0.333333	0.0476191	0.619048	433	53	538	0.422852	0.0517578	0.525391
chr1:93726134-93728182	93727130	93727142	TFAP2C	pos_patterns.pattern_14	0.00160006	1	149	112	0	37	0.751678	0	0.248322	508	36	480	0.496094	0.0351562	0.46875
chr1:93726134-93728182	93727162	93727176	CTCF	pos_patterns.pattern_0	0.00049259	4	128	20	76	32	0.15625	0.59375	0.25	331	209	484	0.323242	0.204102	0.472656
chr1:93726134-93728182	93727306	93727317	TEAD	pos_patterns.pattern_13	0.00026644	3.5	160	13	15	132	0.08125	0.09375	0.825	265	49	710	0.258789	0.0478516	0.693359
chr1:93726134-93728182	93727343	93727349	ETS	pos_patterns.pattern_9	7.29e-05	0	152	13	13	126	0.0855263	0.0855263	0.828947	310	61	653	0.302734	0.0595703	0.637695
chr1:93726134-93728182	93727380	93727387	NFY	pos_patterns.pattern_4	8.55e-07	4.5	155	92	4	59	0.593548	0.0258065	0.380645	511	23	490	0.499023	0.0224609	0.478516
chr1:93731051-93733099	93732237	93732248	ZIC	pos_patterns.pattern_7	0.0100146	0.5	132	51	0	81	0.386364	0	0.613636	452	46	526	0.441406	0.0449219	0.513672
chr1:93731051-93733099	93731982	93732005	THAP11	pos_patterns.pattern_10	0.00865874	6.5	144	57	19	68	0.395833	0.131944	0.472222	348	87	589	0.339844	0.0849609	0.575195
chr1:93731051-93733099	93732042	93732049	SOX2	pos_patterns.pattern_3	0.00231532	6.5	144	60	5	79	0.416667	0.0347222	0.548611	453	23	548	0.442383	0.0224609	0.535156
chr1:93731051-93733099	93731959	93731965	ETS	pos_patterns.pattern_9	0.0003687	3	137	74	8	55	0.540146	0.0583942	0.40146	442	51	531	0.431641	0.0498047	0.518555
chr1:93737071-93739119	93737907	93737916	ESRRB	pos_patterns.pattern_6	0.00158375	5.5	133	51	11	71	0.383459	0.0827068	0.533835	415	58	551	0.405273	0.0566406	0.538086
chr1:93737071-93739119	93737864	93737873	KLF	pos_patterns.pattern_1	0.00040851	3.5	136	46	1	89	0.338235	0.00735294	0.654412	355	30	639	0.34668	0.0292969	0.624023
chr1:93737071-93739119	93737918	93737925	SOX2	pos_patterns.pattern_3	0.00023896	2.5	138	49	6	83	0.355072	0.0434783	0.601449	400	42	582	0.390625	0.0410156	0.568359
chr1:93737071-93739119	93738291	93738298	SOX2	pos_patterns.pattern_3	0.00011943	2.5	136	45	4	87	0.330882	0.0294118	0.639706	377	33	614	0.368164	0.0322266	0.599609
chr1:93737071-93739119	93738015	93738024	KLF	pos_patterns.pattern_1	0.00011815	3.5	125	51	4	70	0.408	0.032	0.56	432	32	560	0.421875	0.03125	0.546875
chr1:93737071-93739119	93738225	93738232	NFY	pos_patterns.pattern_4	0.00010522	3.5	121	19	1	101	0.157025	0.00826446	0.834711	278	33	713	0.271484	0.0322266	0.696289
chr1:93737071-93739119	93737846	93737855	KLF	pos_patterns.pattern_1	9.04e-05	6.5	135	49	0	86	0.362963	0	0.637037	344	19	661	0.335938	0.0185547	0.645508
chr1:93737071-93739119	93738171	93738182	ZIC	pos_patterns.pattern_7	6.44e-05	0.5	137	20	5	112	0.145985	0.0364963	0.817518	217	7	800	0.211914	0.00683594	0.78125
chr1:93737071-93739119	93738074	93738084	BANP	pos_patterns.pattern_21	3.3e-05	0	132	54	0	78	0.409091	0	0.590909	473	8	543	0.461914	0.0078125	0.530273
chr1:93737071-93739119	93737755	93737761	ETS	pos_patterns.pattern_9	3.98e-06	0	123	29	5	89	0.235772	0.0406504	0.723577	307	79	638	0.299805	0.0771484	0.623047
chr1:93753028-93755076	93754424	93754433	KLF	pos_patterns.pattern_1	0.0003942	1.5	132	85	2	45	0.643939	0.0151515	0.340909	559	57	408	0.545898	0.0556641	0.398438
chr1:93753028-93755076	93754441	93754450	KLF	pos_patterns.pattern_1	5.45e-05	1.5	120	79	5	36	0.658333	0.0416667	0.3	599	50	375	0.584961	0.0488281	0.366211
chr1:93753028-93755076	93754083	93754092	KLF	pos_patterns.pattern_1	4.9e-05	1.5	128	81	1	46	0.632812	0.0078125	0.359375	592	59	373	0.578125	0.0576172	0.364258
chr1:93753028-93755076	93754046	93754056	NRF1	pos_patterns.pattern_8	3.64e-05	2	129	96	0	33	0.744186	0	0.255814	722	42	260	0.705078	0.0410156	0.253906
chr1:93753028-93755076	93754411	93754424	CTCF-alt	pos_patterns.pattern_22	2.38e-05	2.5	125	77	3	45	0.616	0.024	0.36	508	91	425	0.496094	0.0888672	0.415039
chr1:93753028-93755076	93753880	93753890	BANP	pos_patterns.pattern_21	1.41e-05	0	136	51	5	80	0.375	0.0367647	0.588235	447	39	538	0.436523	0.0380859	0.525391
chr1:93753028-93755076	93754034	93754040	ETS	pos_patterns.pattern_9	7.85e-06	3	132	74	5	53	0.560606	0.0378788	0.401515	605	56	363	0.59082	0.0546875	0.354492
chr1:93753028-93755076	93754512	93754522	BANP	pos_patterns.pattern_21	6.76e-06	0	135	49	5	81	0.362963	0.037037	0.6	406	162	430	0.406814	0.162325	0.430862
chr1:93753028-93755076	93754545	93754555	NRF1	pos_patterns.pattern_8	3.01e-06	2	134	57	4	73	0.425373	0.0298507	0.544776	353	125	309	0.448539	0.158831	0.39263
chr1:93753028-93755076	93754376	93754389	CTCF-alt	pos_patterns.pattern_22	9.77e-07	0.5	124	68	1	55	0.548387	0.00806452	0.443548	437	42	545	0.426758	0.0410156	0.532227
chr1:93753620-93755668	93754892	93754901	KLF	pos_patterns.pattern_1	0.00072016	3.5	130	85	5	40	0.653846	0.0384615	0.307692	673	78	273	0.657227	0.0761719	0.266602
chr1:93753620-93755668	93754424	93754433	KLF	pos_patterns.pattern_1	0.00053798	1.5	132	85	2	45	0.643939	0.0151515	0.340909	531	72	421	0.518555	0.0703125	0.411133
chr1:93753620-93755668	93754850	93754859	KLF	pos_patterns.pattern_1	0.00050083	1.5	122	75	2	45	0.614754	0.0163934	0.368852	647	65	312	0.631836	0.0634766	0.304688
chr1:93753620-93755668	93754441	93754450	KLF	pos_patterns.pattern_1	4.91e-05	1.5	120	79	5	36	0.658333	0.0416667	0.3	609	30	385	0.594727	0.0292969	0.375977
chr1:93753620-93755668	93755133	93755142	KLF	pos_patterns.pattern_1	1.86e-05	1.5	129	48	1	80	0.372093	0.00775194	0.620155	542	77	302	0.588491	0.0836048	0.327904
chr1:93753620-93755668	93754545	93754555	NRF1	pos_patterns.pattern_8	1.48e-05	2	134	57	4	73	0.425373	0.0298507	0.544776	386	34	604	0.376953	0.0332031	0.589844
chr1:93753620-93755668	93754411	93754424	CTCF-alt	pos_patterns.pattern_22	1.16e-05	2.5	125	77	3	45	0.616	0.024	0.36	471	107	446	0.459961	0.104492	0.435547
chr1:93753620-93755668	93754592	93754601	KLF	pos_patterns.pattern_1	6.6e-06	0.5	123	65	4	54	0.528455	0.0325203	0.439024	408	57	559	0.398438	0.0556641	0.545898
chr1:93753620-93755668	93755142	93755155	CTCF-alt	pos_patterns.pattern_22	3.93e-06	2.5	128	54	1	73	0.421875	0.0078125	0.570312	495	45	205	0.66443	0.0604027	0.275168
chr1:93753620-93755668	93754784	93754793	KLF	pos_patterns.pattern_1	2.93e-06	1.5	134	48	6	80	0.358209	0.0447761	0.597015	494	39	491	0.482422	0.0380859	0.479492
chr1:93753620-93755668	93754944	93754950	ETS	pos_patterns.pattern_9	2.84e-06	0	130	68	3	59	0.523077	0.0230769	0.453846	686	61	277	0.669922	0.0595703	0.270508
chr1:93753620-93755668	93755109	93755118	KLF	pos_patterns.pattern_1	2.62e-06	1.5	132	43	5	84	0.325758	0.0378788	0.636364	437	78	489	0.435259	0.0776892	0.487052
chr1:93753620-93755668	93755059	93755069	BANP	pos_patterns.pattern_21	2.97e-07	0	125	44	1	80	0.352	0.008	0.64	256	32	736	0.25	0.03125	0.71875
chr1:93754182-93756230	93754892	93754901	KLF	pos_patterns.pattern_1	0.00058203	3.5	130	85	5	40	0.653846	0.0384615	0.307692	695	93	236	0.678711	0.0908203	0.230469
chr1:93754182-93756230	93754850	93754859	KLF	pos_patterns.pattern_1	0.00042911	1.5	122	75	2	45	0.614754	0.0163934	0.368852	689	51	284	0.672852	0.0498047	0.277344
chr1:93754182-93756230	93755633	93755647	OCT4::SOX2	pos_patterns.pattern_2	0.00039363	2	137	23	11	103	0.167883	0.080292	0.751825	228	126	562	0.248908	0.137555	0.613537
chr1:93754182-93756230	93755133	93755142	KLF	pos_patterns.pattern_1	5.63e-05	1.5	129	48	1	80	0.372093	0.00775194	0.620155	552	48	424	0.539062	0.046875	0.414062
chr1:93754182-93756230	93755142	93755152	NRF1	pos_patterns.pattern_8	2.4e-05	2	118	34	3	81	0.288136	0.0254237	0.686441	605	32	387	0.59082	0.03125	0.37793
chr1:93754182-93756230	93755109	93755118	KLF	pos_patterns.pattern_1	2.18e-05	1.5	132	43	5	84	0.325758	0.0378788	0.636364	420	50	554	0.410156	0.0488281	0.541016
chr1:93754182-93756230	93755079	93755089	NRF1	pos_patterns.pattern_8	1.77e-05	2	139	48	1	90	0.345324	0.00719424	0.647482	282	51	691	0.275391	0.0498047	0.674805
chr1:93754182-93756230	93754944	93754950	ETS	pos_patterns.pattern_9	1.06e-05	0	130	68	3	59	0.523077	0.0230769	0.453846	697	68	259	0.680664	0.0664062	0.25293
chr1:93754182-93756230	93754865	93754871	ETS	pos_patterns.pattern_9	8.52e-06	0	119	79	4	36	0.663866	0.0336135	0.302521	677	83	264	0.661133	0.0810547	0.257812
chr1:93754182-93756230	93755183	93755193	NRF1	pos_patterns.pattern_8	2.26e-06	2	136	73	3	60	0.536765	0.0220588	0.441176	598	29	397	0.583984	0.0283203	0.387695
chr1:93754182-93756230	93755061	93755070	KLF	pos_patterns.pattern_1	2.15e-06	1.5	125	44	1	80	0.352	0.008	0.64	280	38	706	0.273438	0.0371094	0.689453
chr1:93800985-93803033	93801953	93801959	ETS	pos_patterns.pattern_9	0.00264885	0	122	105	10	7	0.860656	0.0819672	0.057377	842	145	37	0.822266	0.141602	0.0361328
chr1:93800985-93803033	93801904	93801918	CTCF	pos_patterns.pattern_0	0.00233812	4	107	73	21	13	0.682243	0.196262	0.121495	764	190	70	0.746094	0.185547	0.0683594
chr1:93800985-93803033	93801962	93801970	ATF	pos_patterns.pattern_17	0.00216776	1	117	96	13	8	0.820513	0.111111	0.0683761	809	179	36	0.790039	0.174805	0.0351562
chr1:93800985-93803033	93802005	93802015	BANP	pos_patterns.pattern_21	0.00076849	0	123	112	4	7	0.910569	0.0325203	0.0569106	938	57	29	0.916016	0.0556641	0.0283203
chr1:93800985-93803033	93802016	93802022	ETS	pos_patterns.pattern_9	0.00075868	0	127	108	8	11	0.850394	0.0629921	0.0866142	874	115	35	0.853516	0.112305	0.0341797
chr1:93800985-93803033	93802075	93802083	MAX::MYC	pos_patterns.pattern_15	0.00064343	1	134	95	7	32	0.708955	0.0522388	0.238806	697	214	113	0.680664	0.208984	0.110352
chr1:93800985-93803033	93802062	93802072	NRF1	pos_patterns.pattern_8	0.00026958	2	132	110	0	22	0.833333	0	0.166667	939	32	53	0.916992	0.03125	0.0517578
chr1:93800985-93803033	93801993	93802003	NRF1	pos_patterns.pattern_8	0.00019986	2	125	118	1	6	0.944	0.008	0.048	971	26	27	0.948242	0.0253906	0.0263672
chr1:93800985-93803033	93801895	93801901	ETS	pos_patterns.pattern_9	0.00013302	2	118	98	5	15	0.830508	0.0423729	0.127119	888	60	76	0.867188	0.0585938	0.0742188
chr1:93800985-93803033	93801936	93801947	ZIC	pos_patterns.pattern_7	0.00011387	0.5	134	127	1	6	0.947761	0.00746269	0.0447761	964	19	41	0.941406	0.0185547	0.0400391
chr1:93800985-93803033	93802123	93802133	BANP	pos_patterns.pattern_21	9.12e-05	0	139	64	1	74	0.460432	0.00719424	0.532374	589	12	423	0.575195	0.0117188	0.413086
chr1:93800985-93803033	93801977	93801983	ETS	pos_patterns.pattern_9	4.79e-05	2	129	119	3	7	0.922481	0.0232558	0.0542636	920	70	34	0.898438	0.0683594	0.0332031
chr1:93800985-93803033	93802099	93802105	ETS	pos_patterns.pattern_9	4.39e-05	2	135	83	5	47	0.614815	0.037037	0.348148	704	112	208	0.6875	0.109375	0.203125
chr1:93800985-93803033	93802169	93802179	BANP	pos_patterns.pattern_21	3.37e-05	0	142	34	6	102	0.239437	0.0422535	0.71831	185	20	819	0.180664	0.0195312	0.799805
chr1:93800985-93803033	93802022	93802035	CTCF-alt	pos_patterns.pattern_22	1.91e-05	0.5	125	113	0	12	0.904	0	0.096	945	42	37	0.922852	0.0410156	0.0361328
chr1:93800985-93803033	93801687	93801697	BANP	pos_patterns.pattern_21	4.17e-06	0	132	72	1	59	0.545455	0.00757576	0.44697	546	29	449	0.533203	0.0283203	0.438477
chr1:93800985-93803033	93801723	93801736	CTCF-alt	pos_patterns.pattern_22	1.35e-07	1.5	123	40	6	77	0.325203	0.0487805	0.626016	258	69	697	0.251953	0.0673828	0.680664
chr1:93802672-93804720	93803897	93803904	NFY	pos_patterns.pattern_4	0.00157732	1.5	123	113	2	8	0.918699	0.0162602	0.0650407	859	134	31	0.838867	0.130859	0.0302734
chr1:93802672-93804720	93803879	93803888	KLF	pos_patterns.pattern_1	0.00123498	0.5	105	88	6	11	0.838095	0.0571429	0.104762	738	249	37	0.720703	0.243164	0.0361328
chr1:93802672-93804720	93803827	93803841	CTCF	pos_patterns.pattern_0	0.00116701	1	108	79	17	12	0.731481	0.157407	0.111111	620	370	34	0.605469	0.361328	0.0332031
chr1:93802672-93804720	93803940	93803949	KLF	pos_patterns.pattern_1	0.00035044	0.5	117	109	2	6	0.931624	0.017094	0.0512821	920	51	53	0.898438	0.0498047	0.0517578
chr1:93802672-93804720	93804182	93804191	KLF	pos_patterns.pattern_1	0.00018203	1.5	125	90	1	34	0.72	0.008	0.272	687	40	250	0.703173	0.0409417	0.255885
chr1:93802672-93804720	93803959	93803968	KLF	pos_patterns.pattern_1	0.00012615	0.5	125	114	4	7	0.912	0.032	0.056	922	39	63	0.900391	0.0380859	0.0615234
chr1:93802672-93804720	93803891	93803897	ETS	pos_patterns.pattern_9	7.1e-05	0	118	107	3	8	0.90678	0.0254237	0.0677966	817	174	33	0.797852	0.169922	0.0322266
chr1:93802672-93804720	93803851	93803857	ETS	pos_patterns.pattern_9	4.22e-05	2	107	93	4	10	0.869159	0.0373832	0.0934579	856	135	33	0.835938	0.131836	0.0322266
chr1:93802672-93804720	93803605	93803611	ETS	pos_patterns.pattern_9	2.64e-05	0	121	42	13	66	0.347107	0.107438	0.545455	246	128	650	0.240234	0.125	0.634766
chr1:93802672-93804720	93803738	93803744	ETS	pos_patterns.pattern_9	2e-05	0	118	70	6	42	0.59322	0.0508475	0.355932	746	109	169	0.728516	0.106445	0.165039
chr1:93802672-93804720	93803665	93803675	BANP	pos_patterns.pattern_21	7.18e-06	0	132	35	3	94	0.265152	0.0227273	0.712121	412	36	576	0.402344	0.0351562	0.5625
chr1:93802672-93804720	93804068	93804078	NRF1	pos_patterns.pattern_8	3.77e-06	2	133	24	2	107	0.180451	0.0150376	0.804511	179	25	820	0.174805	0.0244141	0.800781
chr1:93802672-93804720	93803695	93803705	NRF1	pos_patterns.pattern_8	2.98e-06	2	141	55	2	84	0.390071	0.0141844	0.595745	538	36	450	0.525391	0.0351562	0.439453
chr1:93802672-93804720	93804201	93804210	KLF	pos_patterns.pattern_1	2.52e-06	1.5	123	100	4	19	0.813008	0.0325203	0.154472	645	20	151	0.790441	0.0245098	0.185049
chr1:93802672-93804720	93803906	93803916	BANP	pos_patterns.pattern_21	7.07e-07	0	132	124	0	8	0.939394	0	0.0606061	910	82	32	0.888672	0.0800781	0.03125
chr1:93802980-93805028	93803897	93803904	NFY	pos_patterns.pattern_4	0.00182568	1.5	123	113	2	8	0.918699	0.0162602	0.0650407	831	153	40	0.811523	0.149414	0.0390625
chr1:93802980-93805028	93804303	93804312	KLF	pos_patterns.pattern_1	0.00135736	3.5	124	116	4	4	0.935484	0.0322581	0.0322581	898	39	87	0.876953	0.0380859	0.0849609
chr1:93802980-93805028	93804265	93804274	KLF	pos_patterns.pattern_1	0.00116328	3.5	116	93	19	4	0.801724	0.163793	0.0344828	814	104	106	0.794922	0.101562	0.103516
chr1:93802980-93805028	93803879	93803888	KLF	pos_patterns.pattern_1	0.0010775	0.5	105	88	6	11	0.838095	0.0571429	0.104762	744	236	44	0.726562	0.230469	0.0429688
chr1:93802980-93805028	93804368	93804377	KLF	pos_patterns.pattern_1	0.00107621	0.5	116	99	2	15	0.853448	0.0172414	0.12931	844	35	145	0.824219	0.0341797	0.141602
chr1:93802980-93805028	93803827	93803840	CTCF-alt	pos_patterns.pattern_22	0.00097431	0.5	108	79	17	12	0.731481	0.157407	0.111111	599	384	41	0.584961	0.375	0.0400391
chr1:93802980-93805028	93804321	93804330	KLF	pos_patterns.pattern_1	0.00081339	0.5	128	122	2	4	0.953125	0.015625	0.03125	893	36	95	0.87207	0.0351562	0.0927734
chr1:93802980-93805028	93804333	93804342	KLF	pos_patterns.pattern_1	0.0003576	0.5	132	125	0	7	0.94697	0	0.0530303	918	14	92	0.896484	0.0136719	0.0898438
chr1:93802980-93805028	93803940	93803949	KLF	pos_patterns.pattern_1	0.00032879	0.5	117	109	2	6	0.931624	0.017094	0.0512821	924	58	42	0.902344	0.0566406	0.0410156
chr1:93802980-93805028	93804182	93804191	KLF	pos_patterns.pattern_1	0.00028563	1.5	125	90	1	34	0.72	0.008	0.272	744	43	237	0.726562	0.0419922	0.231445
chr1:93802980-93805028	93803959	93803968	KLF	pos_patterns.pattern_1	0.00012775	0.5	125	114	4	7	0.912	0.032	0.056	928	50	46	0.90625	0.0488281	0.0449219
chr1:93802980-93805028	93804283	93804292	KLF	pos_patterns.pattern_1	9.31e-05	0.5	118	113	1	4	0.957627	0.00847458	0.0338983	902	28	94	0.880859	0.0273438	0.0917969
chr1:93802980-93805028	93803851	93803857	ETS	pos_patterns.pattern_9	6.21e-05	2	107	93	4	10	0.869159	0.0373832	0.0934579	846	131	47	0.826172	0.12793	0.0458984
chr1:93802980-93805028	93803891	93803897	ETS	pos_patterns.pattern_9	4.64e-05	0	118	107	3	8	0.90678	0.0254237	0.0677966	795	187	42	0.776367	0.182617	0.0410156
chr1:93802980-93805028	93803906	93803916	BANP	pos_patterns.pattern_21	4.08e-05	0	132	124	0	8	0.939394	0	0.0606061	901	89	34	0.879883	0.0869141	0.0332031
chr1:93802980-93805028	93804242	93804249	NFY	pos_patterns.pattern_4	3.1e-05	3.5	125	119	2	4	0.952	0.016	0.032	891	27	106	0.870117	0.0263672	0.103516
chr1:93802980-93805028	93804252	93804260	ATF	pos_patterns.pattern_17	1.75e-05	1	126	117	5	4	0.928571	0.0396825	0.031746	887	31	106	0.866211	0.0302734	0.103516
chr1:93802980-93805028	93804068	93804078	NRF1	pos_patterns.pattern_8	1.47e-05	2	133	24	2	107	0.180451	0.0150376	0.804511	170	31	823	0.166016	0.0302734	0.803711
chr1:93802980-93805028	93804228	93804238	NRF1	pos_patterns.pattern_8	5.85e-06	2	119	110	3	6	0.92437	0.0252101	0.0504202	859	39	126	0.838867	0.0380859	0.123047
chr1:93802980-93805028	93804201	93804210	KLF	pos_patterns.pattern_1	4.14e-06	1.5	123	100	4	19	0.813008	0.0325203	0.154472	812	43	169	0.792969	0.0419922	0.165039
chr1:93802980-93805028	93803605	93803611	ETS	pos_patterns.pattern_9	3.38e-06	0	121	42	13	66	0.347107	0.107438	0.545455	216	119	689	0.210938	0.116211	0.672852
chr1:93802980-93805028	93803738	93803744	ETS	pos_patterns.pattern_9	2.31e-07	0	118	70	6	42	0.59322	0.0508475	0.355932	736	113	175	0.71875	0.110352	0.170898
chr1:93803131-93805179	93804303	93804312	KLF	pos_patterns.pattern_1	0.00165349	3.5	124	116	4	4	0.935484	0.0322581	0.0322581	916	46	62	0.894531	0.0449219	0.0605469
chr1:93803131-93805179	93804368	93804377	KLF	pos_patterns.pattern_1	0.00160158	0.5	116	99	2	15	0.853448	0.0172414	0.12931	864	47	113	0.84375	0.0458984	0.110352
chr1:93803131-93805179	93804265	93804274	KLF	pos_patterns.pattern_1	0.00159388	3.5	116	93	19	4	0.801724	0.163793	0.0344828	847	102	75	0.827148	0.0996094	0.0732422
chr1:93803131-93805179	93803897	93803904	NFY	pos_patterns.pattern_4	0.00141637	1.5	123	113	2	8	0.918699	0.0162602	0.0650407	857	130	37	0.836914	0.126953	0.0361328
chr1:93803131-93805179	93804321	93804330	KLF	pos_patterns.pattern_1	0.0010604	0.5	128	122	2	4	0.953125	0.015625	0.03125	916	39	69	0.894531	0.0380859	0.0673828
chr1:93803131-93805179	93803879	93803888	KLF	pos_patterns.pattern_1	0.00103613	0.5	105	88	6	11	0.838095	0.0571429	0.104762	755	226	43	0.737305	0.220703	0.0419922
chr1:93803131-93805179	93803827	93803841	CTCF	pos_patterns.pattern_0	0.00100822	1	108	79	17	12	0.731481	0.157407	0.111111	639	346	39	0.624023	0.337891	0.0380859
chr1:93803131-93805179	93804182	93804191	KLF	pos_patterns.pattern_1	0.00055762	1.5	125	90	1	34	0.72	0.008	0.272	715	59	250	0.698242	0.0576172	0.244141
chr1:93803131-93805179	93803940	93803949	KLF	pos_patterns.pattern_1	0.00025905	0.5	117	109	2	6	0.931624	0.017094	0.0512821	924	61	39	0.902344	0.0595703	0.0380859
chr1:93803131-93805179	93804333	93804342	KLF	pos_patterns.pattern_1	0.00021324	0.5	132	125	0	7	0.94697	0	0.0530303	930	24	70	0.908203	0.0234375	0.0683594
chr1:93803131-93805179	93803959	93803968	KLF	pos_patterns.pattern_1	0.00013548	0.5	125	114	4	7	0.912	0.032	0.056	934	41	49	0.912109	0.0400391	0.0478516
chr1:93803131-93805179	93804286	93804299	CTCF-alt	pos_patterns.pattern_22	0.00010318	3.5	117	112	1	4	0.957265	0.00854701	0.034188	928	30	66	0.90625	0.0292969	0.0644531
chr1:93803131-93805179	93804230	93804243	CTCF-alt	pos_patterns.pattern_22	3.82e-05	0.5	127	120	2	5	0.944882	0.015748	0.0393701	893	26	105	0.87207	0.0253906	0.102539
chr1:93803131-93805179	93803891	93803897	ETS	pos_patterns.pattern_9	3.55e-05	0	118	107	3	8	0.90678	0.0254237	0.0677966	821	163	40	0.801758	0.15918	0.0390625
chr1:93803131-93805179	93804201	93804210	KLF	pos_patterns.pattern_1	2.46e-05	1.5	123	100	4	19	0.813008	0.0325203	0.154472	809	41	174	0.790039	0.0400391	0.169922
chr1:93803131-93805179	93803906	93803916	BANP	pos_patterns.pattern_21	1.5e-05	0	132	124	0	8	0.939394	0	0.0606061	911	76	37	0.889648	0.0742188	0.0361328
chr1:93803131-93805179	93803851	93803857	ETS	pos_patterns.pattern_9	1.11e-05	2	107	93	4	10	0.869159	0.0373832	0.0934579	859	125	40	0.838867	0.12207	0.0390625
chr1:93803131-93805179	93804252	93804260	ATF	pos_patterns.pattern_17	7.27e-06	1	126	117	5	4	0.928571	0.0396825	0.031746	914	27	83	0.892578	0.0263672	0.0810547
chr1:93803131-93805179	93804068	93804078	NRF1	pos_patterns.pattern_8	1.5e-06	2	133	24	2	107	0.180451	0.0150376	0.804511	177	39	808	0.172852	0.0380859	0.789062
chr1:93803927-93805975	93804514	93804520	ETS	pos_patterns.pattern_9	3.85e-06	2	135	34	4	97	0.251852	0.0296296	0.718519	295	47	682	0.288086	0.0458984	0.666016
chr1:93824349-93826397	93825532	93825542	NRF1	pos_patterns.pattern_8	0.00273592	2	136	32	37	67	0.235294	0.272059	0.492647	318	282	424	0.310547	0.275391	0.414062
chr1:93824349-93826397	93825158	93825167	KLF	pos_patterns.pattern_1	0.00127673	1.5	135	43	3	89	0.318519	0.0222222	0.659259	513	35	476	0.500977	0.0341797	0.464844
chr1:93824349-93826397	93825226	93825235	KLF	pos_patterns.pattern_1	0.00085792	3.5	127	61	12	54	0.480315	0.0944882	0.425197	593	84	347	0.579102	0.0820312	0.338867
chr1:93824349-93826397	93825196	93825205	KLF	pos_patterns.pattern_1	0.00044816	1.5	122	57	8	57	0.467213	0.0655738	0.467213	565	67	392	0.551758	0.0654297	0.382812
chr1:93824349-93826397	93825782	93825788	ETS	pos_patterns.pattern_9	0.00040916	0	129	11	3	115	0.0852713	0.0232558	0.891473	152	44	828	0.148438	0.0429688	0.808594
chr1:93824349-93826397	93825585	93825591	ETS	pos_patterns.pattern_9	0.00040506	2	127	64	3	60	0.503937	0.023622	0.472441	553	45	426	0.540039	0.0439453	0.416016
chr1:93824349-93826397	93825515	93825523	ATF	pos_patterns.pattern_17	0.00023581	1	139	48	17	74	0.345324	0.122302	0.532374	364	186	474	0.355469	0.181641	0.462891
chr1:93824349-93826397	93825177	93825186	KLF	pos_patterns.pattern_1	0.00019946	6.5	133	48	10	75	0.360902	0.075188	0.56391	532	54	438	0.519531	0.0527344	0.427734
chr1:93824349-93826397	93825208	93825218	NRF1	pos_patterns.pattern_8	0.00017377	2	123	60	14	49	0.487805	0.113821	0.398374	534	145	345	0.521484	0.141602	0.336914
chr1:93824349-93826397	93825820	93825827	SOX2	pos_patterns.pattern_3	0.00015876	6.5	136	41	9	86	0.301471	0.0661765	0.632353	339	93	592	0.331055	0.0908203	0.578125
chr1:93824349-93826397	93825278	93825288	NRF1	pos_patterns.pattern_8	0.00013055	2	131	50	3	78	0.381679	0.0229008	0.59542	537	37	450	0.524414	0.0361328	0.439453
chr1:93824349-93826397	93825843	93825852	KLF	pos_patterns.pattern_1	0.00012204	0.5	136	39	4	93	0.286765	0.0294118	0.683824	390	57	485	0.418455	0.0611588	0.520386
chr1:93824349-93826397	93825626	93825640	CTCF	pos_patterns.pattern_0	6.36e-05	3	128	60	1	67	0.46875	0.0078125	0.523438	532	42	450	0.519531	0.0410156	0.439453
chr1:93824349-93826397	93825307	93825313	ETS	pos_patterns.pattern_9	4.14e-05	2	131	26	2	103	0.198473	0.0152672	0.78626	334	90	600	0.326172	0.0878906	0.585938
chr1:93824349-93826397	93825432	93825438	ETS	pos_patterns.pattern_9	3.62e-05	1	121	45	2	74	0.371901	0.0165289	0.61157	377	34	613	0.368164	0.0332031	0.598633
chr1:93824349-93826397	93825490	93825499	KLF	pos_patterns.pattern_1	1.27e-05	2.5	130	58	7	65	0.446154	0.0538462	0.5	511	76	437	0.499023	0.0742188	0.426758
chr1:93824349-93826397	93825659	93825665	ETS	pos_patterns.pattern_9	1.15e-05	2	122	36	1	85	0.295082	0.00819672	0.696721	458	49	517	0.447266	0.0478516	0.504883
chr1:93824349-93826397	93825244	93825254	NRF1	pos_patterns.pattern_8	9.79e-06	2	134	70	4	60	0.522388	0.0298507	0.447761	601	49	374	0.586914	0.0478516	0.365234
chr1:93824349-93826397	93825798	93825812	OCT4::SOX2	pos_patterns.pattern_2	3.77e-06	2	140	41	4	95	0.292857	0.0285714	0.678571	230	43	751	0.224609	0.0419922	0.733398
chr1:93824349-93826397	93825319	93825327	ATF	pos_patterns.pattern_17	2.41e-06	1	137	37	0	100	0.270073	0	0.729927	360	31	633	0.351562	0.0302734	0.618164
chr1:94034207-94036255	94034966	94034975	KLF	pos_patterns.pattern_1	0.00051213	3.5	120	70	0	50	0.583333	0	0.416667	520	28	476	0.507812	0.0273438	0.464844
chr1:94034207-94036255	94034976	94034985	KLF	pos_patterns.pattern_1	0.00042888	0.5	112	72	3	37	0.642857	0.0267857	0.330357	575	37	412	0.561523	0.0361328	0.402344
chr1:94034207-94036255	94035471	94035477	ETS	pos_patterns.pattern_9	0.00020838	2	121	64	2	55	0.528926	0.0165289	0.454545	457	39	528	0.446289	0.0380859	0.515625
chr1:94034207-94036255	94035438	94035451	CTCF-alt	pos_patterns.pattern_22	0.00018196	3.5	125	65	3	57	0.52	0.024	0.456	452	26	546	0.441406	0.0253906	0.533203
chr1:94034207-94036255	94035486	94035493	NFY	pos_patterns.pattern_4	0.00017815	4.5	123	62	4	57	0.504065	0.0325203	0.463415	511	39	474	0.499023	0.0380859	0.462891
chr1:94034207-94036255	94035120	94035126	ETS	pos_patterns.pattern_9	0.00013575	1	116	93	0	23	0.801724	0	0.198276	788	41	195	0.769531	0.0400391	0.19043
chr1:94034207-94036255	94035414	94035424	NRF1	pos_patterns.pattern_8	0.00012512	2	123	69	2	52	0.560976	0.0162602	0.422764	441	29	554	0.430664	0.0283203	0.541016
chr1:94034207-94036255	94035536	94035542	ETS	pos_patterns.pattern_9	9.11e-05	0	119	35	9	75	0.294118	0.0756302	0.630252	236	157	631	0.230469	0.15332	0.616211
chr1:94034207-94036255	94035461	94035467	ETS	pos_patterns.pattern_9	8.73e-05	0	115	48	11	56	0.417391	0.0956522	0.486957	326	127	571	0.318359	0.124023	0.557617
chr1:94034207-94036255	94035402	94035414	TFAP2C	pos_patterns.pattern_14	7.83e-05	3	122	65	6	51	0.532787	0.0491803	0.418033	415	67	542	0.405273	0.0654297	0.529297
chr1:94034207-94036255	94035372	94035382	NRF1	pos_patterns.pattern_8	7.21e-05	2	122	73	4	45	0.598361	0.0327869	0.368852	478	30	516	0.466797	0.0292969	0.503906
chr1:94034207-94036255	94034958	94034965	SOX2	pos_patterns.pattern_3	6.38e-05	5.5	120	70	0	50	0.583333	0	0.416667	520	28	476	0.507812	0.0273438	0.464844
chr1:94034207-94036255	94035693	94035704	ZIC	pos_patterns.pattern_7	3e-05	0.5	124	40	4	80	0.322581	0.0322581	0.645161	392	55	445	0.439462	0.0616592	0.498879
chr1:94034207-94036255	94035623	94035634	ZIC	pos_patterns.pattern_7	1.33e-05	0.5	121	43	4	74	0.355372	0.0330578	0.61157	410	42	572	0.400391	0.0410156	0.558594
chr1:94034207-94036255	94035498	94035511	CTCF-alt	pos_patterns.pattern_22	2.5e-06	2.5	121	62	0	59	0.512397	0	0.487603	514	28	482	0.501953	0.0273438	0.470703
chr1:94034207-94036255	94035013	94035023	BACH1::MAFK	pos_patterns.pattern_16	2.32e-06	3	116	106	0	10	0.913793	0	0.0862069	842	15	167	0.822266	0.0146484	0.163086
chr1:94077894-94079942	94079310	94079322	CTCF-alt2	pos_patterns.pattern_19	0.00327183	6	110	12	85	13	0.109091	0.772727	0.118182	95	820	109	0.0927734	0.800781	0.106445
chr1:94077894-94079942	94078814	94078828	OCT4::SOX2	pos_patterns.pattern_2	0.00172839	2	154	36	5	113	0.233766	0.0324675	0.733766	296	23	705	0.289062	0.0224609	0.688477
chr1:94077894-94079942	94079238	94079244	ETS	pos_patterns.pattern_9	0.00035825	2	111	88	6	17	0.792793	0.054054	0.153153	651	205	168	0.635742	0.200195	0.164062
chr1:94077894-94079942	94079328	94079334	ETS	pos_patterns.pattern_9	0.00028269	2	124	93	18	13	0.75	0.145161	0.104839	618	291	115	0.603516	0.28418	0.112305
chr1:94077894-94079942	94078847	94078856	ESRRB	pos_patterns.pattern_6	0.0002259	5.5	156	59	0	97	0.378205	0	0.621795	432	5	587	0.421875	0.00488281	0.573242
chr1:94077894-94079942	94079245	94079251	ETS	pos_patterns.pattern_9	4.29e-05	0	116	102	2	12	0.87931	0.0172414	0.103448	781	106	137	0.762695	0.103516	0.133789
chr1:94077894-94079942	94078942	94078949	SOX2	pos_patterns.pattern_3	1.03e-05	6.5	157	19	4	134	0.121019	0.0254777	0.853503	171	41	812	0.166992	0.0400391	0.792969
chr1:94078268-94080316	94079310	94079322	CTCF-alt2	pos_patterns.pattern_19	0.00884946	6	110	12	85	13	0.109091	0.772727	0.118182	100	845	79	0.0976562	0.825195	0.0771484
chr1:94078268-94080316	94079328	94079334	ETS	pos_patterns.pattern_9	0.00078613	2	124	93	18	13	0.75	0.145161	0.104839	658	284	82	0.642578	0.277344	0.0800781
chr1:94078268-94080316	94079238	94079244	ETS	pos_patterns.pattern_9	0.00051906	2	111	88	6	17	0.792793	0.054054	0.153153	711	175	138	0.694336	0.170898	0.134766
chr1:94078268-94080316	94078814	94078828	OCT4::SOX2	pos_patterns.pattern_2	0.00026659	2	154	36	5	113	0.233766	0.0324675	0.733766	292	19	519	0.351807	0.0228916	0.625301
chr1:94078268-94080316	94079245	94079251	ETS	pos_patterns.pattern_9	0.0001587	0	116	102	2	12	0.87931	0.0172414	0.103448	820	92	112	0.800781	0.0898438	0.109375
chr1:94078268-94080316	94078847	94078856	ESRRB	pos_patterns.pattern_6	6.11e-05	5.5	156	59	0	97	0.378205	0	0.621795	413	4	607	0.40332	0.00390625	0.592773
chr1:94079693-94081741	94080894	94080917	THAP11	pos_patterns.pattern_10	0.00267792	2.5	146	43	5	98	0.294521	0.0342466	0.671233	437	54	533	0.426758	0.0527344	0.520508
chr1:94079693-94081741	94080931	94080940	KLF	pos_patterns.pattern_1	0.00060484	1.5	146	58	0	88	0.39726	0	0.60274	480	12	532	0.46875	0.0117188	0.519531
chr1:94079693-94081741	94080650	94080660	BANP	pos_patterns.pattern_21	0.00017758	0	139	36	5	98	0.258993	0.0359712	0.705036	305	78	641	0.297852	0.0761719	0.625977
chr1:94079693-94081741	94080494	94080504	BANP	pos_patterns.pattern_21	0.00015848	0	151	73	3	75	0.483444	0.0198676	0.496689	518	65	441	0.505859	0.0634766	0.430664
chr1:94079693-94081741	94080622	94080628	ETS	pos_patterns.pattern_9	6.38e-05	1	152	30	2	120	0.197368	0.0131579	0.789474	252	44	728	0.246094	0.0429688	0.710938
chr1:94079693-94081741	94081200	94081206	ETS	pos_patterns.pattern_9	6.09e-05	2	136	16	4	116	0.117647	0.0294118	0.852941	200	130	512	0.23753	0.154394	0.608076
chr1:94079693-94081741	94080834	94080840	ETS	pos_patterns.pattern_9	6.01e-05	0	144	32	1	111	0.222222	0.00694444	0.770833	296	50	678	0.289062	0.0488281	0.662109
chr1:94079693-94081741	94080665	94080675	BANP	pos_patterns.pattern_21	1.09e-05	0	145	42	7	96	0.289655	0.0482759	0.662069	334	60	630	0.326172	0.0585938	0.615234
chr1:94079693-94081741	94080924	94080930	ETS	pos_patterns.pattern_9	1.04e-05	7	146	58	0	88	0.39726	0	0.60274	480	12	532	0.46875	0.0117188	0.519531
chr1:94079693-94081741	94080594	94080608	CTCF	pos_patterns.pattern_0	1.04e-05	4	158	26	3	129	0.164557	0.0189873	0.816456	211	50	763	0.206055	0.0488281	0.745117
chr1:94079693-94081741	94080695	94080701	ETS	pos_patterns.pattern_9	3.4e-06	2	151	27	23	101	0.178808	0.152318	0.668874	249	155	620	0.243164	0.151367	0.605469
chr1:94080363-94082411	94081319	94081328	KLF	pos_patterns.pattern_1	0.00422901	1.5	146	73	9	64	0.5	0.0616438	0.438356	425	57	542	0.415039	0.0556641	0.529297
chr1:94080363-94082411	94081356	94081365	KLF	pos_patterns.pattern_1	0.00222043	1.5	138	73	7	58	0.528986	0.0507246	0.42029	483	33	508	0.47168	0.0322266	0.496094
chr1:94080363-94082411	94081339	94081348	KLF	pos_patterns.pattern_1	0.00164372	1.5	142	80	3	59	0.56338	0.0211268	0.415493	525	17	482	0.512695	0.0166016	0.470703
chr1:94080363-94082411	94080894	94080917	THAP11	pos_patterns.pattern_10	0.0009352	2.5	146	43	5	98	0.294521	0.0342466	0.671233	345	87	351	0.440613	0.111111	0.448276
chr1:94080363-94082411	94081269	94081277	MAX::MYC	pos_patterns.pattern_15	0.0008599	1	143	27	15	101	0.188811	0.104895	0.706294	259	96	669	0.25293	0.09375	0.65332
chr1:94080363-94082411	94080931	94080940	KLF	pos_patterns.pattern_1	0.00045322	1.5	146	58	0	88	0.39726	0	0.60274	458	62	486	0.455268	0.0616302	0.483101
chr1:94080363-94082411	94081309	94081315	ETS	pos_patterns.pattern_9	0.00013983	2	136	51	14	71	0.375	0.102941	0.522059	296	119	609	0.289062	0.116211	0.594727
chr1:94080363-94082411	94081200	94081206	ETS	pos_patterns.pattern_9	9.9e-05	2	136	16	4	116	0.117647	0.0294118	0.852941	238	34	752	0.232422	0.0332031	0.734375
chr1:94080363-94082411	94081390	94081396	ETS	pos_patterns.pattern_9	4.77e-05	2	141	61	3	77	0.432624	0.0212766	0.546099	456	15	553	0.445312	0.0146484	0.540039
chr1:94080363-94082411	94081216	94081225	KLF	pos_patterns.pattern_1	5.09e-06	0.5	148	33	4	111	0.222973	0.027027	0.75	261	40	723	0.254883	0.0390625	0.706055
chr1:95313173-95315221	95314078	95314087	KLF	pos_patterns.pattern_1	0.00063642	1.5	108	52	0	56	0.481481	0	0.518519	465	51	508	0.454102	0.0498047	0.496094
chr1:95313173-95315221	95314360	95314369	KLF	pos_patterns.pattern_1	0.00048619	0.5	121	29	10	82	0.239669	0.0826446	0.677686	413	58	553	0.40332	0.0566406	0.540039
chr1:95313173-95315221	95314046	95314056	BANP	pos_patterns.pattern_21	8.02e-05	0	121	61	1	59	0.504132	0.00826446	0.487603	515	41	468	0.50293	0.0400391	0.457031
chr1:95313173-95315221	95313821	95313833	CTCF-alt2	pos_patterns.pattern_19	7.53e-05	1	126	64	2	60	0.507937	0.015873	0.47619	543	54	427	0.530273	0.0527344	0.416992
chr1:95313173-95315221	95314341	95314350	KLF	pos_patterns.pattern_1	4.97e-05	1.5	118	32	4	82	0.271186	0.0338983	0.694915	381	64	579	0.37207	0.0625	0.56543
chr1:95313173-95315221	95314211	95314221	BANP	pos_patterns.pattern_21	2.63e-05	0	122	29	3	90	0.237705	0.0245902	0.737705	444	23	557	0.433594	0.0224609	0.543945
chr1:95313173-95315221	95313995	95314005	BANP	pos_patterns.pattern_21	2.27e-05	0	117	37	5	75	0.316239	0.042735	0.641026	389	68	567	0.379883	0.0664062	0.553711
chr1:95313173-95315221	95313899	95313905	ETS	pos_patterns.pattern_9	1.69e-05	0	114	27	8	79	0.236842	0.0701754	0.692982	353	72	599	0.344727	0.0703125	0.584961
chr1:95313173-95315221	95313734	95313740	ETS	pos_patterns.pattern_9	1.6e-05	0	129	40	3	86	0.310078	0.0232558	0.666667	362	122	540	0.353516	0.119141	0.527344
chr1:95313173-95315221	95313688	95313698	NRF1	pos_patterns.pattern_8	9.61e-06	2	132	76	0	56	0.575758	0	0.424242	359	73	324	0.474868	0.0965609	0.428571
chr1:95313173-95315221	95314375	95314381	ETS	pos_patterns.pattern_9	9.59e-06	6	122	37	5	80	0.303279	0.0409836	0.655738	479	31	514	0.467773	0.0302734	0.501953
chr1:95313173-95315221	95314114	95314120	ETS	pos_patterns.pattern_9	9.43e-06	2	106	48	2	56	0.45283	0.0188679	0.528302	418	46	560	0.408203	0.0449219	0.546875
chr1:95313173-95315221	95313969	95313979	NRF1	pos_patterns.pattern_8	5.46e-06	2	118	36	4	78	0.305085	0.0338983	0.661017	382	56	586	0.373047	0.0546875	0.572266
chr1:95313173-95315221	95314034	95314040	ETS	pos_patterns.pattern_9	4.71e-06	0	100	38	1	61	0.38	0.01	0.61	457	76	491	0.446289	0.0742188	0.479492
chr1:95313173-95315221	95313985	95313991	ETS	pos_patterns.pattern_9	4.38e-06	0	116	32	6	78	0.275862	0.0517241	0.672414	325	87	612	0.317383	0.0849609	0.597656
chr1:95313173-95315221	95313836	95313842	ETS	pos_patterns.pattern_9	4.05e-06	0	117	47	4	66	0.401709	0.034188	0.564103	537	52	435	0.524414	0.0507812	0.424805
chr1:95313173-95315221	95314056	95314062	ETS	pos_patterns.pattern_9	3.98e-06	0	117	61	0	56	0.521368	0	0.478632	493	44	487	0.481445	0.0429688	0.475586
chr1:95313173-95315221	95313956	95313962	ETS	pos_patterns.pattern_9	2.27e-06	0	117	35	4	78	0.299145	0.034188	0.666667	347	57	620	0.338867	0.0556641	0.605469
chr1:95313173-95315221	95313780	95313790	NRF1	pos_patterns.pattern_8	2.01e-06	1	128	41	2	85	0.320312	0.015625	0.664062	429	48	547	0.418945	0.046875	0.53418
chr1:95313173-95315221	95313906	95313916	NRF1	pos_patterns.pattern_8	8.12e-07	2	126	34	5	87	0.269841	0.0396825	0.690476	310	68	646	0.302734	0.0664062	0.630859
chr1:95313173-95315221	95313764	95313770	ETS	pos_patterns.pattern_9	5.97e-07	2	121	31	1	89	0.256198	0.00826446	0.735537	308	113	603	0.300781	0.110352	0.588867
chr1:9544691-9546739	9545335	9545349	CTCF	pos_patterns.pattern_0	0.00246227	3	139	112	16	11	0.805755	0.115108	0.0791367	784	191	49	0.765625	0.186523	0.0478516
chr1:9544691-9546739	9545210	9545233	THAP11	pos_patterns.pattern_10	0.00173858	2.5	143	76	54	13	0.531469	0.377622	0.0909091	536	191	28	0.709934	0.25298	0.0370861
chr1:9544691-9546739	9545390	9545396	ETS	pos_patterns.pattern_9	0.00086363	2	128	75	42	11	0.585938	0.328125	0.0859375	646	306	72	0.630859	0.298828	0.0703125
chr1:9544691-9546739	9545409	9545415	ETS	pos_patterns.pattern_9	0.00034853	0	129	88	28	13	0.682171	0.217054	0.100775	756	185	83	0.738281	0.180664	0.0810547
chr1:9544691-9546739	9545303	9545312	KLF	pos_patterns.pattern_1	0.00031983	0.5	160	141	9	10	0.88125	0.05625	0.0625	951	34	39	0.928711	0.0332031	0.0380859
chr1:9544691-9546739	9545285	9545291	ETS	pos_patterns.pattern_9	0.00023549	0	153	129	13	11	0.843137	0.0849673	0.0718954	828	148	48	0.808594	0.144531	0.046875
chr1:9544691-9546739	9545936	9545949	CTCF-alt	pos_patterns.pattern_22	0.0001946	0.5	145	75	8	62	0.517241	0.0551724	0.427586	341	63	620	0.333008	0.0615234	0.605469
chr1:9544691-9546739	9545872	9545882	BANP	pos_patterns.pattern_21	5.23e-05	0	149	103	0	46	0.691275	0	0.308725	430	22	572	0.419922	0.0214844	0.558594
chr1:9544691-9546739	9545294	9545301	NFY	pos_patterns.pattern_4	4.88e-05	3.5	149	123	15	11	0.825503	0.100671	0.0738255	824	150	50	0.804688	0.146484	0.0488281
chr1:9544691-9546739	9545357	9545366	KLF	pos_patterns.pattern_1	2.4e-05	0.5	161	153	1	7	0.950311	0.00621118	0.0434783	956	26	42	0.933594	0.0253906	0.0410156
chr1:9544691-9546739	9545788	9545798	BANP	pos_patterns.pattern_21	1.9e-05	0	152	69	2	81	0.453947	0.0131579	0.532895	463	31	530	0.452148	0.0302734	0.517578
chr1:9544691-9546739	9545820	9545830	BANP	pos_patterns.pattern_21	1.79e-05	0	140	72	4	64	0.514286	0.0285714	0.457143	436	67	521	0.425781	0.0654297	0.508789
chr1:9544691-9546739	9545961	9545971	BANP	pos_patterns.pattern_21	1.57e-05	0	148	79	5	64	0.533784	0.0337838	0.432432	401	39	584	0.391602	0.0380859	0.570312
chr1:9544691-9546739	9545266	9545276	BANP	pos_patterns.pattern_21	4.23e-06	0	147	133	3	11	0.904762	0.0204082	0.0748299	946	36	42	0.923828	0.0351562	0.0410156
chr1:9544691-9546739	9545373	9545379	ETS	pos_patterns.pattern_9	1.85e-06	0	154	144	2	8	0.935065	0.012987	0.0519481	934	43	47	0.912109	0.0419922	0.0458984
chr1:9544691-9546739	9545766	9545776	BANP	pos_patterns.pattern_21	9.53e-07	0	153	57	0	96	0.372549	0	0.627451	361	38	625	0.352539	0.0371094	0.610352
chr1:9544691-9546739	9546177	9546187	BANP	pos_patterns.pattern_21	5.28e-07	0	146	75	2	69	0.513699	0.0136986	0.472603	400	183	416	0.4004	0.183183	0.416416
chr1:9547049-9549097	9548042	9548049	NFY	pos_patterns.pattern_4	0.00696695	3.5	152	105	14	33	0.690789	0.0921053	0.217105	728	41	255	0.710938	0.0400391	0.249023
chr1:9547049-9549097	9548059	9548068	KLF	pos_patterns.pattern_1	0.00101642	7.5	142	104	4	34	0.732394	0.028169	0.239437	725	22	277	0.708008	0.0214844	0.270508
chr1:9547049-9549097	9548104	9548114	BANP	pos_patterns.pattern_21	0.0006276	0	142	100	1	41	0.704225	0.00704225	0.288732	688	18	318	0.671875	0.0175781	0.310547
chr1:9547049-9549097	9547992	9548001	ESRRB	pos_patterns.pattern_6	0.00040372	3.5	130	56	20	54	0.430769	0.153846	0.415385	427	125	472	0.416992	0.12207	0.460938
chr1:9547049-9549097	9548192	9548202	BANP	pos_patterns.pattern_21	0.00015153	0	145	32	2	111	0.22069	0.0137931	0.765517	267	27	730	0.260742	0.0263672	0.712891
chr1:9547049-9549097	9548145	9548155	BANP	pos_patterns.pattern_21	1.26e-05	0	152	31	4	117	0.203947	0.0263158	0.769737	361	28	635	0.352539	0.0273438	0.620117
chr1:95666670-95668718	95667633	95667640	NFY	pos_patterns.pattern_4	0.0109982	3.5	107	80	3	24	0.747664	0.0280374	0.224299	729	126	169	0.711914	0.123047	0.165039
chr1:95666670-95668718	95667651	95667660	KLF	pos_patterns.pattern_1	0.00539122	1.5	116	92	0	24	0.793103	0	0.206897	821	58	145	0.801758	0.0566406	0.141602
chr1:95666670-95668718	95667494	95667503	KLF	pos_patterns.pattern_1	0.00036542	0.5	123	38	2	83	0.308943	0.0162602	0.674797	359	24	641	0.350586	0.0234375	0.625977
chr1:95666670-95668718	95667682	95667692	NRF1	pos_patterns.pattern_8	9.83e-05	1	120	99	1	20	0.825	0.00833333	0.166667	865	26	133	0.844727	0.0253906	0.129883
chr1:95666670-95668718	95667456	95667466	BANP	pos_patterns.pattern_21	8.03e-05	0	132	63	0	69	0.477273	0	0.522727	489	23	512	0.477539	0.0224609	0.5
chr1:95666670-95668718	95667751	95667761	NRF1	pos_patterns.pattern_8	6.86e-05	0	117	55	4	58	0.470085	0.034188	0.495727	508	47	469	0.496094	0.0458984	0.458008
chr1:95666670-95668718	95667576	95667586	NRF1	pos_patterns.pattern_8	6.36e-05	2	122	69	2	51	0.565574	0.0163934	0.418033	619	39	366	0.604492	0.0380859	0.357422
chr1:95666670-95668718	95667724	95667730	ETS	pos_patterns.pattern_9	4.87e-05	2	118	73	5	40	0.618644	0.0423729	0.338983	693	82	249	0.676758	0.0800781	0.243164
chr1:95666670-95668718	95667605	95667618	RFX-alt	pos_patterns.pattern_18	1.98e-05	2.5	121	73	8	40	0.603306	0.0661157	0.330579	688	70	266	0.671875	0.0683594	0.259766
chr1:95666670-95668718	95667554	95667560	ETS	pos_patterns.pattern_9	7.11e-06	2	123	47	2	74	0.382114	0.0162602	0.601626	424	48	552	0.414062	0.046875	0.539062
chr1:9572500-9574548	9573405	9573419	CTCF	pos_patterns.pattern_0	0.021863	4	151	19	100	32	0.125828	0.662252	0.211921	63	778	183	0.0615234	0.759766	0.178711
chr1:9572500-9574548	9573364	9573375	ZIC	pos_patterns.pattern_7	5.69e-06	0.5	168	137	1	30	0.815476	0.00595238	0.178571	868	5	151	0.847656	0.00488281	0.147461
chr1:9620498-9622546	9621595	9621609	CTCF	pos_patterns.pattern_0	0.00910507	4	114	29	33	52	0.254386	0.289474	0.45614	374	276	374	0.365234	0.269531	0.365234
chr1:9620498-9622546	9621737	9621744	SOX2	pos_patterns.pattern_3	0.00073048	2.5	133	19	6	108	0.142857	0.0451128	0.81203	176	26	822	0.171875	0.0253906	0.802734
chr1:9620498-9622546	9621388	9621394	ETS	pos_patterns.pattern_9	2.6e-07	2	130	45	3	82	0.346154	0.0230769	0.630769	392	35	597	0.382812	0.0341797	0.583008
chr1:9629543-9631591	9630541	9630548	SOX2	pos_patterns.pattern_3	0.00062655	3.5	171	60	3	108	0.350877	0.0175439	0.631579	314	44	666	0.306641	0.0429688	0.650391
chr1:9629543-9631591	9630129	9630138	KLF	pos_patterns.pattern_1	0.00022521	0.5	152	52	8	92	0.342105	0.0526316	0.605263	349	24	651	0.34082	0.0234375	0.635742
chr1:9629543-9631591	9630575	9630584	KLF	pos_patterns.pattern_1	0.00010953	1.5	157	55	5	97	0.350318	0.0318471	0.617834	302	47	675	0.294922	0.0458984	0.65918
chr1:9629543-9631591	9630402	9630411	KLF	pos_patterns.pattern_1	8.37e-05	4.5	158	28	9	121	0.177215	0.056962	0.765823	204	58	762	0.199219	0.0566406	0.744141
chr1:9629543-9631591	9630472	9630483	TEAD	pos_patterns.pattern_13	5.28e-05	4.5	166	61	5	100	0.36747	0.0301205	0.60241	389	34	601	0.379883	0.0332031	0.586914
chr1:9629543-9631591	9630361	9630367	ETS	pos_patterns.pattern_9	1.96e-05	0	152	41	4	107	0.269737	0.0263158	0.703947	293	50	681	0.286133	0.0488281	0.665039
chr1:9629543-9631591	9630086	9630092	ETS	pos_patterns.pattern_9	1.16e-05	2	161	60	10	91	0.372671	0.0621118	0.565217	298	228	418	0.315678	0.241525	0.442797
chr1:9629543-9631591	9630786	9630792	ETS	pos_patterns.pattern_9	1.12e-05	5	161	40	7	114	0.248447	0.0434783	0.708075	318	22	684	0.310547	0.0214844	0.667969
chr1:9629543-9631591	9630758	9630765	SOX2	pos_patterns.pattern_3	7.43e-06	7.5	165	64	3	98	0.387879	0.0181818	0.593939	260	23	741	0.253906	0.0224609	0.723633
chr1:9629543-9631591	9630518	9630525	NFY	pos_patterns.pattern_4	2.69e-06	2.5	170	48	8	114	0.282353	0.0470588	0.670588	323	47	654	0.31543	0.0458984	0.638672
chr1:9647960-9650008	9649458	9649467	KLF	pos_patterns.pattern_1	0.0021708	0.5	169	70	1	98	0.414201	0.00591716	0.579882	395	120	296	0.487053	0.147965	0.364982
chr1:9647960-9650008	9649404	9649413	KLF	pos_patterns.pattern_1	0.00042634	3.5	169	123	5	41	0.727811	0.0295858	0.242604	596	52	376	0.582031	0.0507812	0.367188
chr1:9647960-9650008	9649387	9649397	BANP	pos_patterns.pattern_21	0.00038362	0	161	117	3	41	0.726708	0.0186335	0.254658	618	48	358	0.603516	0.046875	0.349609
chr1:9647960-9650008	9649445	9649452	SOX2	pos_patterns.pattern_3	0.00018635	3.5	174	96	7	71	0.551724	0.0402299	0.408046	484	141	318	0.513256	0.149523	0.337222
chr1:9647960-9650008	9648885	9648896	ZIC	pos_patterns.pattern_7	0.00012072	0.5	179	36	1	142	0.201117	0.00558659	0.793296	253	10	761	0.24707	0.00976563	0.743164
chr1:9647960-9650008	9649304	9649318	CTCF	pos_patterns.pattern_0	0.00011968	6	179	54	6	119	0.301676	0.0335196	0.664804	257	68	699	0.250977	0.0664062	0.682617
chr1:9647960-9650008	9649327	9649334	SOX2	pos_patterns.pattern_3	5.34e-05	3.5	178	58	10	110	0.325843	0.0561798	0.617978	389	66	569	0.379883	0.0644531	0.555664
chr1:9647960-9650008	9648692	9648698	ETS	pos_patterns.pattern_9	2.8e-05	0	142	25	3	114	0.176056	0.0211268	0.802817	288	26	710	0.28125	0.0253906	0.693359
chr1:9647960-9650008	9648537	9648544	SOX2	pos_patterns.pattern_3	2.74e-05	4.5	167	27	3	137	0.161677	0.0179641	0.820359	242	214	568	0.236328	0.208984	0.554688
chr1:9647960-9650008	9648963	9648969	ETS	pos_patterns.pattern_9	2.05e-05	2	167	50	5	112	0.299401	0.0299401	0.670659	396	32	596	0.386719	0.03125	0.582031
chr1:9647960-9650008	9649033	9649039	ETS	pos_patterns.pattern_9	1.77e-05	0	169	72	4	93	0.426036	0.0236686	0.550296	437	64	523	0.426758	0.0625	0.510742
chr1:9647960-9650008	9648683	9648689	ETS	pos_patterns.pattern_9	8.94e-06	2	158	42	3	113	0.265823	0.0189873	0.71519	263	68	693	0.256836	0.0664062	0.676758
chr1:9647960-9650008	9649339	9649349	BANP	pos_patterns.pattern_21	8.3e-06	0	171	70	4	97	0.409357	0.0233918	0.567251	475	49	500	0.463867	0.0478516	0.488281
chr1:9647960-9650008	9649214	9649220	ETS	pos_patterns.pattern_9	2.45e-06	0	175	63	1	111	0.36	0.00571429	0.634286	383	28	613	0.374023	0.0273438	0.598633
chr1:9648334-9650382	9649458	9649467	KLF	pos_patterns.pattern_1	0.00804609	0.5	169	70	1	98	0.414201	0.00591716	0.579882	442	48	534	0.431641	0.046875	0.521484
chr1:9648334-9650382	9649404	9649413	KLF	pos_patterns.pattern_1	0.00181903	3.5	169	123	5	41	0.727811	0.0295858	0.242604	621	43	360	0.606445	0.0419922	0.351562
chr1:9648334-9650382	9649387	9649397	BANP	pos_patterns.pattern_21	0.00082025	0	161	117	3	41	0.726708	0.0186335	0.254658	623	45	356	0.608398	0.0439453	0.347656
chr1:9648334-9650382	9649445	9649452	SOX2	pos_patterns.pattern_3	0.00058193	3.5	174	96	7	71	0.551724	0.0402299	0.408046	535	55	434	0.522461	0.0537109	0.423828
chr1:9648334-9650382	9649327	9649334	SOX2	pos_patterns.pattern_3	0.00016403	3.5	178	58	10	110	0.325843	0.0561798	0.617978	407	42	575	0.397461	0.0410156	0.561523
chr1:9648334-9650382	9648885	9648896	ZIC	pos_patterns.pattern_7	0.00011406	0.5	179	36	1	142	0.201117	0.00558659	0.793296	250	84	690	0.244141	0.0820312	0.673828
chr1:9648334-9650382	9649301	9649310	KLF	pos_patterns.pattern_1	8.74e-05	0.5	179	54	6	119	0.301676	0.0335196	0.664804	285	43	696	0.27832	0.0419922	0.679688
chr1:9648334-9650382	9649582	9649593	TEAD	pos_patterns.pattern_13	6.37e-05	4.5	178	63	9	106	0.353933	0.0505618	0.595506	390	54	580	0.380859	0.0527344	0.566406
chr1:9648334-9650382	9649339	9649345	ETS	pos_patterns.pattern_9	4.85e-05	0	170	67	4	99	0.394118	0.0235294	0.582353	463	38	523	0.452148	0.0371094	0.510742
chr1:96871073-96873121	96872172	96872181	KLF	pos_patterns.pattern_1	0.00604647	0.5	136	94	4	38	0.691176	0.0294118	0.279412	593	55	376	0.579102	0.0537109	0.367188
chr1:96871073-96873121	96872215	96872224	KLF	pos_patterns.pattern_1	0.00188416	0.5	134	73	2	59	0.544776	0.0149254	0.440299	605	38	381	0.59082	0.0371094	0.37207
chr1:96871073-96873121	96872227	96872236	KLF	pos_patterns.pattern_1	0.00018526	2.5	133	71	3	59	0.533835	0.0225564	0.443609	584	34	406	0.570312	0.0332031	0.396484
chr1:96871073-96873121	96872206	96872212	ETS	pos_patterns.pattern_9	6.17e-05	2	119	66	0	53	0.554622	0	0.445378	617	59	348	0.602539	0.0576172	0.339844
chr1:96871073-96873121	96872274	96872280	ETS	pos_patterns.pattern_9	5.8e-05	0	134	30	10	94	0.223881	0.0746269	0.701493	207	81	736	0.202148	0.0791016	0.71875
chr1:96871073-96873121	96872282	96872288	ETS	pos_patterns.pattern_9	4.09e-05	0	136	35	9	92	0.257353	0.0661765	0.676471	195	77	752	0.19043	0.0751953	0.734375
chr1:96871073-96873121	96872426	96872439	CTCF-alt	pos_patterns.pattern_22	2.29e-05	3.5	146	83	2	61	0.568493	0.0136986	0.417808	629	22	373	0.614258	0.0214844	0.364258
chr1:96871073-96873121	96872493	96872499	ETS	pos_patterns.pattern_9	8.85e-06	7	138	46	3	89	0.333333	0.0217391	0.644928	281	38	705	0.274414	0.0371094	0.688477
chr1:96871073-96873121	96872076	96872082	ETS	pos_patterns.pattern_9	5.19e-06	0	133	33	5	95	0.24812	0.037594	0.714286	304	34	686	0.296875	0.0332031	0.669922
chr1:96871073-96873121	96872381	96872387	ETS	pos_patterns.pattern_9	4.94e-06	0	134	52	2	80	0.38806	0.0149254	0.597015	549	49	426	0.536133	0.0478516	0.416016
chr1:96871073-96873121	96871924	96871934	BANP	pos_patterns.pattern_21	3.03e-06	0	137	71	4	62	0.518248	0.0291971	0.452555	520	48	456	0.507812	0.046875	0.445312
chr1:96875206-96877254	96876320	96876329	KLF	pos_patterns.pattern_1	0.00468073	3.5	122	56	9	57	0.459016	0.0737705	0.467213	612	87	325	0.597656	0.0849609	0.317383
chr1:96875206-96877254	96876414	96876423	KLF	pos_patterns.pattern_1	0.00456229	3.5	136	38	5	93	0.279412	0.0367647	0.683824	478	24	522	0.466797	0.0234375	0.509766
chr1:96875206-96877254	96876245	96876252	SOX2	pos_patterns.pattern_3	0.00399323	3.5	132	72	8	52	0.545455	0.0606061	0.393939	672	27	325	0.65625	0.0263672	0.317383
chr1:96875206-96877254	96876263	96876270	SOX2	pos_patterns.pattern_3	0.00034885	6.5	125	79	4	42	0.632	0.032	0.336	727	30	267	0.709961	0.0292969	0.260742
chr1:96875206-96877254	96876436	96876448	TFAP2C	pos_patterns.pattern_14	0.00017647	1	136	50	1	85	0.367647	0.00735294	0.625	530	7	487	0.517578	0.00683594	0.475586
chr1:96875206-96877254	96876178	96876184	ETS	pos_patterns.pattern_9	5.13e-05	1	120	33	2	85	0.275	0.0166667	0.708333	360	25	639	0.351562	0.0244141	0.624023
chr1:9698654-9700702	9699981	9699990	KLF	pos_patterns.pattern_1	0.00020379	1.5	148	74	2	72	0.5	0.0135135	0.486486	650	40	334	0.634766	0.0390625	0.326172
chr1:9698654-9700702	9699667	9699676	KLF	pos_patterns.pattern_1	0.00011189	1.5	150	57	4	89	0.38	0.0266667	0.593333	360	34	630	0.351562	0.0332031	0.615234
chr1:9698654-9700702	9699482	9699491	KLF	pos_patterns.pattern_1	0.00010899	0.5	146	52	0	94	0.356164	0	0.643836	362	21	641	0.353516	0.0205078	0.625977
chr1:9698654-9700702	9700132	9700141	KLF	pos_patterns.pattern_1	5.72e-05	1.5	151	66	2	83	0.437086	0.013245	0.549669	486	82	456	0.474609	0.0800781	0.445312
chr1:9698654-9700702	9699970	9699980	BANP	pos_patterns.pattern_21	2.73e-05	0	153	82	2	69	0.535948	0.0130719	0.45098	691	43	290	0.674805	0.0419922	0.283203
chr1:9698654-9700702	9699452	9699463	TEAD	pos_patterns.pattern_13	1.8e-05	6.5	147	55	5	87	0.37415	0.0340136	0.591837	418	43	563	0.408203	0.0419922	0.549805
chr1:9698654-9700702	9699782	9699792	BANP	pos_patterns.pattern_21	1.42e-05	0	151	60	3	88	0.397351	0.0198676	0.582781	495	28	501	0.483398	0.0273438	0.489258
chr1:9698654-9700702	9699934	9699944	BANP	pos_patterns.pattern_21	1.39e-05	0	143	76	2	65	0.531469	0.013986	0.454545	595	27	402	0.581055	0.0263672	0.392578
chr1:9698654-9700702	9699962	9699968	ETS	pos_patterns.pattern_9	7.26e-06	0	153	77	8	68	0.503268	0.0522876	0.444444	674	44	306	0.658203	0.0429688	0.298828
chr1:9698654-9700702	9699909	9699919	NRF1	pos_patterns.pattern_8	4.29e-06	2	132	43	14	75	0.325758	0.106061	0.568182	257	106	661	0.250977	0.103516	0.645508
chr1:9698654-9700702	9700081	9700087	ETS	pos_patterns.pattern_9	3.33e-06	2	151	49	4	98	0.324503	0.0264901	0.649007	246	44	734	0.240234	0.0429688	0.716797
chr1:9698654-9700702	9700159	9700169	NRF1	pos_patterns.pattern_8	3.07e-06	1	133	52	4	77	0.390977	0.0300752	0.578947	533	89	287	0.586359	0.0979098	0.315732
chr1:9698654-9700702	9700113	9700119	ETS	pos_patterns.pattern_9	1.63e-06	2	149	49	0	100	0.328859	0	0.671141	328	40	656	0.320312	0.0390625	0.640625
chr1:9698654-9700702	9699575	9699585	NRF1	pos_patterns.pattern_8	5.82e-07	2	155	48	2	105	0.309677	0.0129032	0.677419	350	30	644	0.341797	0.0292969	0.628906
chr1:9699316-9701364	9700424	9700431	NFY	pos_patterns.pattern_4	0.00418138	3.5	139	129	8	2	0.928058	0.057554	0.0143885	578	393	53	0.564453	0.383789	0.0517578
chr1:9699316-9701364	9700561	9700570	KLF	pos_patterns.pattern_1	0.00050464	1.5	146	118	7	21	0.808219	0.0479452	0.143836	836	54	134	0.816406	0.0527344	0.130859
chr1:9699316-9701364	9700488	9700497	KLF	pos_patterns.pattern_1	0.00046672	1.5	144	131	6	7	0.909722	0.0416667	0.0486111	928	53	43	0.90625	0.0517578	0.0419922
chr1:9699316-9701364	9700649	9700672	THAP11	pos_patterns.pattern_10	0.00023907	2.5	143	56	9	78	0.391608	0.0629371	0.545455	432	136	456	0.421875	0.132812	0.445312
chr1:9699316-9701364	9699981	9699990	KLF	pos_patterns.pattern_1	0.00016432	1.5	148	74	2	72	0.5	0.0135135	0.486486	627	45	352	0.612305	0.0439453	0.34375
chr1:9699316-9701364	9700458	9700467	KLF	pos_patterns.pattern_1	0.00010676	1.5	137	124	6	7	0.905109	0.0437956	0.0510949	876	107	41	0.855469	0.104492	0.0400391
chr1:9699316-9701364	9700132	9700141	KLF	pos_patterns.pattern_1	5.48e-05	1.5	151	66	2	83	0.437086	0.013245	0.549669	475	30	519	0.463867	0.0292969	0.506836
chr1:9699316-9701364	9700757	9700766	KLF	pos_patterns.pattern_1	3.91e-05	1.5	146	84	4	58	0.575342	0.0273973	0.39726	708	31	285	0.691406	0.0302734	0.27832
chr1:9699316-9701364	9700692	9700698	ETS	pos_patterns.pattern_9	3.29e-05	2	146	52	7	87	0.356164	0.0479452	0.59589	575	79	370	0.561523	0.0771484	0.361328
chr1:9699316-9701364	9700833	9700842	KLF	pos_patterns.pattern_1	2.8e-05	0.5	153	114	1	38	0.745098	0.00653595	0.248366	502	118	223	0.595492	0.139976	0.264531
chr1:9699316-9701364	9700290	9700299	KLF	pos_patterns.pattern_1	2.57e-05	0.5	139	87	3	49	0.625899	0.0215827	0.352518	690	54	280	0.673828	0.0527344	0.273438
chr1:9699316-9701364	9700440	9700450	BANP	pos_patterns.pattern_21	2.28e-05	0	147	140	3	4	0.952381	0.0204082	0.0272109	943	42	39	0.920898	0.0410156	0.0380859
chr1:9699316-9701364	9700631	9700640	KLF	pos_patterns.pattern_1	7.27e-06	1.5	148	72	9	67	0.486486	0.0608108	0.452703	525	112	387	0.512695	0.109375	0.37793
chr1:9699316-9701364	9700222	9700231	KLF	pos_patterns.pattern_1	7.1e-06	0.5	134	61	4	69	0.455224	0.0298507	0.514925	557	51	416	0.543945	0.0498047	0.40625
chr1:9699316-9701364	9700794	9700804	NRF1	pos_patterns.pattern_8	5.93e-06	2	152	116	3	33	0.763158	0.0197368	0.217105	575	157	291	0.562072	0.15347	0.284457
chr1:9699316-9701364	9700405	9700415	NRF1	pos_patterns.pattern_8	3.13e-06	0	132	127	3	2	0.962121	0.0227273	0.0151515	746	222	56	0.728516	0.216797	0.0546875
chr1:9699316-9701364	9700365	9700375	BANP	pos_patterns.pattern_21	5.97e-07	0	144	129	5	10	0.895833	0.0347222	0.0694444	908	31	85	0.886719	0.0302734	0.0830078
chr1:9699972-9702020	9701081	9701090	KLF	pos_patterns.pattern_1	0.00041726	1.5	156	92	3	61	0.589744	0.0192308	0.391026	714	62	248	0.697266	0.0605469	0.242188
chr1:9699972-9702020	9700561	9700570	KLF	pos_patterns.pattern_1	0.00031226	1.5	146	118	7	21	0.808219	0.0479452	0.143836	815	49	160	0.795898	0.0478516	0.15625
chr1:9699972-9702020	9700488	9700497	KLF	pos_patterns.pattern_1	0.00024167	1.5	144	131	6	7	0.909722	0.0416667	0.0486111	883	28	44	0.924607	0.0293194	0.0460733
chr1:9699972-9702020	9700649	9700672	THAP11	pos_patterns.pattern_10	0.00022292	2.5	143	56	9	78	0.391608	0.0629371	0.545455	424	137	463	0.414062	0.133789	0.452148
chr1:9699972-9702020	9700833	9700842	KLF	pos_patterns.pattern_1	0.00017655	0.5	153	114	1	38	0.745098	0.00653595	0.248366	645	23	356	0.629883	0.0224609	0.347656
chr1:9699972-9702020	9700750	9700763	CTCF-alt	pos_patterns.pattern_22	7.21e-05	3.5	146	84	4	58	0.575342	0.0273973	0.39726	667	37	320	0.651367	0.0361328	0.3125
chr1:9699972-9702020	9700794	9700804	NRF1	pos_patterns.pattern_8	5.04e-05	2	152	116	3	33	0.763158	0.0197368	0.217105	618	32	374	0.603516	0.03125	0.365234
chr1:9699972-9702020	9700692	9700698	ETS	pos_patterns.pattern_9	5.03e-05	2	146	52	7	87	0.356164	0.0479452	0.59589	519	71	434	0.506836	0.0693359	0.423828
chr1:9699972-9702020	9700870	9700880	BANP	pos_patterns.pattern_21	3.35e-05	0	158	108	1	49	0.683544	0.00632911	0.310127	588	24	412	0.574219	0.0234375	0.402344
chr1:9699972-9702020	9701114	9701120	ETS	pos_patterns.pattern_9	2.5e-05	2	151	66	9	76	0.437086	0.0596027	0.503311	605	139	280	0.59082	0.135742	0.273438
chr1:9699972-9702020	9700701	9700711	NRF1	pos_patterns.pattern_8	1.57e-05	1	148	62	1	85	0.418919	0.00675676	0.574324	563	46	415	0.549805	0.0449219	0.405273
chr1:9699972-9702020	9700515	9700522	NFY	pos_patterns.pattern_4	1.55e-06	6.5	131	113	8	10	0.862595	0.0610687	0.0763359	870	64	67	0.869131	0.0639361	0.0669331
chr1:9699972-9702020	9700683	9700692	KLF	pos_patterns.pattern_1	1.48e-06	4.5	151	59	5	87	0.390728	0.0331126	0.576159	532	59	433	0.519531	0.0576172	0.422852
chr1:9699972-9702020	9700638	9700645	NFY	pos_patterns.pattern_4	1.3e-06	5.5	153	74	4	75	0.48366	0.0261438	0.490196	522	58	444	0.509766	0.0566406	0.433594
chr1:9747166-9749214	9748444	9748454	NRF1	pos_patterns.pattern_8	0.00137403	2	125	77	35	13	0.616	0.28	0.104	594	356	74	0.580078	0.347656	0.0722656
chr1:9747166-9749214	9748486	9748492	ETS	pos_patterns.pattern_9	0.00129823	0	133	120	4	9	0.902256	0.0300752	0.0676692	902	69	53	0.880859	0.0673828	0.0517578
chr1:9747166-9749214	9748424	9748433	KLF	pos_patterns.pattern_1	0.00073442	0.5	143	121	6	16	0.846154	0.041958	0.111888	856	82	86	0.835938	0.0800781	0.0839844
chr1:9747166-9749214	9748295	9748305	NRF1	pos_patterns.pattern_8	0.00027101	2	144	37	6	101	0.256944	0.0416667	0.701389	351	39	634	0.342773	0.0380859	0.619141
chr1:9747166-9749214	9748521	9748527	ETS	pos_patterns.pattern_9	0.00011826	0	138	121	11	6	0.876812	0.0797101	0.0434783	790	168	66	0.771484	0.164062	0.0644531
chr1:9747166-9749214	9748498	9748508	BANP	pos_patterns.pattern_21	0.00011158	0	143	134	3	6	0.937063	0.020979	0.041958	944	28	52	0.921875	0.0273438	0.0507812
chr1:9747166-9749214	9748628	9748638	BANP	pos_patterns.pattern_21	8.37e-05	0	141	128	4	9	0.907801	0.0283688	0.0638298	806	41	177	0.787109	0.0400391	0.172852
chr1:9747166-9749214	9748019	9748025	ETS	pos_patterns.pattern_9	5.98e-05	2	132	25	6	101	0.189394	0.0454546	0.765152	248	68	708	0.242188	0.0664062	0.691406
chr1:9747166-9749214	9748461	9748470	KLF	pos_patterns.pattern_1	5.27e-05	1.5	137	115	12	10	0.839416	0.0875912	0.0729927	931	46	47	0.90918	0.0449219	0.0458984
chr1:9747166-9749214	9748575	9748584	KLF	pos_patterns.pattern_1	5.23e-05	6.5	150	141	0	9	0.94	0	0.06	920	45	59	0.898438	0.0439453	0.0576172
chr1:9747166-9749214	9748596	9748608	TFAP2C	pos_patterns.pattern_14	4.21e-05	4	112	97	6	9	0.866071	0.0535714	0.0803571	848	81	95	0.828125	0.0791016	0.0927734
chr1:9747166-9749214	9747986	9747996	BANP	pos_patterns.pattern_21	3.22e-05	0	145	74	3	68	0.510345	0.0206897	0.468966	495	22	507	0.483398	0.0214844	0.495117
chr1:9747166-9749214	9748546	9748552	ETS	pos_patterns.pattern_9	1.95e-05	2	132	108	16	8	0.818182	0.121212	0.0606061	736	216	72	0.71875	0.210938	0.0703125
chr1:9747166-9749214	9748369	9748378	KLF	pos_patterns.pattern_1	1.73e-05	4.5	144	120	1	23	0.833333	0.00694444	0.159722	796	43	185	0.777344	0.0419922	0.180664
chr1:9747166-9749214	9747673	9747683	BANP	pos_patterns.pattern_21	1.69e-05	0	137	54	1	82	0.394161	0.00729927	0.59854	424	86	209	0.589708	0.119611	0.290681
chr1:9747166-9749214	9747850	9747860	BANP	pos_patterns.pattern_21	8.01e-06	0	138	49	1	88	0.355072	0.00724638	0.637681	425	29	570	0.415039	0.0283203	0.556641
chr1:9747166-9749214	9748006	9748012	ETS	pos_patterns.pattern_9	4.14e-06	0	139	45	6	88	0.323741	0.0431655	0.633094	314	71	639	0.306641	0.0693359	0.624023
chr1:9747166-9749214	9748642	9748648	ETS	pos_patterns.pattern_9	3.84e-06	2	132	103	6	23	0.780303	0.0454546	0.174242	681	171	172	0.665039	0.166992	0.167969
chr1:9747166-9749214	9747975	9747981	ETS	pos_patterns.pattern_9	3.16e-06	2	129	50	3	76	0.387597	0.0232558	0.589147	385	89	550	0.375977	0.0869141	0.537109
chr1:9754796-9756844	9755904	9755911	SOX2	pos_patterns.pattern_3	0.00309369	3.5	155	55	4	96	0.354839	0.0258065	0.619355	349	19	656	0.34082	0.0185547	0.640625
chr1:9754796-9756844	9755719	9755730	ZIC	pos_patterns.pattern_7	0.00117273	0.5	148	37	9	102	0.25	0.0608108	0.689189	301	83	640	0.293945	0.0810547	0.625
chr1:9754796-9756844	9755802	9755813	TEAD	pos_patterns.pattern_13	0.00110053	4.5	146	39	6	101	0.267123	0.0410959	0.691781	417	39	568	0.407227	0.0380859	0.554688
chr1:9754796-9756844	9755844	9755853	ESRRB	pos_patterns.pattern_6	0.00073674	7.5	152	44	1	107	0.289474	0.00657895	0.703947	347	29	648	0.338867	0.0283203	0.632812
chr1:9754796-9756844	9755825	9755832	SOX2	pos_patterns.pattern_3	0.00031352	4.5	152	41	5	106	0.269737	0.0328947	0.697368	424	19	581	0.414062	0.0185547	0.567383
chr1:9754796-9756844	9755865	9755872	SOX2	pos_patterns.pattern_3	0.00017826	0.5	147	49	2	96	0.333333	0.0136054	0.653061	340	38	646	0.332031	0.0371094	0.630859
chr1:9754796-9756844	9756301	9756308	SOX2	pos_patterns.pattern_3	2.6e-05	2.5	140	53	6	81	0.378571	0.0428571	0.578571	355	105	398	0.413753	0.122378	0.463869
chr1:9754796-9756844	9756275	9756287	TFAP2C	pos_patterns.pattern_14	2.15e-05	3	133	29	4	100	0.218045	0.0300752	0.75188	303	116	605	0.295898	0.113281	0.59082
chr1:9754796-9756844	9756308	9756314	ETS	pos_patterns.pattern_9	1.06e-06	2	136	57	4	75	0.419118	0.0294118	0.551471	344	101	389	0.41247	0.121103	0.466427
chr1:9754984-9757032	9755904	9755911	SOX2	pos_patterns.pattern_3	0.00277308	3.5	155	55	4	96	0.354839	0.0258065	0.619355	357	30	637	0.348633	0.0292969	0.62207
chr1:9754984-9757032	9755719	9755730	ZIC	pos_patterns.pattern_7	0.00108981	0.5	148	37	9	102	0.25	0.0608108	0.689189	277	68	679	0.270508	0.0664062	0.663086
chr1:9754984-9757032	9755802	9755813	TEAD	pos_patterns.pattern_13	0.0010209	4.5	146	39	6	101	0.267123	0.0410959	0.691781	384	40	600	0.375	0.0390625	0.585938
chr1:9754984-9757032	9755844	9755853	ESRRB	pos_patterns.pattern_6	0.00093712	7.5	152	44	1	107	0.289474	0.00657895	0.703947	330	29	665	0.322266	0.0283203	0.649414
chr1:9754984-9757032	9755825	9755832	SOX2	pos_patterns.pattern_3	0.00053699	4.5	152	41	5	106	0.269737	0.0328947	0.697368	398	22	604	0.388672	0.0214844	0.589844
chr1:9754984-9757032	9756301	9756308	SOX2	pos_patterns.pattern_3	0.00010331	2.5	140	53	6	81	0.378571	0.0428571	0.578571	446	37	541	0.435547	0.0361328	0.52832
chr1:9754984-9757032	9755880	9755890	BACH1::MAFK	pos_patterns.pattern_16	7.63e-05	5	147	48	3	96	0.326531	0.0204082	0.653061	347	43	634	0.338867	0.0419922	0.619141
chr1:9754984-9757032	9756277	9756289	TFAP2C	pos_patterns.pattern_14	7.38e-05	3	141	44	5	92	0.312057	0.035461	0.652482	382	43	599	0.373047	0.0419922	0.584961
chr1:9754984-9757032	9756308	9756314	ETS	pos_patterns.pattern_9	5.08e-05	2	136	57	4	75	0.419118	0.0294118	0.551471	452	38	534	0.441406	0.0371094	0.521484
chr1:9754984-9757032	9756336	9756342	ETS	pos_patterns.pattern_9	4.12e-05	0	120	35	2	83	0.291667	0.0166667	0.691667	422	44	558	0.412109	0.0429688	0.544922
chr1:9754984-9757032	9755775	9755781	ETS	pos_patterns.pattern_9	2.72e-05	3	146	45	4	97	0.308219	0.0273973	0.664384	506	26	492	0.494141	0.0253906	0.480469
chr1:97621872-97623920	97622976	97622991	OCT4::SOX2-alt	pos_patterns.pattern_5	0.00877092	3.5	148	43	9	96	0.290541	0.0608108	0.648649	373	90	561	0.364258	0.0878906	0.547852
chr1:97621872-97623920	97622736	97622750	OCT4::SOX2	pos_patterns.pattern_2	0.0080518	2	138	37	7	94	0.268116	0.0507246	0.681159	310	52	662	0.302734	0.0507812	0.646484
chr1:97621872-97623920	97622703	97622712	KLF	pos_patterns.pattern_1	0.00068063	3.5	145	31	7	107	0.213793	0.0482759	0.737931	285	30	709	0.27832	0.0292969	0.692383
chr1:97646012-97648060	97647230	97647244	CTCF	pos_patterns.pattern_0	0.00067239	4	124	7	30	87	0.0564516	0.241935	0.701613	67	585	372	0.0654297	0.571289	0.363281
chr1:97646012-97648060	97647118	97647132	OCT4::SOX2	pos_patterns.pattern_2	0.00043931	4	138	25	2	111	0.181159	0.0144928	0.804348	195	48	781	0.19043	0.046875	0.762695
chr1:97646012-97648060	97646971	97646977	ETS	pos_patterns.pattern_9	4.68e-05	2	139	18	4	117	0.129496	0.028777	0.841727	261	62	701	0.254883	0.0605469	0.68457
chr1:97659985-97662033	97660827	97660834	SOX2	pos_patterns.pattern_3	9.12e-05	4.5	134	96	2	36	0.716418	0.0149254	0.268657	724	65	235	0.707031	0.0634766	0.229492
chr1:97659985-97662033	97661458	97661467	KLF	pos_patterns.pattern_1	6.45e-05	3.5	121	46	1	74	0.380165	0.00826446	0.61157	493	131	400	0.481445	0.12793	0.390625
chr1:97659985-97662033	97661073	97661083	BANP	pos_patterns.pattern_21	4.56e-05	0	134	62	1	71	0.462687	0.00746269	0.529851	560	37	427	0.546875	0.0361328	0.416992
chr1:97659985-97662033	97661181	97661191	NRF1	pos_patterns.pattern_8	4.34e-05	2	114	61	2	51	0.535088	0.0175439	0.447368	594	51	379	0.580078	0.0498047	0.370117
chr1:97659985-97662033	97661505	97661514	KLF	pos_patterns.pattern_1	4e-05	3.5	124	54	3	67	0.435484	0.0241936	0.540323	307	155	256	0.427577	0.215877	0.356546
chr1:97659985-97662033	97660802	97660814	CTCF-alt2	pos_patterns.pattern_19	3.3e-05	3	131	95	3	33	0.725191	0.0229008	0.251908	702	75	247	0.685547	0.0732422	0.241211
chr1:97659985-97662033	97661261	97661271	NRF1	pos_patterns.pattern_8	2.91e-05	1	129	52	3	74	0.403101	0.0232558	0.573643	511	38	475	0.499023	0.0371094	0.463867
chr1:97659985-97662033	97661167	97661176	KLF	pos_patterns.pattern_1	2.91e-05	0.5	128	78	1	49	0.609375	0.0078125	0.382812	595	48	381	0.581055	0.046875	0.37207
chr1:97659985-97662033	97661279	97661285	ETS	pos_patterns.pattern_9	1.53e-05	0	129	53	3	73	0.410853	0.0232558	0.565891	456	44	524	0.445312	0.0429688	0.511719
chr1:97659985-97662033	97661395	97661405	NRF1	pos_patterns.pattern_8	3.58e-06	0	125	48	1	76	0.384	0.008	0.608	566	45	413	0.552734	0.0439453	0.40332
chr1:97659985-97662033	97661138	97661148	BANP	pos_patterns.pattern_21	2.96e-06	0	122	63	4	55	0.516393	0.0327869	0.45082	533	65	426	0.520508	0.0634766	0.416016
chr1:97659985-97662033	97661348	97661358	NRF1	pos_patterns.pattern_8	1.26e-06	0	130	66	1	63	0.507692	0.00769231	0.484615	557	42	425	0.543945	0.0410156	0.415039
chr1:97660678-97662726	97662003	97662012	KLF	pos_patterns.pattern_1	0.00048891	0.5	121	79	5	37	0.652893	0.0413223	0.305785	837	39	148	0.817383	0.0380859	0.144531
chr1:97660678-97662726	97662080	97662089	KLF	pos_patterns.pattern_1	0.00010244	0.5	122	80	0	42	0.655738	0	0.344262	819	47	158	0.799805	0.0458984	0.154297
chr1:97660678-97662726	97661458	97661467	KLF	pos_patterns.pattern_1	9.45e-05	3.5	121	46	1	74	0.380165	0.00826446	0.61157	486	69	469	0.474609	0.0673828	0.458008
chr1:97660678-97662726	97661691	97661700	KLF	pos_patterns.pattern_1	8.7e-05	1.5	120	64	1	55	0.533333	0.00833333	0.458333	536	51	437	0.523438	0.0498047	0.426758
chr1:97660678-97662726	97661505	97661514	KLF	pos_patterns.pattern_1	6.67e-05	3.5	124	54	3	67	0.435484	0.0241936	0.540323	377	74	573	0.368164	0.0722656	0.55957
chr1:97660678-97662726	97661756	97661765	KLF	pos_patterns.pattern_1	2.32e-05	7.5	124	71	1	52	0.572581	0.00806452	0.419355	557	25	442	0.543945	0.0244141	0.431641
chr1:97660678-97662726	97662024	97662042	KLF-double	pos_patterns.pattern_20	1.98e-05	2	121	84	4	33	0.694215	0.0330578	0.272727	855	32	137	0.834961	0.03125	0.133789
chr1:97660678-97662726	97661261	97661271	NRF1	pos_patterns.pattern_8	7.27e-06	1	129	52	3	74	0.403101	0.0232558	0.573643	493	65	466	0.481445	0.0634766	0.455078
chr1:97660678-97662726	97661803	97661812	KLF	pos_patterns.pattern_1	6.46e-06	3.5	123	48	4	71	0.390244	0.0325203	0.577236	417	37	570	0.407227	0.0361328	0.556641
chr1:97660678-97662726	97661788	97661795	SOX2	pos_patterns.pattern_3	4.5e-06	4.5	124	54	3	67	0.435484	0.0241936	0.540323	483	52	489	0.47168	0.0507812	0.477539
chr1:97660678-97662726	97661657	97661667	NRF1	pos_patterns.pattern_8	2.83e-06	0	118	62	0	56	0.525424	0	0.474576	568	38	418	0.554688	0.0371094	0.408203
chr1:97660678-97662726	97661279	97661285	ETS	pos_patterns.pattern_9	1.35e-06	0	129	53	3	73	0.410853	0.0232558	0.565891	468	45	511	0.457031	0.0439453	0.499023
chr1:97661247-97663295	97662003	97662012	KLF	pos_patterns.pattern_1	0.00082782	0.5	121	79	5	37	0.652893	0.0413223	0.305785	850	32	142	0.830078	0.03125	0.138672
chr1:97661247-97663295	97662083	97662096	CTCF-alt	pos_patterns.pattern_22	0.00014706	3.5	127	85	0	42	0.669291	0	0.330709	831	37	156	0.811523	0.0361328	0.152344
chr1:97661247-97663295	97662021	97662030	KLF	pos_patterns.pattern_1	8.38e-05	0.5	123	86	3	34	0.699187	0.0243902	0.276423	866	33	125	0.845703	0.0322266	0.12207
chr1:97661247-97663295	97662036	97662045	KLF	pos_patterns.pattern_1	2.03e-05	1.5	123	88	3	32	0.715447	0.0243902	0.260163	868	33	123	0.847656	0.0322266	0.120117
chr1:97661247-97663295	97662068	97662078	NRF1	pos_patterns.pattern_8	1.17e-05	2	120	85	2	33	0.708333	0.0166667	0.275	857	33	134	0.836914	0.0322266	0.130859
chr1:97661247-97663295	97661788	97661795	SOX2	pos_patterns.pattern_3	5.57e-06	4.5	124	54	3	67	0.435484	0.0241936	0.540323	473	60	381	0.517505	0.0656455	0.416849
chr1:97661247-97663295	97662059	97662068	KLF	pos_patterns.pattern_1	3.68e-06	1.5	119	79	4	36	0.663866	0.0336135	0.302521	860	33	131	0.839844	0.0322266	0.12793
chr1:97661247-97663295	97662119	97662137	KLF-double	pos_patterns.pattern_20	3.51e-06	2	122	68	3	51	0.557377	0.0245902	0.418033	661	55	308	0.645508	0.0537109	0.300781
chr1:97661247-97663295	97662217	97662223	ETS	pos_patterns.pattern_9	3.41e-06	0	126	64	2	60	0.507937	0.015873	0.47619	430	36	558	0.419922	0.0351562	0.544922
chr1:9772002-9774050	9772944	9772958	CTCF	pos_patterns.pattern_0	0.00632174	4	135	65	44	26	0.481481	0.325926	0.192593	437	200	387	0.426758	0.195312	0.37793
chr1:9772002-9774050	9772908	9772922	CTCF	pos_patterns.pattern_0	4.67e-05	4	145	142	1	2	0.97931	0.00689655	0.0137931	718	19	287	0.701172	0.0185547	0.280273
chr1:9772002-9774050	9773067	9773073	ETS	pos_patterns.pattern_9	1.39e-05	0	156	13	2	141	0.0833333	0.0128205	0.903846	140	29	855	0.136719	0.0283203	0.834961
chr1:9772002-9774050	9773199	9773205	ETS	pos_patterns.pattern_9	1.31e-05	0	138	52	2	84	0.376812	0.0144928	0.608696	252	35	737	0.246094	0.0341797	0.719727
chr1:9772002-9774050	9772961	9772970	ESRRB	pos_patterns.pattern_6	4.83e-06	6.5	107	27	49	31	0.252336	0.457944	0.28972	310	320	394	0.302734	0.3125	0.384766
chr1:9772002-9774050	9773329	9773335	ETS	pos_patterns.pattern_9	2.46e-06	1	131	56	7	68	0.427481	0.0534351	0.519084	445	99	480	0.43457	0.0966797	0.46875
chr1:97726055-97728103	97726905	97726919	CTCF	pos_patterns.pattern_0	0.00371281	3	115	21	40	54	0.182609	0.347826	0.469565	234	361	429	0.228516	0.352539	0.418945
chr1:97726055-97728103	97727314	97727321	SOX2	pos_patterns.pattern_3	0.00022321	7.5	138	39	1	98	0.282609	0.00724638	0.710145	194	34	796	0.189453	0.0332031	0.777344
chr1:97726055-97728103	97727361	97727367	ETS	pos_patterns.pattern_9	0.00013892	2	126	33	10	83	0.261905	0.0793651	0.65873	292	99	633	0.285156	0.0966797	0.618164
chr1:97726055-97728103	97727155	97727161	ETS	pos_patterns.pattern_9	2.23e-05	2	132	48	5	79	0.363636	0.0378788	0.598485	505	71	448	0.493164	0.0693359	0.4375
chr1:97726055-97728103	97726898	97726904	ETS	pos_patterns.pattern_9	1.9e-05	2	124	59	9	56	0.475806	0.0725806	0.451613	470	122	432	0.458984	0.119141	0.421875
chr1:97726055-97728103	97726659	97726665	ETS	pos_patterns.pattern_9	7.73e-06	0	130	21	0	109	0.161538	0	0.838462	199	14	811	0.194336	0.0136719	0.791992
chr1:97726055-97728103	97726588	97726594	ETS	pos_patterns.pattern_9	4.43e-06	0	134	15	5	114	0.11194	0.0373134	0.850746	129	53	703	0.145763	0.059887	0.79435
chr1:97726055-97728103	97727385	97727391	ETS	pos_patterns.pattern_9	1.98e-06	0	128	39	4	85	0.304688	0.03125	0.664062	290	64	670	0.283203	0.0625	0.654297
chr1:97768994-97771042	97770186	97770192	ETS	pos_patterns.pattern_9	0.00172128	0	135	115	10	10	0.851852	0.0740741	0.0740741	681	194	149	0.665039	0.189453	0.145508
chr1:97768994-97771042	97770109	97770115	ETS	pos_patterns.pattern_9	0.00119567	0	124	101	12	11	0.814516	0.0967742	0.0887097	716	150	158	0.699219	0.146484	0.154297
chr1:97768994-97771042	97770403	97770413	NRF1	pos_patterns.pattern_8	0.00049367	2	142	88	20	34	0.619718	0.140845	0.239437	563	185	276	0.549805	0.180664	0.269531
chr1:97768994-97771042	97770180	97770186	ETS	pos_patterns.pattern_9	0.00039848	0	127	114	4	9	0.897638	0.0314961	0.0708661	764	129	131	0.746094	0.125977	0.12793
chr1:97768994-97771042	97770204	97770214	BANP	pos_patterns.pattern_21	0.00031627	0	148	124	10	14	0.837838	0.0675676	0.0945946	653	131	240	0.637695	0.12793	0.234375
chr1:97768994-97771042	97770045	97770054	KLF	pos_patterns.pattern_1	0.0002717	0.5	138	117	7	14	0.847826	0.0507246	0.101449	730	54	240	0.712891	0.0527344	0.234375
chr1:97768994-97771042	97770099	97770105	ETS	pos_patterns.pattern_9	0.00025851	2	126	102	12	12	0.809524	0.0952381	0.0952381	717	137	170	0.700195	0.133789	0.166016
chr1:97768994-97771042	97770060	97770069	KLF	pos_patterns.pattern_1	0.00017511	0.5	139	122	4	13	0.877698	0.028777	0.0935252	721	75	228	0.704102	0.0732422	0.222656
chr1:97768994-97771042	97770173	97770179	ETS	pos_patterns.pattern_9	0.00010121	1	132	118	5	9	0.893939	0.0378788	0.0681818	761	140	123	0.743164	0.136719	0.120117
chr1:97768994-97771042	97769970	97769980	NRF1	pos_patterns.pattern_8	1.99e-05	2	141	91	1	49	0.64539	0.0070922	0.347518	449	46	529	0.438477	0.0449219	0.516602
chr1:97768994-97771042	97769761	97769771	NRF1	pos_patterns.pattern_8	1.56e-06	2	129	48	3	78	0.372093	0.0232558	0.604651	277	58	689	0.270508	0.0566406	0.672852
chr1:97768994-97771042	97770388	97770398	BANP	pos_patterns.pattern_21	1.16e-06	0	152	92	6	54	0.605263	0.0394737	0.355263	573	74	377	0.55957	0.0722656	0.368164
chr1:97768994-97771042	97769841	97769847	ETS	pos_patterns.pattern_9	1.06e-06	0	131	43	4	84	0.328244	0.0305343	0.641221	312	159	553	0.304688	0.155273	0.540039
chr1:97768994-97771042	97769804	97769814	NRF1	pos_patterns.pattern_8	1.03e-06	1	129	75	2	52	0.581395	0.0155039	0.403101	385	42	597	0.375977	0.0410156	0.583008
chr1:97793450-97795498	97794388	97794395	SOX2	pos_patterns.pattern_3	0.00689996	4.5	149	51	5	93	0.342282	0.033557	0.624161	370	23	631	0.361328	0.0224609	0.616211
chr1:97793450-97795498	97794278	97794290	CTCF-alt2	pos_patterns.pattern_19	0.00053175	6	138	55	14	69	0.398551	0.101449	0.5	407	83	534	0.397461	0.0810547	0.521484
chr1:97793450-97795498	97794753	97794762	KLF	pos_patterns.pattern_1	0.00010552	3.5	141	16	4	121	0.113475	0.0283688	0.858156	204	41	779	0.199219	0.0400391	0.760742
chr1:97793450-97795498	97794259	97794272	CTCF-alt	pos_patterns.pattern_22	2.09e-05	3.5	139	84	1	54	0.604317	0.00719424	0.388489	542	12	470	0.529297	0.0117188	0.458984
chr1:97793450-97795498	97794296	97794302	ETS	pos_patterns.pattern_9	1.4e-05	0	125	45	8	72	0.36	0.064	0.576	409	38	577	0.399414	0.0371094	0.563477
chr1:97793450-97795498	97794558	97794568	NRF1	pos_patterns.pattern_8	1.03e-05	2	146	24	1	121	0.164384	0.00684932	0.828767	207	8	809	0.202148	0.0078125	0.790039
chr1:97820763-97822811	97821939	97821945	ETS	pos_patterns.pattern_9	0.00029859	0	125	27	7	91	0.216	0.056	0.728	462	93	469	0.451172	0.0908203	0.458008
chr1:97820763-97822811	97821602	97821609	SOX2	pos_patterns.pattern_3	0.00023696	3.5	135	51	3	81	0.377778	0.0222222	0.6	520	28	476	0.507812	0.0273438	0.464844
chr1:97820763-97822811	97821735	97821745	BANP	pos_patterns.pattern_21	8.22e-05	0	144	51	0	93	0.354167	0	0.645833	385	12	627	0.375977	0.0117188	0.612305
chr1:97820763-97822811	97821835	97821845	NRF1	pos_patterns.pattern_8	5.88e-05	1	134	40	3	91	0.298507	0.0223881	0.679104	493	37	494	0.481445	0.0361328	0.482422
chr1:97820763-97822811	97822245	97822251	ETS	pos_patterns.pattern_9	5.72e-05	2	146	42	2	102	0.287671	0.0136986	0.69863	259	68	697	0.25293	0.0664062	0.680664
chr1:97820763-97822811	97822288	97822301	CTCF-alt	pos_patterns.pattern_22	2.34e-05	3.5	144	62	1	81	0.430556	0.00694444	0.5625	396	58	387	0.470868	0.0689655	0.460166
chr1:97820763-97822811	97821768	97821774	ETS	pos_patterns.pattern_9	1.05e-05	2	127	38	3	86	0.299213	0.023622	0.677165	349	62	613	0.34082	0.0605469	0.598633
chr1:97820763-97822811	97821303	97821310	SOX2	pos_patterns.pattern_3	4.97e-06	4.5	130	20	4	106	0.153846	0.0307692	0.815385	208	104	331	0.323484	0.161742	0.514774
chr1:97820763-97822811	97821333	97821345	TFAP2C	pos_patterns.pattern_14	1.19e-06	3	140	39	8	93	0.278571	0.0571429	0.664286	391	132	470	0.393756	0.132931	0.473313
chr1:9796537-9798585	9797951	9797961	BANP	pos_patterns.pattern_21	1.93e-05	0	151	78	8	65	0.516556	0.0529801	0.430464	537	37	450	0.524414	0.0361328	0.439453
chr1:9796537-9798585	9797908	9797918	NRF1	pos_patterns.pattern_8	9.01e-06	0	130	66	3	61	0.507692	0.0230769	0.469231	529	71	424	0.516602	0.0693359	0.414062
chr1:9796537-9798585	9797971	9797981	BANP	pos_patterns.pattern_21	7.7e-06	0	160	89	6	65	0.55625	0.0375	0.40625	543	24	457	0.530273	0.0234375	0.446289
chr1:9796537-9798585	9798011	9798021	BANP	pos_patterns.pattern_21	5.97e-06	0	152	88	3	61	0.578947	0.0197368	0.401316	448	70	506	0.4375	0.0683594	0.494141
chr1:9796537-9798585	9798042	9798052	NRF1	pos_patterns.pattern_8	4.99e-06	2	146	76	3	67	0.520548	0.0205479	0.458904	468	70	369	0.515987	0.0771775	0.406836
chr1:9796537-9798585	9798022	9798032	NRF1	pos_patterns.pattern_8	3.79e-06	2	149	85	2	62	0.57047	0.0134228	0.416107	472	85	462	0.463199	0.0834151	0.453386
chr1:9796537-9798585	9797981	9797987	ETS	pos_patterns.pattern_9	3.73e-06	0	139	67	8	64	0.482014	0.057554	0.460432	466	54	504	0.455078	0.0527344	0.492188
chr1:9796537-9798585	9797538	9797544	ETS	pos_patterns.pattern_9	1.9e-06	2	154	25	6	123	0.162338	0.038961	0.798701	193	26	805	0.188477	0.0253906	0.786133
chr1:9796537-9798585	9797894	9797900	ETS	pos_patterns.pattern_9	1.68e-06	2	143	64	6	73	0.447552	0.041958	0.51049	482	66	476	0.470703	0.0644531	0.464844
chr1:9797220-9799268	9798257	9798267	NRF1	pos_patterns.pattern_8	6.36e-05	2	152	89	1	62	0.585526	0.00657895	0.407895	534	39	451	0.521484	0.0380859	0.44043
chr1:9797220-9799268	9798127	9798136	KLF	pos_patterns.pattern_1	3.44e-05	3.5	146	69	0	77	0.472603	0	0.527397	519	65	440	0.506836	0.0634766	0.429688
chr1:9797220-9799268	9798472	9798482	BANP	pos_patterns.pattern_21	2.37e-05	0	145	70	1	74	0.482759	0.00689655	0.510345	474	24	526	0.462891	0.0234375	0.513672
chr1:9797220-9799268	9798159	9798169	NRF1	pos_patterns.pattern_8	1.93e-05	1	136	72	1	63	0.529412	0.00735294	0.463235	519	52	453	0.506836	0.0507812	0.442383
chr1:9797220-9799268	9798169	9798179	NRF1	pos_patterns.pattern_8	1.74e-05	0	145	78	0	67	0.537931	0	0.462069	517	41	466	0.504883	0.0400391	0.455078
chr1:9797220-9799268	9798326	9798336	BANP	pos_patterns.pattern_21	1.44e-05	0	144	62	3	79	0.430556	0.0208333	0.548611	437	32	555	0.426758	0.03125	0.541992
chr1:9797220-9799268	9798223	9798233	NRF1	pos_patterns.pattern_8	1.2e-05	0	139	81	2	56	0.582734	0.0143885	0.402878	518	55	451	0.505859	0.0537109	0.44043
chr1:9797220-9799268	9798620	9798630	BANP	pos_patterns.pattern_21	7.45e-06	0	144	75	1	68	0.520833	0.00694444	0.472222	654	18	352	0.638672	0.0175781	0.34375
chr1:9797220-9799268	9798183	9798192	KLF	pos_patterns.pattern_1	7.19e-06	5.5	141	65	0	76	0.460993	0	0.539007	474	64	486	0.462891	0.0625	0.474609
chr1:9797220-9799268	9798141	9798151	BANP	pos_patterns.pattern_21	6.74e-06	0	154	83	1	70	0.538961	0.00649351	0.454545	529	50	445	0.516602	0.0488281	0.43457
chr1:9797220-9799268	9798645	9798655	BANP	pos_patterns.pattern_21	5.89e-06	0	146	73	1	72	0.5	0.00684932	0.493151	606	15	403	0.591797	0.0146484	0.393555
chr1:9797220-9799268	9798022	9798032	NRF1	pos_patterns.pattern_8	5.46e-06	2	149	85	2	62	0.57047	0.0134228	0.416107	476	59	489	0.464844	0.0576172	0.477539
chr1:9797220-9799268	9798290	9798296	ETS	pos_patterns.pattern_9	4.26e-06	2	128	67	0	61	0.523438	0	0.476562	430	60	534	0.419922	0.0585938	0.521484
chr1:9797220-9799268	9798440	9798446	ETS	pos_patterns.pattern_9	3.51e-06	0	135	33	9	93	0.244444	0.0666667	0.688889	365	88	571	0.356445	0.0859375	0.557617
chr1:9797220-9799268	9798392	9798402	NRF1	pos_patterns.pattern_8	3.32e-06	2	137	45	1	91	0.328467	0.00729927	0.664234	443	46	535	0.432617	0.0449219	0.522461
chr1:9797220-9799268	9798344	9798350	ETS	pos_patterns.pattern_9	2.83e-06	0	136	45	9	82	0.330882	0.0661765	0.602941	367	87	570	0.358398	0.0849609	0.556641
chr1:9797220-9799268	9798316	9798326	BANP	pos_patterns.pattern_21	2.1e-06	0	144	67	2	75	0.465278	0.0138889	0.520833	403	48	573	0.393555	0.046875	0.55957
chr1:9797220-9799268	9797981	9797987	ETS	pos_patterns.pattern_9	1.18e-06	0	139	67	8	64	0.482014	0.057554	0.460432	451	57	516	0.44043	0.0556641	0.503906
chr1:9797220-9799268	9798271	9798279	MAX::MYC	pos_patterns.pattern_15	1.17e-06	1	139	72	1	66	0.517986	0.00719424	0.47482	508	34	482	0.496094	0.0332031	0.470703
chr1:9797220-9799268	9798234	9798240	ETS	pos_patterns.pattern_9	1.17e-06	0	147	89	2	56	0.605442	0.0136054	0.380952	540	37	447	0.527344	0.0361328	0.436523
chr1:9797220-9799268	9797902	9797912	NRF1	pos_patterns.pattern_8	4.64e-07	1	148	83	2	63	0.560811	0.0135135	0.425676	574	30	420	0.560547	0.0292969	0.410156
chr1:97975741-97977789	97977111	97977120	KLF	pos_patterns.pattern_1	0.00010776	0.5	129	83	1	45	0.643411	0.00775194	0.348837	587	34	403	0.573242	0.0332031	0.393555
chr1:97975741-97977789	97977040	97977050	NRF1	pos_patterns.pattern_8	0.00010647	2	138	37	2	99	0.268116	0.0144928	0.717391	334	47	643	0.326172	0.0458984	0.62793
chr1:97975741-97977789	97977128	97977137	KLF	pos_patterns.pattern_1	7.25e-05	0.5	122	77	1	44	0.631148	0.00819672	0.360656	579	39	406	0.56543	0.0380859	0.396484
chr1:97975741-97977789	97976943	97976953	NRF1	pos_patterns.pattern_8	5.84e-05	2	132	64	2	66	0.484848	0.0151515	0.5	457	27	540	0.446289	0.0263672	0.527344
chr1:97975741-97977789	97976957	97976967	BANP	pos_patterns.pattern_21	5.43e-05	0	134	49	4	81	0.365672	0.0298507	0.604478	430	31	563	0.419922	0.0302734	0.549805
chr1:97975741-97977789	97977099	97977109	NRF1	pos_patterns.pattern_8	3.78e-05	2	134	76	1	57	0.567164	0.00746269	0.425373	545	25	454	0.532227	0.0244141	0.443359
chr1:97975741-97977789	97976933	97976943	NRF1	pos_patterns.pattern_8	3.68e-05	1	127	70	3	54	0.551181	0.023622	0.425197	464	25	535	0.453125	0.0244141	0.522461
chr1:97975741-97977789	97977076	97977089	CTCF-alt	pos_patterns.pattern_22	2.38e-05	0.5	134	60	1	73	0.447761	0.00746269	0.544776	431	53	540	0.420898	0.0517578	0.527344
chr1:97975741-97977789	97977228	97977238	NRF1	pos_patterns.pattern_8	2.23e-05	2	130	61	5	64	0.469231	0.0384615	0.492308	436	155	427	0.428291	0.152259	0.41945
chr1:97975741-97977789	97977149	97977155	ETS	pos_patterns.pattern_9	1.89e-05	0	128	75	6	47	0.585938	0.046875	0.367188	555	45	424	0.541992	0.0439453	0.414062
chr1:97975741-97977789	97977028	97977037	KLF	pos_patterns.pattern_1	1.34e-05	1.5	139	35	7	97	0.251799	0.0503597	0.697842	276	78	670	0.269531	0.0761719	0.654297
chr1:97975741-97977789	97977156	97977162	ETS	pos_patterns.pattern_9	1.04e-05	0	115	65	1	49	0.565217	0.00869565	0.426087	494	69	461	0.482422	0.0673828	0.450195
chr1:97975741-97977789	97977070	97977076	ETS	pos_patterns.pattern_9	7.38e-06	0	133	52	2	79	0.390977	0.0150376	0.593985	406	48	570	0.396484	0.046875	0.556641
chr1:97975741-97977789	97976996	97977002	ETS	pos_patterns.pattern_9	4.82e-06	2	136	30	8	98	0.220588	0.0588235	0.720588	275	72	677	0.268555	0.0703125	0.661133
chr1:9797595-9799643	9798127	9798136	KLF	pos_patterns.pattern_1	4.08e-05	3.5	146	69	0	77	0.472603	0	0.527397	467	128	331	0.50432	0.138229	0.357451
chr1:9797595-9799643	9798645	9798655	BANP	pos_patterns.pattern_21	3.4e-05	0	146	73	1	72	0.5	0.00684932	0.493151	598	24	402	0.583984	0.0234375	0.392578
chr1:9797595-9799643	9798472	9798482	BANP	pos_patterns.pattern_21	3.16e-05	0	145	70	1	74	0.482759	0.00689655	0.510345	527	22	475	0.514648	0.0214844	0.463867
chr1:9797595-9799643	9798257	9798267	NRF1	pos_patterns.pattern_8	2.71e-05	2	152	89	1	62	0.585526	0.00657895	0.407895	570	31	423	0.556641	0.0302734	0.413086
chr1:9797595-9799643	9798620	9798630	BANP	pos_patterns.pattern_21	2.36e-05	0	144	75	1	68	0.520833	0.00694444	0.472222	628	24	372	0.613281	0.0234375	0.363281
chr1:9797595-9799643	9798169	9798179	NRF1	pos_patterns.pattern_8	1.09e-05	0	145	78	0	67	0.537931	0	0.462069	503	47	474	0.491211	0.0458984	0.462891
chr1:9797595-9799643	9798392	9798402	NRF1	pos_patterns.pattern_8	8.13e-06	2	137	45	1	91	0.328467	0.00729927	0.664234	392	46	586	0.382812	0.0449219	0.572266
chr1:9797595-9799643	9798326	9798336	BANP	pos_patterns.pattern_21	8.01e-06	0	144	62	3	79	0.430556	0.0208333	0.548611	420	47	557	0.410156	0.0458984	0.543945
chr1:9797595-9799643	9798141	9798151	BANP	pos_patterns.pattern_21	7.06e-06	0	154	83	1	70	0.538961	0.00649351	0.454545	503	115	355	0.516958	0.118191	0.364851
chr1:9797595-9799643	9798316	9798326	BANP	pos_patterns.pattern_21	6.82e-06	0	144	67	2	75	0.465278	0.0138889	0.520833	420	47	557	0.410156	0.0458984	0.543945
chr1:9797595-9799643	9798485	9798491	ETS	pos_patterns.pattern_9	3.03e-06	2	130	54	3	73	0.415385	0.0230769	0.561538	468	54	502	0.457031	0.0527344	0.490234
chr1:9797595-9799643	9798378	9798388	BANP	pos_patterns.pattern_21	2.88e-06	0	144	50	1	93	0.347222	0.00694444	0.645833	362	62	600	0.353516	0.0605469	0.585938
chr1:9797595-9799643	9798346	9798352	ETS	pos_patterns.pattern_9	2.54e-06	2	136	45	9	82	0.330882	0.0661765	0.602941	322	99	603	0.314453	0.0966797	0.588867
chr1:9797595-9799643	9798670	9798676	ETS	pos_patterns.pattern_9	2.08e-06	0	144	37	7	100	0.256944	0.0486111	0.694444	387	91	546	0.37793	0.0888672	0.533203
chr1:9797595-9799643	9798359	9798369	NRF1	pos_patterns.pattern_8	1.94e-06	1	142	60	1	81	0.422535	0.00704225	0.570423	391	43	590	0.381836	0.0419922	0.576172
chr1:9797595-9799643	9798240	9798246	ETS	pos_patterns.pattern_9	1.41e-06	0	149	89	3	57	0.597315	0.0201342	0.38255	485	75	464	0.473633	0.0732422	0.453125
chr1:9797595-9799643	9798182	9798188	ETS	pos_patterns.pattern_9	1.34e-06	3	141	65	0	76	0.460993	0	0.539007	441	77	506	0.430664	0.0751953	0.494141
chr1:9797595-9799643	9798234	9798240	ETS	pos_patterns.pattern_9	5.65e-07	0	147	89	2	56	0.605442	0.0136054	0.380952	528	48	448	0.515625	0.046875	0.4375
chr1:9797595-9799643	9798217	9798227	NRF1	pos_patterns.pattern_8	1.97e-07	2	129	69	2	58	0.534884	0.0155039	0.449612	515	56	453	0.50293	0.0546875	0.442383
chr1:97976710-97978758	97977790	97977797	SOX2	pos_patterns.pattern_3	0.00050852	3.5	130	53	4	73	0.407692	0.0307692	0.561538	267	54	703	0.260742	0.0527344	0.686523
chr1:97976710-97978758	97977937	97977947	BANP	pos_patterns.pattern_21	4.68e-05	0	132	55	2	75	0.416667	0.0151515	0.568182	347	25	652	0.338867	0.0244141	0.636719
chr1:97976710-97978758	97977224	97977234	BANP	pos_patterns.pattern_21	3.61e-05	0	130	61	5	64	0.469231	0.0384615	0.492308	432	115	234	0.553137	0.147247	0.299616
chr1:97976710-97978758	97977234	97977244	BANP	pos_patterns.pattern_21	2.55e-05	0	132	57	6	69	0.431818	0.0454546	0.522727	445	133	290	0.512673	0.153226	0.334101
chr1:97976710-97978758	97977362	97977372	NRF1	pos_patterns.pattern_8	2.01e-05	2	112	66	1	45	0.589286	0.00892857	0.401786	412	40	572	0.402344	0.0390625	0.558594
chr1:97976710-97978758	97977746	97977753	SOX2	pos_patterns.pattern_3	1.26e-05	2.5	134	35	2	97	0.261194	0.0149254	0.723881	218	55	751	0.212891	0.0537109	0.733398
chr1:97976710-97978758	97977618	97977624	ETS	pos_patterns.pattern_9	3.3e-06	2	125	38	8	79	0.304	0.064	0.632	214	36	774	0.208984	0.0351562	0.755859
chr1:98072332-98074380	98073294	98073308	OCT4::SOX2	pos_patterns.pattern_2	0.0350955	2	127	36	2	89	0.283465	0.015748	0.700787	178	25	821	0.173828	0.0244141	0.801758
chr1:98072332-98074380	98073442	98073449	SOX2	pos_patterns.pattern_3	0.0048249	2.5	139	66	2	71	0.47482	0.0143885	0.510791	432	21	571	0.421875	0.0205078	0.557617
chr1:98072332-98074380	98073484	98073498	OCT4::SOX2	pos_patterns.pattern_2	0.00326463	2	135	51	7	77	0.377778	0.0518518	0.57037	280	85	659	0.273438	0.0830078	0.643555
chr1:98072332-98074380	98073232	98073241	ESRRB	pos_patterns.pattern_6	0.00049169	7.5	134	44	14	76	0.328358	0.104478	0.567164	415	10	599	0.405273	0.00976563	0.584961
chr1:98072332-98074380	98073389	98073401	TFAP2C	pos_patterns.pattern_14	0.00033373	6	129	62	2	65	0.48062	0.0155039	0.503876	348	30	646	0.339844	0.0292969	0.630859
chr1:98072332-98074380	98073501	98073512	ZIC	pos_patterns.pattern_7	0.00012869	0.5	146	68	3	75	0.465753	0.0205479	0.513699	350	20	654	0.341797	0.0195312	0.638672
chr1:98085634-98087682	98086628	98086635	SOX2	pos_patterns.pattern_3	0.0242818	7.5	132	56	4	72	0.424242	0.030303	0.545455	454	26	544	0.443359	0.0253906	0.53125
chr1:98094108-98096156	98095429	98095438	KLF	pos_patterns.pattern_1	0.00079904	0.5	149	101	0	48	0.677852	0	0.322148	743	40	241	0.725586	0.0390625	0.235352
chr1:98094108-98096156	98095566	98095575	KLF	pos_patterns.pattern_1	0.00030715	1.5	158	71	2	85	0.449367	0.0126582	0.537975	387	47	590	0.37793	0.0458984	0.576172
chr1:98094108-98096156	98095535	98095544	KLF	pos_patterns.pattern_1	0.00020815	1.5	153	63	3	87	0.411765	0.0196078	0.568627	448	41	535	0.4375	0.0400391	0.522461
chr1:98094108-98096156	98095400	98095409	KLF	pos_patterns.pattern_1	0.00018925	0.5	151	98	2	51	0.649007	0.013245	0.337748	725	43	256	0.708008	0.0419922	0.25
chr1:98094108-98096156	98095423	98095429	ETS	pos_patterns.pattern_9	0.00010975	0	142	93	0	49	0.65493	0	0.34507	756	38	230	0.738281	0.0371094	0.224609
chr1:98094108-98096156	98095083	98095093	BANP	pos_patterns.pattern_21	7.09e-05	0	144	63	2	79	0.4375	0.0138889	0.548611	423	26	575	0.413086	0.0253906	0.561523
chr1:98094108-98096156	98095510	98095516	ETS	pos_patterns.pattern_9	5.33e-05	2	148	61	7	80	0.412162	0.0472973	0.540541	439	118	467	0.428711	0.115234	0.456055
chr1:98094108-98096156	98095486	98095496	NRF1	pos_patterns.pattern_8	4.94e-05	1	157	96	2	59	0.611465	0.0127388	0.375796	637	45	342	0.62207	0.0439453	0.333984
chr1:98094108-98096156	98095133	98095143	BANP	pos_patterns.pattern_21	4.53e-05	0	153	50	5	98	0.326797	0.0326797	0.640523	395	31	598	0.385742	0.0302734	0.583984
chr1:98094108-98096156	98095205	98095215	BANP	pos_patterns.pattern_21	1.8e-05	0	158	56	13	89	0.35443	0.0822785	0.563291	478	45	501	0.466797	0.0439453	0.489258
chr1:98094108-98096156	98095266	98095276	BANP	pos_patterns.pattern_21	1.33e-05	0	152	61	5	86	0.401316	0.0328947	0.565789	375	51	598	0.366211	0.0498047	0.583984
chr1:98094108-98096156	98095338	98095348	BANP	pos_patterns.pattern_21	1.32e-05	0	161	78	4	79	0.484472	0.0248447	0.490683	554	39	431	0.541016	0.0380859	0.420898
chr1:98094108-98096156	98095221	98095231	NRF1	pos_patterns.pattern_8	1.15e-05	2	163	75	5	83	0.460123	0.0306749	0.509202	480	30	514	0.46875	0.0292969	0.501953
chr1:98094108-98096156	98095522	98095532	BANP	pos_patterns.pattern_21	8.81e-06	0	155	66	2	87	0.425806	0.0129032	0.56129	481	35	508	0.469727	0.0341797	0.496094
chr1:98094108-98096156	98094966	98094976	BANP	pos_patterns.pattern_21	7.73e-06	0	157	65	9	83	0.414013	0.0573248	0.528662	468	50	506	0.457031	0.0488281	0.494141
chr1:98094108-98096156	98095145	98095155	NRF1	pos_patterns.pattern_8	4.69e-06	2	150	49	2	99	0.326667	0.0133333	0.66	388	44	592	0.378906	0.0429688	0.578125
chr1:98094108-98096156	98095503	98095509	ETS	pos_patterns.pattern_9	1.27e-06	0	143	61	7	75	0.426573	0.0489511	0.524476	465	105	454	0.454102	0.102539	0.443359
chr1:98094677-98096725	98095680	98095689	KLF	pos_patterns.pattern_1	0.00139599	0.5	151	92	3	56	0.609272	0.0198676	0.370861	666	38	320	0.650391	0.0371094	0.3125
chr1:98094677-98096725	98095566	98095575	KLF	pos_patterns.pattern_1	0.0005824	1.5	158	71	2	85	0.449367	0.0126582	0.537975	409	48	567	0.399414	0.046875	0.553711
chr1:98094677-98096725	98095535	98095544	KLF	pos_patterns.pattern_1	0.00029676	1.5	153	63	3	87	0.411765	0.0196078	0.568627	475	45	504	0.463867	0.0439453	0.492188
chr1:98094677-98096725	98095429	98095438	KLF	pos_patterns.pattern_1	0.00021612	0.5	149	101	0	48	0.677852	0	0.322148	765	42	217	0.74707	0.0410156	0.211914
chr1:98094677-98096725	98095641	98095650	KLF	pos_patterns.pattern_1	0.00010841	0.5	145	82	3	60	0.565517	0.0206897	0.413793	525	56	443	0.512695	0.0546875	0.432617
chr1:98094677-98096725	98095400	98095409	KLF	pos_patterns.pattern_1	0.00010423	0.5	151	98	2	51	0.649007	0.013245	0.337748	759	42	223	0.741211	0.0410156	0.217773
chr1:98094677-98096725	98095733	98095746	CTCF-alt	pos_patterns.pattern_22	8.06e-05	0.5	141	68	2	71	0.48227	0.0141844	0.503546	617	45	362	0.602539	0.0439453	0.353516
chr1:98094677-98096725	98095423	98095429	ETS	pos_patterns.pattern_9	4.94e-05	0	142	93	0	49	0.65493	0	0.34507	787	30	207	0.768555	0.0292969	0.202148
chr1:98094677-98096725	98095510	98095516	ETS	pos_patterns.pattern_9	2.77e-05	2	148	61	7	80	0.412162	0.0472973	0.540541	490	118	416	0.478516	0.115234	0.40625
chr1:98094677-98096725	98095703	98095709	ETS	pos_patterns.pattern_9	2.31e-05	1	144	78	7	59	0.541667	0.0486111	0.409722	647	57	320	0.631836	0.0556641	0.3125
chr1:98094677-98096725	98095651	98095660	KLF	pos_patterns.pattern_1	2.08e-05	4.5	142	78	2	62	0.549296	0.0140845	0.43662	542	54	428	0.529297	0.0527344	0.417969
chr1:98094677-98096725	98095864	98095874	BANP	pos_patterns.pattern_21	6.87e-06	0	148	63	0	85	0.425676	0	0.574324	373	23	628	0.364258	0.0224609	0.613281
chr1:98094677-98096725	98095617	98095630	CTCF-alt	pos_patterns.pattern_22	6.08e-06	0.5	151	76	6	69	0.503311	0.0397351	0.456954	443	56	525	0.432617	0.0546875	0.512695
chr1:98094677-98096725	98095486	98095496	NRF1	pos_patterns.pattern_8	4.47e-06	1	157	96	2	59	0.611465	0.0127388	0.375796	694	36	294	0.677734	0.0351562	0.287109
chr1:98094677-98096725	98095669	98095678	KLF	pos_patterns.pattern_1	3.08e-06	0.5	147	87	2	58	0.591837	0.0136054	0.394558	610	51	363	0.595703	0.0498047	0.354492
chr1:98094677-98096725	98095843	98095849	ETS	pos_patterns.pattern_9	2.76e-06	0	143	30	4	109	0.20979	0.027972	0.762238	204	74	746	0.199219	0.0722656	0.728516
chr1:98094677-98096725	98095756	98095765	KLF	pos_patterns.pattern_1	1.46e-06	1.5	144	59	3	82	0.409722	0.0208333	0.569444	462	68	494	0.451172	0.0664062	0.482422
chr1:98094677-98096725	98096022	98096040	ZFP542	pos_patterns.pattern_23	1.28e-06	3	144	22	14	108	0.152778	0.0972222	0.75	191	109	724	0.186523	0.106445	0.707031
chr1:98094677-98096725	98095338	98095348	BANP	pos_patterns.pattern_21	4.87e-07	0	161	78	4	79	0.484472	0.0248447	0.490683	560	41	423	0.546875	0.0400391	0.413086
chr1:98094677-98096725	98095875	98095885	BANP	pos_patterns.pattern_21	4.41e-07	0	150	61	0	89	0.406667	0	0.593333	414	27	583	0.404297	0.0263672	0.569336
chr1:98095126-98097174	98095680	98095689	KLF	pos_patterns.pattern_1	0.00071672	0.5	151	92	3	56	0.609272	0.0198676	0.370861	677	67	280	0.661133	0.0654297	0.273438
chr1:98095126-98097174	98095663	98095672	KLF	pos_patterns.pattern_1	9.58e-05	1.5	149	84	4	61	0.563758	0.0268456	0.409396	637	73	221	0.684211	0.0784103	0.237379
chr1:98095126-98097174	98095729	98095739	BANP	pos_patterns.pattern_21	4.44e-05	0	147	80	1	66	0.544218	0.00680272	0.44898	588	37	399	0.574219	0.0361328	0.389648
chr1:98095126-98097174	98095641	98095650	KLF	pos_patterns.pattern_1	4.39e-05	0.5	145	82	3	60	0.565517	0.0206897	0.413793	565	63	176	0.702736	0.0783582	0.218905
chr1:98095126-98097174	98095864	98095874	BANP	pos_patterns.pattern_21	2.9e-05	0	148	63	0	85	0.425676	0	0.574324	377	27	620	0.368164	0.0263672	0.605469
chr1:98095126-98097174	98095875	98095885	BANP	pos_patterns.pattern_21	2.64e-05	0	150	61	0	89	0.406667	0	0.593333	398	34	592	0.388672	0.0332031	0.578125
chr1:98095126-98097174	98095651	98095660	KLF	pos_patterns.pattern_1	2.51e-05	4.5	142	78	2	62	0.549296	0.0140845	0.43662	594	55	186	0.711377	0.0658683	0.222754
chr1:98095126-98097174	98095756	98095765	KLF	pos_patterns.pattern_1	1.29e-05	1.5	144	59	3	82	0.409722	0.0208333	0.569444	464	57	503	0.453125	0.0556641	0.491211
chr1:98095126-98097174	98095843	98095849	ETS	pos_patterns.pattern_9	1.29e-05	0	143	30	4	109	0.20979	0.027972	0.762238	235	83	706	0.229492	0.0810547	0.689453
chr1:98095126-98097174	98096022	98096040	ZFP542	pos_patterns.pattern_23	4.31e-06	3	144	22	14	108	0.152778	0.0972222	0.75	215	111	698	0.209961	0.108398	0.681641
chr1:98095126-98097174	98095828	98095841	CTCF-alt	pos_patterns.pattern_22	3.13e-06	0.5	151	45	0	106	0.298013	0	0.701987	322	38	664	0.314453	0.0371094	0.648438
chr1:9847260-9849308	9848248	9848257	KLF	pos_patterns.pattern_1	0.0047482	1.5	171	104	6	61	0.608187	0.0350877	0.356725	720	34	270	0.703125	0.0332031	0.263672
chr1:9847260-9849308	9848265	9848274	KLF	pos_patterns.pattern_1	0.00127978	1.5	165	94	3	68	0.569697	0.0181818	0.412121	692	39	293	0.675781	0.0380859	0.286133
chr1:9847260-9849308	9848378	9848384	ETS	pos_patterns.pattern_9	0.00038546	2	162	73	21	68	0.450617	0.12963	0.419753	504	172	348	0.492188	0.167969	0.339844
chr1:9847260-9849308	9848303	9848312	KLF	pos_patterns.pattern_1	0.0002253	6.5	167	86	5	76	0.51497	0.0299401	0.45509	681	54	289	0.665039	0.0527344	0.282227
chr1:9847260-9849308	9848391	9848401	NRF1	pos_patterns.pattern_8	0.00018745	0	167	97	0	70	0.580838	0	0.419162	650	41	333	0.634766	0.0400391	0.325195
chr1:9847260-9849308	9847813	9847820	NFY	pos_patterns.pattern_4	0.00017386	4.5	167	77	7	83	0.461078	0.0419162	0.497006	453	97	406	0.473849	0.101464	0.424686
chr1:9847260-9849308	9848178	9848185	SOX2	pos_patterns.pattern_3	0.00014566	7.5	174	123	2	49	0.706897	0.0114942	0.281609	691	20	313	0.674805	0.0195312	0.305664
chr1:9847260-9849308	9848171	9848177	ETS	pos_patterns.pattern_9	0.00012473	2	170	105	1	64	0.617647	0.00588235	0.376471	633	18	373	0.618164	0.0175781	0.364258
chr1:9847260-9849308	9848403	9848413	BANP	pos_patterns.pattern_21	0.00011343	0	175	104	1	70	0.594286	0.00571429	0.4	631	38	355	0.616211	0.0371094	0.34668
chr1:9847260-9849308	9848362	9848372	NRF1	pos_patterns.pattern_8	6.69e-05	2	172	120	1	51	0.697674	0.00581395	0.296512	683	39	302	0.666992	0.0380859	0.294922
chr1:9847260-9849308	9848224	9848233	KLF	pos_patterns.pattern_1	6.08e-05	6.5	162	90	10	62	0.555556	0.0617284	0.382716	680	48	296	0.664062	0.046875	0.289062
chr1:9847260-9849308	9848240	9848246	ETS	pos_patterns.pattern_9	5.53e-05	2	161	88	10	63	0.546584	0.0621118	0.391304	609	111	304	0.594727	0.108398	0.296875
chr1:9847260-9849308	9848286	9848299	CTCF-alt	pos_patterns.pattern_22	5.53e-05	3.5	169	89	3	77	0.526627	0.0177515	0.455621	712	41	271	0.695312	0.0400391	0.264648
chr1:9847260-9849308	9848334	9848340	ETS	pos_patterns.pattern_9	5.25e-05	2	168	109	3	56	0.64881	0.0178571	0.333333	645	69	310	0.629883	0.0673828	0.302734
chr1:9847260-9849308	9847866	9847875	KLF	pos_patterns.pattern_1	4.92e-05	2.5	177	68	1	108	0.384181	0.00564972	0.610169	404	49	571	0.394531	0.0478516	0.557617
chr1:9847260-9849308	9847892	9847898	ETS	pos_patterns.pattern_9	4.83e-05	2	175	42	13	120	0.24	0.0742857	0.685714	335	76	613	0.327148	0.0742188	0.598633
chr1:9847260-9849308	9848427	9848437	BANP	pos_patterns.pattern_21	4.66e-05	0	172	90	4	78	0.523256	0.0232558	0.453488	546	46	432	0.533203	0.0449219	0.421875
chr1:9847260-9849308	9848455	9848465	NRF1	pos_patterns.pattern_8	3.78e-05	2	170	92	7	71	0.541176	0.0411765	0.417647	472	41	511	0.460938	0.0400391	0.499023
chr1:9847260-9849308	9848521	9848531	NRF1	pos_patterns.pattern_8	3.57e-05	0	163	83	6	74	0.509202	0.0368098	0.453988	386	33	605	0.376953	0.0322266	0.59082
chr1:9847260-9849308	9848186	9848196	BANP	pos_patterns.pattern_21	5.54e-06	0	169	118	2	49	0.698225	0.0118343	0.289941	685	26	313	0.668945	0.0253906	0.305664
chr1:9847260-9849308	9848496	9848502	ETS	pos_patterns.pattern_9	4.01e-06	2	168	70	17	81	0.416667	0.10119	0.482143	329	82	613	0.321289	0.0800781	0.598633
chr1:9847260-9849308	9848470	9848476	ETS	pos_patterns.pattern_9	2.43e-06	0	169	90	6	73	0.532544	0.035503	0.431953	466	43	515	0.455078	0.0419922	0.50293
chr1:9907699-9909747	9908641	9908651	NRF1	pos_patterns.pattern_8	0.00301422	2	165	86	12	67	0.521212	0.0727273	0.406061	509	156	359	0.49707	0.152344	0.350586
chr1:9907699-9909747	9908575	9908589	RFX	pos_patterns.pattern_12	0.00213802	3	170	79	12	79	0.464706	0.0705882	0.464706	418	163	443	0.408203	0.15918	0.432617
chr1:9907699-9909747	9908614	9908624	BANP	pos_patterns.pattern_21	0.00030573	0	177	115	0	62	0.649718	0	0.350282	677	31	316	0.661133	0.0302734	0.308594
chr1:9907699-9909747	9908604	9908610	ETS	pos_patterns.pattern_9	0.00019278	1	161	88	1	72	0.546584	0.00621118	0.447205	554	91	379	0.541016	0.0888672	0.370117
chr1:9907699-9909747	9908668	9908678	BANP	pos_patterns.pattern_21	0.00016096	0	190	89	4	97	0.468421	0.0210526	0.510526	491	40	493	0.479492	0.0390625	0.481445
chr1:9907699-9909747	9908542	9908548	ETS	pos_patterns.pattern_9	8.1e-05	2	185	62	4	119	0.335135	0.0216216	0.643243	402	26	596	0.392578	0.0253906	0.582031
chr1:9907699-9909747	9908758	9908764	ETS	pos_patterns.pattern_9	5.87e-05	0	185	44	4	137	0.237838	0.0216216	0.740541	339	38	647	0.331055	0.0371094	0.631836
chr1:9907699-9909747	9908872	9908878	ETS	pos_patterns.pattern_9	5.65e-05	0	193	48	14	131	0.248705	0.0725389	0.678756	260	63	701	0.253906	0.0615234	0.68457
chr1:9907699-9909747	9908778	9908790	CTCF-alt2	pos_patterns.pattern_19	1.49e-05	6	194	82	4	108	0.42268	0.0206186	0.556701	416	41	567	0.40625	0.0400391	0.553711
chr1:9907699-9909747	9908772	9908778	ETS	pos_patterns.pattern_9	7.93e-06	2	189	54	5	130	0.285714	0.026455	0.687831	368	39	617	0.359375	0.0380859	0.602539
chr1:9907699-9909747	9908818	9908824	ETS	pos_patterns.pattern_9	3.49e-06	0	174	83	11	80	0.477011	0.0632184	0.45977	502	27	495	0.490234	0.0263672	0.483398
chr1:9907699-9909747	9909038	9909048	BANP	pos_patterns.pattern_21	3.24e-06	0	184	101	2	81	0.548913	0.0108696	0.440217	521	23	480	0.508789	0.0224609	0.46875
chr1:9907699-9909747	9909207	9909216	KLF	pos_patterns.pattern_1	3.04e-06	1.5	195	127	2	66	0.651282	0.0102564	0.338462	494	65	344	0.547065	0.0719823	0.380952
chr1:99394968-99397016	99396096	99396105	ESRRB	pos_patterns.pattern_6	0.00328653	5.5	137	31	5	101	0.226277	0.0364963	0.737226	299	73	652	0.291992	0.0712891	0.636719
chr1:99394968-99397016	99396072	99396079	SOX2	pos_patterns.pattern_3	0.00275121	3.5	139	29	4	106	0.208633	0.028777	0.76259	316	29	679	0.308594	0.0283203	0.663086
chr1:99394968-99397016	99396345	99396352	SOX2	pos_patterns.pattern_3	0.00122156	2.5	137	38	0	99	0.277372	0	0.722628	301	0	723	0.293945	0	0.706055
chr1:99394968-99397016	99395936	99395943	SOX2	pos_patterns.pattern_3	0.0006526	2.5	136	46	4	86	0.338235	0.0294118	0.632353	332	29	663	0.324219	0.0283203	0.647461
chr1:99394968-99397016	99396047	99396053	ETS	pos_patterns.pattern_9	0.00011944	7	139	38	2	99	0.273381	0.0143885	0.71223	297	45	682	0.290039	0.0439453	0.666016
chr1:99394968-99397016	99396179	99396186	SOX2	pos_patterns.pattern_3	9.65e-05	4.5	126	47	0	79	0.373016	0	0.626984	331	39	654	0.323242	0.0380859	0.638672
chr1:99394968-99397016	99396123	99396133	BANP	pos_patterns.pattern_21	5.15e-05	0	130	55	0	75	0.423077	0	0.576923	429	31	564	0.418945	0.0302734	0.550781
chr1:9940383-9942431	9941890	9941901	ZIC	pos_patterns.pattern_7	0.00086867	0.5	170	56	4	110	0.329412	0.0235294	0.647059	370	124	483	0.37871	0.126919	0.494371
chr1:9940383-9942431	9941741	9941748	SOX2	pos_patterns.pattern_3	2.65e-05	3.5	175	48	5	122	0.274286	0.0285714	0.697143	315	20	689	0.307617	0.0195312	0.672852
chr1:9940383-9942431	9941724	9941733	KLF	pos_patterns.pattern_1	1.35e-05	7.5	168	42	7	119	0.25	0.0416667	0.708333	308	33	683	0.300781	0.0322266	0.666992
chr1:9940383-9942431	9941464	9941470	ETS	pos_patterns.pattern_9	5.45e-06	3	168	56	5	107	0.333333	0.0297619	0.636905	291	11	722	0.28418	0.0107422	0.705078
chr1:9942194-9944242	9942970	9942980	NRF1	pos_patterns.pattern_8	2.86e-05	2	152	57	8	87	0.375	0.0526316	0.572368	386	58	580	0.376953	0.0566406	0.566406
chr1:9942194-9944242	9943663	9943669	ETS	pos_patterns.pattern_9	1.48e-06	0	172	38	5	129	0.22093	0.0290698	0.75	374	59	591	0.365234	0.0576172	0.577148
chr1:9942948-9944996	9944158	9944167	KLF	pos_patterns.pattern_1	0.00461085	0.5	155	138	12	5	0.890323	0.0774193	0.0322581	890	76	58	0.869141	0.0742188	0.0566406
chr1:9942948-9944996	9944212	9944218	ETS	pos_patterns.pattern_9	0.00100828	0	156	145	6	5	0.929487	0.0384615	0.0320513	876	55	93	0.855469	0.0537109	0.0908203
chr1:9942948-9944996	9944168	9944174	ETS	pos_patterns.pattern_9	0.00081	0	140	126	9	5	0.9	0.0642857	0.0357143	889	75	60	0.868164	0.0732422	0.0585938
chr1:9942948-9944996	9944272	9944278	ETS	pos_patterns.pattern_9	0.00026076	0	146	125	3	18	0.856164	0.0205479	0.123288	689	35	300	0.672852	0.0341797	0.292969
chr1:9942948-9944996	9944127	9944137	NRF1	pos_patterns.pattern_8	0.00018453	2	162	145	10	7	0.895062	0.0617284	0.0432099	920	40	64	0.898438	0.0390625	0.0625
chr1:9942948-9944996	9944234	9944243	KLF	pos_patterns.pattern_1	0.00017372	1.5	141	131	2	8	0.929078	0.0141844	0.0567376	868	26	130	0.847656	0.0253906	0.126953
chr1:9942948-9944996	9944103	9944113	NRF1	pos_patterns.pattern_8	0.00015488	1	145	116	13	16	0.8	0.0896552	0.110345	750	199	75	0.732422	0.194336	0.0732422
chr1:9942948-9944996	9944050	9944060	NRF1	pos_patterns.pattern_8	8.94e-05	0	135	73	3	59	0.540741	0.0222222	0.437037	764	60	200	0.746094	0.0585938	0.195312
chr1:9942948-9944996	9943875	9943885	BANP	pos_patterns.pattern_21	6.55e-05	0	162	60	3	99	0.37037	0.0185185	0.611111	482	22	520	0.470703	0.0214844	0.507812
chr1:9942948-9944996	9944087	9944097	NRF1	pos_patterns.pattern_8	5.36e-05	0	145	114	10	21	0.786207	0.0689655	0.144828	704	237	83	0.6875	0.231445	0.0810547
chr1:9942948-9944996	9944022	9944031	KLF	pos_patterns.pattern_1	4.68e-05	0.5	149	27	7	115	0.181208	0.0469799	0.771812	560	85	379	0.546875	0.0830078	0.370117
chr1:9942948-9944996	9944187	9944197	NRF1	pos_patterns.pattern_8	2.39e-05	0	156	146	4	6	0.935897	0.025641	0.0384615	924	37	63	0.902344	0.0361328	0.0615234
chr1:9942948-9944996	9944115	9944121	ETS	pos_patterns.pattern_9	1.81e-05	7	143	116	17	10	0.811189	0.118881	0.0699301	855	97	72	0.834961	0.0947266	0.0703125
chr1:9942948-9944996	9944040	9944046	ETS	pos_patterns.pattern_9	1.46e-05	2	149	44	11	94	0.295302	0.0738255	0.630872	623	91	310	0.608398	0.0888672	0.302734
chr1:9942948-9944996	9943913	9943923	NRF1	pos_patterns.pattern_8	4.74e-06	2	152	36	14	102	0.236842	0.0921053	0.671053	283	98	643	0.276367	0.0957031	0.62793
chr1:9966161-9968209	9967311	9967321	NRF1	pos_patterns.pattern_8	6.99e-05	2	122	52	1	69	0.42623	0.00819672	0.565574	595	50	379	0.581055	0.0488281	0.370117
chr1:9966161-9968209	9967470	9967480	NRF1	pos_patterns.pattern_8	1.81e-05	0	117	58	1	58	0.495727	0.00854701	0.495727	491	30	503	0.479492	0.0292969	0.491211
chr1:9966161-9968209	9967285	9967298	CTCF-alt	pos_patterns.pattern_22	1.8e-05	0.5	109	49	2	58	0.449541	0.0183486	0.53211	572	71	381	0.558594	0.0693359	0.37207
chr1:9966161-9968209	9967324	9967334	NRF1	pos_patterns.pattern_8	1.53e-05	0	116	45	2	69	0.387931	0.0172414	0.594828	565	40	419	0.551758	0.0390625	0.40918
chr1:9966161-9968209	9967256	9967262	ETS	pos_patterns.pattern_9	1.42e-05	1	116	50	1	65	0.431034	0.00862069	0.560345	548	61	415	0.535156	0.0595703	0.405273
chr1:9966161-9968209	9967443	9967453	BANP	pos_patterns.pattern_21	9.38e-06	0	121	48	2	71	0.396694	0.0165289	0.586777	383	32	609	0.374023	0.03125	0.594727
chr1:9966161-9968209	9967637	9967646	KLF	pos_patterns.pattern_1	9.19e-06	0.5	121	43	1	77	0.355372	0.00826446	0.636364	400	91	533	0.390625	0.0888672	0.520508
chr1:9966161-9968209	9967555	9967564	KLF	pos_patterns.pattern_1	5.71e-06	0.5	115	54	2	59	0.469565	0.0173913	0.513043	478	45	501	0.466797	0.0439453	0.489258
chr1:9966161-9968209	9967352	9967365	CTCF-alt	pos_patterns.pattern_22	4.42e-06	0.5	122	41	1	80	0.336066	0.00819672	0.655738	468	25	531	0.457031	0.0244141	0.518555
chr1:9966161-9968209	9967424	9967437	CTCF-alt	pos_patterns.pattern_22	3.64e-06	0.5	112	40	3	69	0.357143	0.0267857	0.616071	347	34	643	0.338867	0.0332031	0.62793
chr1:9966161-9968209	9967391	9967397	ETS	pos_patterns.pattern_9	2.3e-06	0	119	21	1	97	0.176471	0.00840336	0.815126	246	75	703	0.240234	0.0732422	0.686523
chr1:9966161-9968209	9967139	9967145	ETS	pos_patterns.pattern_9	1.11e-06	0	119	19	7	93	0.159664	0.0588235	0.781513	236	105	683	0.230469	0.102539	0.666992
chr1:9966161-9968209	9967544	9967554	NRF1	pos_patterns.pattern_8	1.04e-06	1	121	54	4	63	0.446281	0.0330578	0.520661	476	44	504	0.464844	0.0429688	0.492188
chr1:9966161-9968209	9967486	9967496	NRF1	pos_patterns.pattern_8	8.41e-07	2	115	52	4	59	0.452174	0.0347826	0.513043	455	63	506	0.444336	0.0615234	0.494141
chr1:9966517-9968565	9967984	9967993	KLF	pos_patterns.pattern_1	0.001227	0.5	103	63	4	36	0.61165	0.038835	0.349515	705	223	96	0.688477	0.217773	0.09375
chr1:9966517-9968565	9967966	9967975	KLF	pos_patterns.pattern_1	0.00024667	3.5	115	85	2	28	0.73913	0.0173913	0.243478	852	79	93	0.832031	0.0771484	0.0908203
chr1:9966517-9968565	9967922	9967931	KLF	pos_patterns.pattern_1	0.0001951	0.5	114	68	2	44	0.596491	0.0175439	0.385965	844	52	128	0.824219	0.0507812	0.125
chr1:9966517-9968565	9967311	9967321	NRF1	pos_patterns.pattern_8	5.94e-05	2	122	52	1	69	0.42623	0.00819672	0.565574	606	37	381	0.591797	0.0361328	0.37207
chr1:9966517-9968565	9968000	9968006	ETS	pos_patterns.pattern_9	5.21e-05	2	111	60	4	47	0.540541	0.036036	0.423423	792	128	87	0.786495	0.12711	0.0863952
chr1:9966517-9968565	9967555	9967564	KLF	pos_patterns.pattern_1	2.04e-05	0.5	115	54	2	59	0.469565	0.0173913	0.513043	502	54	468	0.490234	0.0527344	0.457031
chr1:9966517-9968565	9967443	9967453	BANP	pos_patterns.pattern_21	8.45e-06	0	121	48	2	71	0.396694	0.0165289	0.586777	416	35	573	0.40625	0.0341797	0.55957
chr1:9966517-9968565	9967637	9967646	KLF	pos_patterns.pattern_1	6.69e-06	0.5	121	43	1	77	0.355372	0.00826446	0.636364	351	57	616	0.342773	0.0556641	0.601562
chr1:9966517-9968565	9967472	9967482	BANP	pos_patterns.pattern_21	6.62e-06	0	122	61	3	58	0.5	0.0245902	0.47541	530	35	459	0.517578	0.0341797	0.448242
chr1:9966517-9968565	9967354	9967364	BANP	pos_patterns.pattern_21	5.15e-06	0	122	41	1	80	0.336066	0.00819672	0.655738	481	35	508	0.469727	0.0341797	0.496094
chr1:9966517-9968565	9967544	9967554	NRF1	pos_patterns.pattern_8	3.96e-06	1	121	54	4	63	0.446281	0.0330578	0.520661	529	64	431	0.516602	0.0625	0.420898
chr1:9966517-9968565	9967490	9967496	ETS	pos_patterns.pattern_9	1.36e-08	0	115	52	4	59	0.452174	0.0347826	0.513043	520	57	447	0.507812	0.0556641	0.436523
chr1:9966989-9969037	9967984	9967993	KLF	pos_patterns.pattern_1	0.00341099	0.5	103	63	4	36	0.61165	0.038835	0.349515	699	220	105	0.682617	0.214844	0.102539
chr1:9966989-9969037	9967966	9967975	KLF	pos_patterns.pattern_1	0.00029332	3.5	115	85	2	28	0.73913	0.0173913	0.243478	855	87	82	0.834961	0.0849609	0.0800781
chr1:9966989-9969037	9967922	9967931	KLF	pos_patterns.pattern_1	0.00025611	0.5	114	68	2	44	0.596491	0.0175439	0.385965	890	35	99	0.869141	0.0341797	0.0966797
chr1:9966989-9969037	9968000	9968006	ETS	pos_patterns.pattern_9	0.00019459	2	111	60	4	47	0.540541	0.036036	0.423423	786	126	112	0.767578	0.123047	0.109375
chr1:9966989-9969037	9968086	9968096	NRF1	pos_patterns.pattern_8	2.87e-05	2	131	31	4	96	0.236641	0.0305343	0.732824	583	45	396	0.569336	0.0439453	0.386719
chr1:9966989-9969037	9967555	9967564	KLF	pos_patterns.pattern_1	5.94e-06	0.5	115	54	2	59	0.469565	0.0173913	0.513043	468	76	480	0.457031	0.0742188	0.46875
chr1:9966989-9969037	9968193	9968199	ETS	pos_patterns.pattern_9	7.24e-07	0	121	63	1	57	0.520661	0.00826446	0.471074	376	53	595	0.367188	0.0517578	0.581055
chr1:9966989-9969037	9967637	9967646	KLF	pos_patterns.pattern_1	2.91e-08	0.5	121	43	1	77	0.355372	0.00826446	0.636364	359	64	601	0.350586	0.0625	0.586914
chr1:99771377-99773425	99772347	99772356	KLF	pos_patterns.pattern_1	0.0057368	1.5	103	90	2	11	0.873786	0.0194175	0.106796	914	36	74	0.892578	0.0351562	0.0722656
chr1:99771377-99773425	99772320	99772327	NFY	pos_patterns.pattern_4	0.0006563	3.5	109	96	0	13	0.880734	0	0.119266	894	29	101	0.873047	0.0283203	0.0986328
chr1:99771377-99773425	99772202	99772208	ETS	pos_patterns.pattern_9	1.34e-05	0	103	22	4	77	0.213592	0.038835	0.747573	359	36	629	0.350586	0.0351562	0.614258
chr1:99771377-99773425	99772284	99772294	BANP	pos_patterns.pattern_21	5.42e-06	0	108	71	4	33	0.657407	0.037037	0.305556	772	45	207	0.753906	0.0439453	0.202148
chr1:9989011-9991059	9990186	9990200	CTCF	pos_patterns.pattern_0	0.00647012	6	207	49	34	124	0.236715	0.164251	0.599034	235	373	416	0.229492	0.364258	0.40625
chr1:9989011-9991059	9990146	9990156	BACH1::MAFK	pos_patterns.pattern_16	0.00307411	3	208	83	22	103	0.399038	0.105769	0.495192	584	61	379	0.570312	0.0595703	0.370117
chr1:9989011-9991059	9989732	9989742	NRF1	pos_patterns.pattern_8	8.63e-05	2	192	96	6	90	0.5	0.03125	0.46875	486	21	517	0.474609	0.0205078	0.504883
chr1:9989011-9991059	9989743	9989752	KLF	pos_patterns.pattern_1	2.24e-05	3.5	205	84	4	117	0.409756	0.0195122	0.570732	422	38	564	0.412109	0.0371094	0.550781
chr1:9989011-9991059	9990211	9990222	ZIC	pos_patterns.pattern_7	5.36e-06	0.5	206	91	6	109	0.441748	0.0291262	0.529126	606	43	375	0.591797	0.0419922	0.366211
chr3:10008557-10010605	10009562	10009576	CTCF	pos_patterns.pattern_0	0.017485	4	115	8	99	8	0.0695652	0.86087	0.0695652	22	929	73	0.0214844	0.907227	0.0712891
chr3:10008557-10010605	10009641	10009651	BANP	pos_patterns.pattern_21	0.00032375	0	136	117	0	19	0.860294	0	0.139706	848	28	148	0.828125	0.0273438	0.144531
chr3:10008557-10010605	10009617	10009627	BANP	pos_patterns.pattern_21	0.00012971	0	126	113	1	12	0.896825	0.00793651	0.0952381	919	23	82	0.897461	0.0224609	0.0800781
chr3:10008557-10010605	10009537	10009543	ETS	pos_patterns.pattern_9	6.52e-05	0	111	102	2	7	0.918919	0.018018	0.0630631	862	99	63	0.841797	0.0966797	0.0615234
chr3:10008557-10010605	10009682	10009695	CTCF-alt	pos_patterns.pattern_22	6.31e-06	3.5	125	48	2	75	0.384	0.016	0.6	332	37	655	0.324219	0.0361328	0.639648
chr3:10011413-10013461	10012522	10012529	NFY	pos_patterns.pattern_4	0.00400928	3.5	106	65	14	27	0.613208	0.132075	0.254717	498	401	125	0.486328	0.391602	0.12207
chr3:10011413-10013461	10012495	10012504	KLF	pos_patterns.pattern_1	0.00116968	1.5	124	83	5	36	0.669355	0.0403226	0.290323	831	40	153	0.811523	0.0390625	0.149414
chr3:10011413-10013461	10012483	10012492	KLF	pos_patterns.pattern_1	0.00111637	1.5	119	78	6	35	0.655462	0.0504202	0.294118	812	43	169	0.792969	0.0419922	0.165039
chr3:10011413-10013461	10012591	10012601	NRF1	pos_patterns.pattern_8	0.00020614	2	127	105	2	20	0.826772	0.015748	0.15748	891	25	108	0.870117	0.0244141	0.105469
chr3:10011413-10013461	10012601	10012611	BANP	pos_patterns.pattern_21	0.00010433	0	128	85	3	40	0.664062	0.0234375	0.3125	834	30	160	0.814453	0.0292969	0.15625
chr3:10011413-10013461	10012583	10012589	ETS	pos_patterns.pattern_9	8.75e-05	2	120	97	4	19	0.808333	0.0333333	0.158333	888	37	99	0.867188	0.0361328	0.0966797
chr3:10011413-10013461	10012363	10012373	BANP	pos_patterns.pattern_21	6.58e-05	0	128	64	1	63	0.5	0.0078125	0.492188	352	28	644	0.34375	0.0273438	0.628906
chr3:10011413-10013461	10012269	10012279	BANP	pos_patterns.pattern_21	6.29e-05	0	126	70	0	56	0.555556	0	0.444444	619	29	376	0.604492	0.0283203	0.367188
chr3:10011413-10013461	10012417	10012423	ETS	pos_patterns.pattern_9	5.57e-05	0	122	54	3	65	0.442623	0.0245902	0.532787	446	46	532	0.435547	0.0449219	0.519531
chr3:10011413-10013461	10012511	10012521	BANP	pos_patterns.pattern_21	5.35e-05	0	124	86	9	29	0.693548	0.0725806	0.233871	740	147	137	0.722656	0.143555	0.133789
chr3:10011413-10013461	10012536	10012545	KLF	pos_patterns.pattern_1	4.25e-05	6.5	116	78	12	26	0.672414	0.103448	0.224138	689	211	124	0.672852	0.206055	0.121094
chr3:10011413-10013461	10012037	10012044	NFY	pos_patterns.pattern_4	2.05e-05	6.5	120	43	1	76	0.358333	0.00833333	0.633333	388	23	613	0.378906	0.0224609	0.598633
chr3:10011413-10013461	10012006	10012013	SOX2	pos_patterns.pattern_3	1.19e-05	2.5	128	42	3	83	0.328125	0.0234375	0.648438	296	26	702	0.289062	0.0253906	0.685547
chr3:10011413-10013461	10012089	10012099	BANP	pos_patterns.pattern_21	8.21e-06	0	125	45	2	78	0.36	0.016	0.624	490	16	518	0.478516	0.015625	0.505859
chr3:10011413-10013461	10012335	10012341	ETS	pos_patterns.pattern_9	1.94e-06	0	111	43	1	67	0.387387	0.00900901	0.603604	389	28	607	0.379883	0.0273438	0.592773
chr3:10011413-10013461	10012617	10012624	SOX2	pos_patterns.pattern_3	4.13e-07	3.5	127	81	1	45	0.637795	0.00787402	0.354331	795	49	180	0.776367	0.0478516	0.175781
chr3:10012658-10014706	10013484	10013493	KLF	pos_patterns.pattern_1	0.00113657	3.5	107	41	6	60	0.383178	0.0560748	0.560748	539	49	436	0.526367	0.0478516	0.425781
chr3:10012658-10014706	10013169	10013178	KLF	pos_patterns.pattern_1	0.00080142	1.5	111	37	3	71	0.333333	0.027027	0.63964	251	103	353	0.355021	0.145686	0.499293
chr3:10012658-10014706	10013269	10013278	KLF	pos_patterns.pattern_1	0.00071726	1.5	110	59	2	49	0.536364	0.0181818	0.445455	493	44	487	0.481445	0.0429688	0.475586
chr3:10012658-10014706	10013931	10013945	CTCF	pos_patterns.pattern_0	4.62e-05	4	105	31	3	71	0.295238	0.0285714	0.67619	416	51	557	0.40625	0.0498047	0.543945
chr3:10012658-10014706	10013334	10013341	SOX2	pos_patterns.pattern_3	1.56e-05	4.5	114	37	4	73	0.324561	0.0350877	0.640351	351	42	631	0.342773	0.0410156	0.616211
chr3:10012658-10014706	10013734	10013744	BANP	pos_patterns.pattern_21	1.41e-05	0	107	39	1	67	0.364486	0.00934579	0.626168	541	17	466	0.52832	0.0166016	0.455078
chr3:10012658-10014706	10013258	10013264	ETS	pos_patterns.pattern_9	1.08e-05	0	113	51	7	55	0.451327	0.0619469	0.486726	474	26	524	0.462891	0.0253906	0.511719
chr3:10012658-10014706	10013324	10013330	ETS	pos_patterns.pattern_9	1.05e-05	2	111	39	4	68	0.351351	0.036036	0.612613	465	27	532	0.454102	0.0263672	0.519531
chr3:10012658-10014706	10013357	10013367	NRF1	pos_patterns.pattern_8	8.63e-06	0	115	25	5	85	0.217391	0.0434783	0.73913	222	34	768	0.216797	0.0332031	0.75
chr3:10012658-10014706	10013908	10013914	ETS	pos_patterns.pattern_9	4.06e-06	0	106	33	1	72	0.311321	0.00943396	0.679245	535	11	478	0.522461	0.0107422	0.466797
chr3:100161309-100163357	100162468	100162475	NFY	pos_patterns.pattern_4	0.00452948	6.5	107	100	1	6	0.934579	0.00934579	0.0560748	816	136	72	0.796875	0.132812	0.0703125
chr3:100161309-100163357	100162445	100162451	ETS	pos_patterns.pattern_9	0.00219175	2	107	101	1	5	0.943925	0.00934579	0.046729	841	113	70	0.821289	0.110352	0.0683594
chr3:100161309-100163357	100162649	100162658	KLF	pos_patterns.pattern_1	0.00016222	0.5	104	19	2	83	0.182692	0.0192308	0.798077	371	49	604	0.362305	0.0478516	0.589844
chr3:100161309-100163357	100162452	100162460	ATF	pos_patterns.pattern_17	8.44e-05	1	103	94	3	6	0.912621	0.0291262	0.0582524	752	196	76	0.734375	0.191406	0.0742188
chr3:100161309-100163357	100162552	100162570	KLF-double	pos_patterns.pattern_20	7.56e-05	0	100	57	2	41	0.57	0.02	0.41	624	65	335	0.609375	0.0634766	0.327148
chr3:100161309-100163357	100162642	100162648	ETS	pos_patterns.pattern_9	5.96e-05	2	106	16	1	89	0.150943	0.00943396	0.839623	314	71	639	0.306641	0.0693359	0.624023
chr3:100161309-100163357	100162515	100162525	NRF1	pos_patterns.pattern_8	3.56e-05	2	103	93	0	10	0.902913	0	0.0970874	871	41	112	0.850586	0.0400391	0.109375
chr3:100161309-100163357	100162251	100162261	BANP	pos_patterns.pattern_21	3e-05	0	104	18	1	85	0.173077	0.00961538	0.817308	263	29	732	0.256836	0.0283203	0.714844
chr3:100161309-100163357	100162674	100162683	KLF	pos_patterns.pattern_1	1.69e-05	1.5	105	46	1	58	0.438095	0.00952381	0.552381	492	42	490	0.480469	0.0410156	0.478516
chr3:100685309-100687357	100686803	100686814	TEAD	pos_patterns.pattern_13	1.67e-05	7.5	101	30	3	68	0.29703	0.029703	0.673267	270	144	498	0.296053	0.157895	0.546053
chr3:100690886-100692934	100692054	100692068	CTCF	pos_patterns.pattern_0	0.00054483	4	102	14	15	73	0.137255	0.147059	0.715686	201	124	699	0.196289	0.121094	0.682617
chr3:100690886-100692934	100692194	100692200	ETS	pos_patterns.pattern_9	1.95e-05	0	100	17	7	76	0.17	0.07	0.76	242	62	720	0.236328	0.0605469	0.703125
chr3:100691627-100693675	100692597	100692603	ETS	pos_patterns.pattern_9	2.78e-05	2	105	42	0	63	0.4	0	0.6	503	37	484	0.491211	0.0361328	0.472656
chr3:100691627-100693675	100692196	100692202	ETS	pos_patterns.pattern_9	4.1e-06	2	100	17	7	76	0.17	0.07	0.76	216	33	474	0.298755	0.0456432	0.655602
chr3:100767220-100769268	100768220	100768234	CTCF	pos_patterns.pattern_0	0.00428232	7	112	34	28	50	0.303571	0.25	0.446429	347	72	605	0.338867	0.0703125	0.59082
chr3:100767220-100769268	100768428	100768434	ETS	pos_patterns.pattern_9	0.0010621	0	105	31	6	68	0.295238	0.0571429	0.647619	255	100	669	0.249023	0.0976562	0.65332
chr3:100767220-100769268	100768584	100768594	NRF1	pos_patterns.pattern_8	0.00023117	0	102	33	1	68	0.323529	0.00980392	0.666667	431	32	561	0.420898	0.03125	0.547852
chr3:100767220-100769268	100768594	100768604	NRF1	pos_patterns.pattern_8	0.00013911	0	105	31	0	74	0.295238	0	0.704762	408	25	591	0.398438	0.0244141	0.577148
chr3:100767220-100769268	100768444	100768455	ZIC	pos_patterns.pattern_7	0.0001326	0.5	103	46	1	56	0.446602	0.00970874	0.543689	392	24	608	0.382812	0.0234375	0.59375
chr3:100767220-100769268	100768403	100768409	ETS	pos_patterns.pattern_9	2.18e-05	0	103	23	9	71	0.223301	0.0873786	0.68932	197	96	731	0.192383	0.09375	0.713867
chr3:100767220-100769268	100768517	100768525	MAX::MYC	pos_patterns.pattern_15	1.95e-06	1	107	60	2	45	0.560748	0.0186916	0.420561	390	51	583	0.380859	0.0498047	0.569336
chr3:100796322-100798370	100797744	100797753	KLF	pos_patterns.pattern_1	0.00444002	6.5	132	49	2	81	0.371212	0.0151515	0.613636	438	23	563	0.427734	0.0224609	0.549805
chr3:100796322-100798370	100797699	100797706	SOX2	pos_patterns.pattern_3	0.00166841	2.5	124	52	3	69	0.419355	0.0241936	0.556452	389	55	580	0.379883	0.0537109	0.566406
chr3:100796322-100798370	100797762	100797773	TEAD	pos_patterns.pattern_13	0.00073963	4.5	131	33	4	94	0.251908	0.0305343	0.717557	310	54	660	0.302734	0.0527344	0.644531
chr3:100796322-100798370	100797720	100797733	RFX-alt	pos_patterns.pattern_18	7.91e-05	2.5	131	59	0	72	0.450382	0	0.549618	393	58	573	0.383789	0.0566406	0.55957
chr3:100796322-100798370	100797218	100797227	ESRRB	pos_patterns.pattern_6	7.44e-05	4.5	130	23	5	102	0.176923	0.0384615	0.784615	215	85	724	0.209961	0.0830078	0.707031
chr3:100825544-100827592	100826626	100826635	KLF	pos_patterns.pattern_1	0.00483436	1.5	117	48	3	66	0.410256	0.025641	0.564103	452	28	544	0.441406	0.0273438	0.53125
chr3:100825544-100827592	100826675	100826684	KLF	pos_patterns.pattern_1	0.00099848	5.5	124	29	2	93	0.233871	0.016129	0.75	279	56	689	0.272461	0.0546875	0.672852
chr3:100825544-100827592	100826889	100826898	KLF	pos_patterns.pattern_1	0.00075107	3.5	119	26	1	92	0.218487	0.00840336	0.773109	206	37	781	0.201172	0.0361328	0.762695
chr3:100825544-100827592	100826697	100826706	KLF	pos_patterns.pattern_1	0.00053961	0.5	114	30	3	81	0.263158	0.0263158	0.710526	274	86	664	0.267578	0.0839844	0.648438
chr3:100825544-100827592	100827018	100827027	ESRRB	pos_patterns.pattern_6	0.00036337	6.5	131	33	1	97	0.251908	0.00763359	0.740458	395	14	615	0.385742	0.0136719	0.600586
chr3:100825544-100827592	100826501	100826510	KLF	pos_patterns.pattern_1	3.83e-05	6.5	110	25	1	84	0.227273	0.00909091	0.763636	222	17	785	0.216797	0.0166016	0.766602
chr3:100825544-100827592	100826765	100826771	ETS	pos_patterns.pattern_9	3.63e-05	2	103	31	10	62	0.300971	0.0970874	0.601942	342	87	595	0.333984	0.0849609	0.581055
chr3:100931255-100933303	100932117	100932127	BANP	pos_patterns.pattern_21	1.03e-05	0	103	26	1	76	0.252427	0.00970874	0.737864	381	22	621	0.37207	0.0214844	0.606445
chr3:100931852-100933900	100932900	100932911	ZIC	pos_patterns.pattern_7	0.00045841	0.5	109	19	6	84	0.174312	0.0550459	0.770642	303	53	668	0.295898	0.0517578	0.652344
chr3:100931852-100933900	100932958	100932967	KLF	pos_patterns.pattern_1	0.00013237	7.5	103	41	3	59	0.398058	0.0291262	0.572816	356	52	616	0.347656	0.0507812	0.601562
chr3:100931852-100933900	100933151	100933159	ATF	pos_patterns.pattern_17	5.41e-05	1	106	19	0	87	0.179245	0	0.820755	205	7	812	0.200195	0.00683594	0.792969
chr3:100931852-100933900	100933305	100933314	KLF	pos_patterns.pattern_1	4.41e-05	3.5	103	24	2	77	0.23301	0.0194175	0.747573	236	74	305	0.38374	0.120325	0.495935
chr3:100968641-100970689	100969722	100969729	NFY	pos_patterns.pattern_4	0.00419763	5.5	110	70	26	14	0.636364	0.236364	0.127273	912	50	62	0.890625	0.0488281	0.0605469
chr3:100968641-100970689	100969689	100969698	KLF	pos_patterns.pattern_1	0.00215277	0.5	101	82	5	14	0.811881	0.0495049	0.138614	895	70	59	0.874023	0.0683594	0.0576172
chr3:100968641-100970689	100969699	100969708	KLF	pos_patterns.pattern_1	0.00213921	0.5	110	88	9	13	0.8	0.0818182	0.118182	891	74	59	0.870117	0.0722656	0.0576172
chr3:100968641-100970689	100969808	100969817	KLF	pos_patterns.pattern_1	0.00152245	1.5	117	111	2	4	0.948718	0.017094	0.034188	852	63	109	0.832031	0.0615234	0.106445
chr3:100968641-100970689	100969968	100969977	KLF	pos_patterns.pattern_1	0.00036626	1.5	124	34	2	88	0.274194	0.016129	0.709677	307	34	683	0.299805	0.0332031	0.666992
chr3:100968641-100970689	100969776	100969786	BANP	pos_patterns.pattern_21	0.00011928	0	114	107	1	6	0.938596	0.00877193	0.0526316	943	23	58	0.920898	0.0224609	0.0566406
chr3:100968641-100970689	100969678	100969684	ETS	pos_patterns.pattern_9	8.3e-05	0	110	91	4	15	0.827273	0.0363636	0.136364	814	144	66	0.794922	0.140625	0.0644531
chr3:100968641-100970689	100970000	100970009	KLF	pos_patterns.pattern_1	4.4e-05	1.5	117	45	4	68	0.384615	0.034188	0.581197	458	40	526	0.447266	0.0390625	0.513672
chr3:100968641-100970689	100970054	100970061	SOX2	pos_patterns.pattern_3	1.23e-05	4.5	123	40	2	81	0.325203	0.0162602	0.658537	380	32	612	0.371094	0.03125	0.597656
chr3:100968641-100970689	100969833	100969839	ETS	pos_patterns.pattern_9	1.18e-05	0	111	99	3	9	0.891892	0.027027	0.0810811	788	59	177	0.769531	0.0576172	0.172852
chr3:100968641-100970689	100969764	100969776	TFAP2C	pos_patterns.pattern_14	8.12e-06	4	108	92	4	12	0.851852	0.037037	0.111111	898	62	64	0.876953	0.0605469	0.0625
chr3:100968641-100970689	100969623	100969629	ETS	pos_patterns.pattern_9	3.77e-06	0	100	51	8	41	0.51	0.08	0.41	444	134	446	0.433594	0.130859	0.435547
chr3:100968641-100970689	100969587	100969593	ETS	pos_patterns.pattern_9	3.38e-06	2	109	16	2	91	0.146789	0.0183486	0.834862	155	46	823	0.151367	0.0449219	0.803711
chr3:100998153-101000201	100999007	100999015	MAX::MYC	pos_patterns.pattern_15	0.00091206	1	117	29	3	85	0.247863	0.025641	0.726496	188	70	766	0.183594	0.0683594	0.748047
chr3:100998153-101000201	100999089	100999095	ETS	pos_patterns.pattern_9	1.22e-05	0	114	39	3	72	0.342105	0.0263158	0.631579	433	67	524	0.422852	0.0654297	0.511719
chr3:101070721-101072769	101071708	101071715	SOX2	pos_patterns.pattern_3	0.00712663	6.5	137	43	0	94	0.313869	0	0.686131	328	37	659	0.320312	0.0361328	0.643555
chr3:101070721-101072769	101071643	101071652	KLF	pos_patterns.pattern_1	0.00668097	3.5	136	26	4	106	0.191176	0.0294118	0.779412	255	46	723	0.249023	0.0449219	0.706055
chr3:101070721-101072769	101071657	101071666	KLF	pos_patterns.pattern_1	0.00639178	3.5	140	23	5	112	0.164286	0.0357143	0.8	245	56	723	0.239258	0.0546875	0.706055
chr3:101070721-101072769	101071686	101071695	ESRRB	pos_patterns.pattern_6	0.00042997	1.5	140	43	0	97	0.307143	0	0.692857	366	22	636	0.357422	0.0214844	0.621094
chr3:101070721-101072769	101071752	101071759	SOX2	pos_patterns.pattern_3	0.00022455	7.5	144	44	3	97	0.305556	0.0208333	0.673611	301	23	700	0.293945	0.0224609	0.683594
chr3:101091509-101093557	101092389	101092396	SOX2	pos_patterns.pattern_3	0.00076853	7.5	105	72	2	31	0.685714	0.0190476	0.295238	410	15	599	0.400391	0.0146484	0.584961
chr3:101091509-101093557	101092401	101092411	BACH1::MAFK	pos_patterns.pattern_16	9.68e-06	6	105	72	2	31	0.685714	0.0190476	0.295238	410	15	599	0.400391	0.0146484	0.584961
chr3:101091509-101093557	101093033	101093039	ETS	pos_patterns.pattern_9	3.7e-06	3	101	31	0	70	0.306931	0	0.693069	83	174	515	0.107513	0.225389	0.667098
chr3:101091509-101093557	101092602	101092609	SOX2	pos_patterns.pattern_3	1.04e-06	7.5	105	18	5	82	0.171429	0.0476191	0.780952	134	19	871	0.130859	0.0185547	0.850586
chr3:101095373-101097421	101096293	101096300	SOX2	pos_patterns.pattern_3	0.00540791	3.5	100	39	1	60	0.39	0.01	0.6	449	22	553	0.438477	0.0214844	0.540039
chr3:101095373-101097421	101096685	101096694	KLF	pos_patterns.pattern_1	0.00044485	3.5	103	29	0	74	0.281553	0	0.718447	308	11	705	0.300781	0.0107422	0.688477
chr3:101095373-101097421	101096792	101096799	SOX2	pos_patterns.pattern_3	2.21e-05	2.5	105	21	6	78	0.2	0.0571429	0.742857	399	42	583	0.389648	0.0410156	0.569336
chr3:101135664-101137712	101136678	101136691	CTCF-alt	pos_patterns.pattern_22	3.75e-05	0.5	104	50	2	52	0.480769	0.0192308	0.5	450	21	553	0.439453	0.0205078	0.540039
chr3:101135664-101137712	101136282	101136288	ETS	pos_patterns.pattern_9	2.66e-05	2	100	19	3	78	0.19	0.03	0.78	332	40	652	0.324219	0.0390625	0.636719
chr3:101135664-101137712	101136788	101136794	ETS	pos_patterns.pattern_9	1.49e-05	0	104	17	3	84	0.163462	0.0288462	0.807692	194	36	794	0.189453	0.0351562	0.775391
chr3:101135664-101137712	101136593	101136599	ETS	pos_patterns.pattern_9	4.72e-06	0	102	25	2	75	0.245098	0.0196078	0.735294	289	20	715	0.282227	0.0195312	0.698242
chr3:101160932-101162980	101162305	101162314	ESRRB	pos_patterns.pattern_6	0.00015623	4.5	100	38	3	59	0.38	0.03	0.59	361	38	625	0.352539	0.0371094	0.610352
chr3:101160932-101162980	101161935	101161945	NRF1	pos_patterns.pattern_8	4.32e-05	2	103	32	0	71	0.31068	0	0.68932	498	17	509	0.486328	0.0166016	0.49707
chr3:101160932-101162980	101162043	101162049	ETS	pos_patterns.pattern_9	2.76e-05	0	102	47	1	54	0.460784	0.00980392	0.529412	378	47	599	0.369141	0.0458984	0.584961
chr3:101166026-101168074	101167168	101167177	KLF	pos_patterns.pattern_1	0.00519001	6.5	100	43	3	54	0.43	0.03	0.54	415	41	568	0.405273	0.0400391	0.554688
chr3:101166026-101168074	101167233	101167242	ESRRB	pos_patterns.pattern_6	0.00321738	5.5	102	28	5	69	0.27451	0.0490196	0.676471	348	55	621	0.339844	0.0537109	0.606445
chr3:101166026-101168074	101166803	101166812	KLF	pos_patterns.pattern_1	0.00087458	3.5	106	19	3	84	0.179245	0.0283019	0.792453	242	24	758	0.236328	0.0234375	0.740234
chr3:101166026-101168074	101166746	101166752	ETS	pos_patterns.pattern_9	4.49e-05	2	102	25	0	77	0.245098	0	0.754902	267	65	692	0.260742	0.0634766	0.675781
chr3:101166459-101168507	101167168	101167177	KLF	pos_patterns.pattern_1	0.00601257	6.5	100	43	3	54	0.43	0.03	0.54	404	44	576	0.394531	0.0429688	0.5625
chr3:101166459-101168507	101167233	101167242	ESRRB	pos_patterns.pattern_6	0.00344679	5.5	102	28	5	69	0.27451	0.0490196	0.676471	314	41	669	0.306641	0.0400391	0.65332
chr3:101166459-101168507	101167986	101167992	ETS	pos_patterns.pattern_9	0.00016439	2	108	40	2	66	0.37037	0.0185185	0.611111	334	191	320	0.395266	0.226036	0.378698
chr3:101166459-101168507	101167844	101167855	TEAD	pos_patterns.pattern_13	0.00011721	3.5	103	27	1	75	0.262136	0.00970874	0.728155	247	30	747	0.241211	0.0292969	0.729492
chr3:101205493-101207541	101206361	101206384	THAP11	pos_patterns.pattern_10	0.0108951	2.5	136	75	22	39	0.551471	0.161765	0.286765	583	294	147	0.569336	0.287109	0.143555
chr3:101205493-101207541	101206345	101206354	KLF	pos_patterns.pattern_1	0.00397089	3.5	144	105	3	36	0.729167	0.0208333	0.25	852	33	139	0.832031	0.0322266	0.135742
chr3:101205493-101207541	101206063	101206069	ETS	pos_patterns.pattern_9	6.09e-05	0	144	35	4	105	0.243056	0.0277778	0.729167	282	148	594	0.275391	0.144531	0.580078
chr3:101205493-101207541	101206030	101206041	TEAD	pos_patterns.pattern_13	4.73e-05	4.5	145	30	8	107	0.206897	0.0551724	0.737931	236	158	505	0.262514	0.175751	0.561735
chr3:101205493-101207541	101206557	101206567	BANP	pos_patterns.pattern_21	3.47e-05	0	153	31	4	118	0.202614	0.0261438	0.771242	242	20	762	0.236328	0.0195312	0.744141
chr3:101205493-101207541	101206256	101206265	KLF	pos_patterns.pattern_1	3.18e-05	7.5	143	46	3	94	0.321678	0.020979	0.657343	426	24	574	0.416016	0.0234375	0.560547
chr3:101205493-101207541	101206225	101206231	ETS	pos_patterns.pattern_9	2.28e-05	2	142	28	5	109	0.197183	0.0352113	0.767606	191	65	768	0.186523	0.0634766	0.75
chr3:101205493-101207541	101206019	101206026	SOX2	pos_patterns.pattern_3	1.13e-05	7.5	139	27	7	105	0.194245	0.0503597	0.755396	199	134	420	0.264276	0.177955	0.557769
chr3:101211966-101214014	101213008	101213015	NFY	pos_patterns.pattern_4	0.00225467	3.5	129	57	5	67	0.44186	0.0387597	0.51938	300	44	680	0.292969	0.0429688	0.664062
chr3:101211966-101214014	101213314	101213324	BACH1::MAFK	pos_patterns.pattern_16	0.00019514	3	140	38	5	97	0.271429	0.0357143	0.692857	354	46	624	0.345703	0.0449219	0.609375
chr3:101211966-101214014	101213331	101213337	ETS	pos_patterns.pattern_9	0.00015968	2	136	27	9	100	0.198529	0.0661765	0.735294	202	89	733	0.197266	0.0869141	0.71582
chr3:101211966-101214014	101212593	101212602	KLF	pos_patterns.pattern_1	6.31e-05	5.5	129	49	0	80	0.379845	0	0.620155	299	21	704	0.291992	0.0205078	0.6875
chr3:101211966-101214014	101213122	101213128	ETS	pos_patterns.pattern_9	4.67e-05	1	135	29	4	102	0.214815	0.0296296	0.755556	331	78	615	0.323242	0.0761719	0.600586
chr3:101211966-101214014	101212533	101212542	KLF	pos_patterns.pattern_1	3.57e-05	6.5	133	60	5	68	0.451128	0.037594	0.511278	421	105	498	0.411133	0.102539	0.486328
chr3:101211966-101214014	101213193	101213199	ETS	pos_patterns.pattern_9	2.64e-05	0	127	41	1	85	0.322835	0.00787402	0.669291	337	24	663	0.329102	0.0234375	0.647461
chr3:101294646-101296694	101295301	101295315	OCT4::SOX2	pos_patterns.pattern_2	0.00061201	2	102	34	6	62	0.333333	0.0588235	0.607843	308	88	628	0.300781	0.0859375	0.613281
chr3:101294646-101296694	101295676	101295688	TFAP2C	pos_patterns.pattern_14	0.00018574	3	101	95	4	2	0.940594	0.039604	0.019802	940	19	65	0.917969	0.0185547	0.0634766
chr3:101294646-101296694	101295603	101295613	BANP	pos_patterns.pattern_21	5.32e-05	0	103	85	4	14	0.825243	0.038835	0.135922	730	23	271	0.712891	0.0224609	0.264648
chr3:101294646-101296694	101295354	101295360	ETS	pos_patterns.pattern_9	1.67e-05	2	105	45	1	59	0.428571	0.00952381	0.561905	316	10	698	0.308594	0.00976563	0.681641
chr3:101294646-101296694	101295860	101295866	ETS	pos_patterns.pattern_9	1.84e-06	1	107	9	4	94	0.0841121	0.0373832	0.878505	87	23	914	0.0849609	0.0224609	0.892578
chr3:101326388-101328436	101327472	101327481	ESRRB	pos_patterns.pattern_6	0.00410672	7.5	112	27	6	79	0.241071	0.0535714	0.705357	249	107	668	0.243164	0.104492	0.652344
chr3:101326388-101328436	101327526	101327533	SOX2	pos_patterns.pattern_3	0.0012012	3.5	114	30	0	84	0.263158	0	0.736842	312	43	669	0.304688	0.0419922	0.65332
chr3:101326388-101328436	101327864	101327873	KLF	pos_patterns.pattern_1	0.00029711	3.5	118	24	2	92	0.20339	0.0169491	0.779661	267	177	580	0.260742	0.172852	0.566406
chr3:101326388-101328436	101327430	101327437	SOX2	pos_patterns.pattern_3	0.00023468	5.5	111	35	9	67	0.315315	0.0810811	0.603604	362	66	596	0.353516	0.0644531	0.582031
chr3:101326388-101328436	101327377	101327384	NFY	pos_patterns.pattern_4	0.00023011	3.5	108	38	3	67	0.351852	0.0277778	0.62037	345	47	632	0.336914	0.0458984	0.617188
chr3:101326388-101328436	101327884	101327893	KLF	pos_patterns.pattern_1	0.00015738	3.5	121	28	3	90	0.231405	0.0247934	0.743802	313	163	481	0.327064	0.170324	0.502612
chr3:101326388-101328436	101327487	101327496	KLF	pos_patterns.pattern_1	0.00011873	1.5	114	32	2	80	0.280702	0.0175439	0.701754	323	64	637	0.31543	0.0625	0.62207
chr3:101326388-101328436	101327195	101327201	ETS	pos_patterns.pattern_9	3.68e-05	7	102	39	2	61	0.382353	0.0196078	0.598039	403	30	591	0.393555	0.0292969	0.577148
chr3:101326388-101328436	101327458	101327469	ZIC	pos_patterns.pattern_7	7.86e-06	0.5	109	38	8	63	0.348624	0.0733945	0.577982	414	45	565	0.404297	0.0439453	0.551758
chr3:101326388-101328436	101327572	101327583	ZIC	pos_patterns.pattern_7	9.85e-07	0.5	110	34	0	76	0.309091	0	0.690909	316	53	655	0.308594	0.0517578	0.639648
chr3:101439157-101441205	101440268	101440279	TEAD	pos_patterns.pattern_13	0.0005089	7.5	107	27	2	78	0.252336	0.0186916	0.728972	235	15	774	0.229492	0.0146484	0.755859
chr3:101439157-101441205	101440461	101440468	SOX2	pos_patterns.pattern_3	0.00017445	3.5	103	27	2	74	0.262136	0.0194175	0.718447	184	14	826	0.179688	0.0136719	0.806641
chr3:101439157-101441205	101440450	101440457	SOX2	pos_patterns.pattern_3	0.00017287	7.5	103	27	2	74	0.262136	0.0194175	0.718447	184	14	826	0.179688	0.0136719	0.806641
chr3:101439157-101441205	101440342	101440349	NFY	pos_patterns.pattern_4	6.1e-05	7.5	105	43	1	61	0.409524	0.00952381	0.580952	431	8	585	0.420898	0.0078125	0.571289
chr3:101439157-101441205	101439849	101439858	KLF	pos_patterns.pattern_1	4.33e-05	4.5	109	39	2	68	0.357798	0.0183486	0.623853	324	36	664	0.316406	0.0351562	0.648438
chr3:101439157-101441205	101440358	101440365	SOX2	pos_patterns.pattern_3	6.24e-06	6.5	103	41	1	61	0.398058	0.00970874	0.592233	432	8	584	0.421875	0.0078125	0.570312
chr3:101439157-101441205	101439733	101439739	ETS	pos_patterns.pattern_9	5.49e-06	2	105	21	0	84	0.2	0	0.8	210	41	773	0.205078	0.0400391	0.754883
chr3:101439452-101441500	101440268	101440279	TEAD	pos_patterns.pattern_13	0.00063097	7.5	107	27	2	78	0.252336	0.0186916	0.728972	222	17	785	0.216797	0.0166016	0.766602
chr3:101439452-101441500	101440461	101440468	SOX2	pos_patterns.pattern_3	0.00036679	3.5	103	27	2	74	0.262136	0.0194175	0.718447	192	17	815	0.1875	0.0166016	0.795898
chr3:101439452-101441500	101440450	101440457	SOX2	pos_patterns.pattern_3	0.00020905	7.5	103	27	2	74	0.262136	0.0194175	0.718447	192	17	815	0.1875	0.0166016	0.795898
chr3:101439452-101441500	101440342	101440349	NFY	pos_patterns.pattern_4	4.25e-05	7.5	105	43	1	61	0.409524	0.00952381	0.580952	434	5	585	0.423828	0.00488281	0.571289
chr3:101446301-101448349	101447508	101447515	NFY	pos_patterns.pattern_4	4.81e-06	7.5	101	55	2	44	0.544554	0.019802	0.435644	597	21	406	0.583008	0.0205078	0.396484
chr3:101461135-101463183	101462065	101462074	KLF	pos_patterns.pattern_1	0.00288494	4.5	105	55	1	49	0.52381	0.00952381	0.466667	398	31	595	0.388672	0.0302734	0.581055
chr3:101461135-101463183	101462132	101462146	CTCF	pos_patterns.pattern_0	0.00084648	4	101	37	0	64	0.366337	0	0.633663	231	18	775	0.225586	0.0175781	0.756836
chr3:101461135-101463183	101462108	101462118	BACH1::MAFK	pos_patterns.pattern_16	0.00065257	3	107	45	0	62	0.420561	0	0.579439	288	30	706	0.28125	0.0292969	0.689453
chr3:101461135-101463183	101462011	101462018	NFY	pos_patterns.pattern_4	1.51e-05	3.5	103	54	3	46	0.524272	0.0291262	0.446602	377	33	614	0.368164	0.0322266	0.599609
chr3:101461518-101463566	101462065	101462074	KLF	pos_patterns.pattern_1	0.00111971	4.5	105	55	1	49	0.52381	0.00952381	0.466667	362	77	490	0.389666	0.0828848	0.527449
chr3:101461518-101463566	101462899	101462910	ZIC	pos_patterns.pattern_7	0.0009412	0.5	101	38	5	58	0.376238	0.0495049	0.574257	399	53	572	0.389648	0.0517578	0.558594
chr3:101461518-101463566	101462130	101462140	BANP	pos_patterns.pattern_21	0.00044811	0	101	37	0	64	0.366337	0	0.633663	183	17	824	0.178711	0.0166016	0.804688
chr3:101461518-101463566	101462140	101462149	KLF	pos_patterns.pattern_1	0.00019461	1.5	106	41	2	63	0.386792	0.0188679	0.59434	133	48	843	0.129883	0.046875	0.823242
chr3:101461518-101463566	101462108	101462118	BACH1::MAFK	pos_patterns.pattern_16	0.00016723	3	107	45	0	62	0.420561	0	0.579439	253	69	702	0.24707	0.0673828	0.685547
chr3:101461518-101463566	101462918	101462929	ZIC	pos_patterns.pattern_7	5.01e-05	5.5	106	32	5	69	0.301887	0.0471698	0.650943	329	58	637	0.321289	0.0566406	0.62207
chr3:101461518-101463566	101462789	101462796	SOX2	pos_patterns.pattern_3	4.32e-05	3.5	107	11	5	91	0.102804	0.046729	0.850467	105	47	872	0.102539	0.0458984	0.851562
chr3:101515851-101517899	101516866	101516875	KLF	pos_patterns.pattern_1	0.00019002	0.5	104	29	3	72	0.278846	0.0288462	0.692308	428	24	572	0.417969	0.0234375	0.558594
chr3:101516045-101518093	101516866	101516875	KLF	pos_patterns.pattern_1	0.00012105	0.5	104	29	3	72	0.278846	0.0288462	0.692308	424	22	578	0.414062	0.0214844	0.564453
chr3:101516477-101518525	101517750	101517758	MAX::MYC	pos_patterns.pattern_15	0.00061134	1	104	29	2	73	0.278846	0.0192308	0.701923	274	84	666	0.267578	0.0820312	0.650391
chr3:101550549-101552597	101551752	101551761	KLF	pos_patterns.pattern_1	0.00036028	0.5	104	18	4	82	0.173077	0.0384615	0.788462	316	40	668	0.308594	0.0390625	0.652344
chr3:101550549-101552597	101551881	101551890	KLF	pos_patterns.pattern_1	5.27e-05	3.5	100	46	1	53	0.46	0.01	0.53	488	26	510	0.476562	0.0253906	0.498047
chr3:101550549-101552597	101551644	101551653	KLF	pos_patterns.pattern_1	3.14e-05	1.5	104	56	1	47	0.538462	0.00961538	0.451923	483	23	518	0.47168	0.0224609	0.505859
chr3:101550549-101552597	101551872	101551879	SOX2	pos_patterns.pattern_3	1.57e-05	2.5	100	42	1	57	0.42	0.01	0.57	439	42	543	0.428711	0.0410156	0.530273
chr3:101569194-101571242	101570317	101570324	SOX2	pos_patterns.pattern_3	6.2e-05	3.5	104	69	2	33	0.663462	0.0192308	0.317308	576	28	420	0.5625	0.0273438	0.410156
chr3:101569194-101571242	101570116	101570125	ESRRB	pos_patterns.pattern_6	3.5e-05	5.5	103	44	1	58	0.427184	0.00970874	0.563107	425	28	571	0.415039	0.0273438	0.557617
chr3:101570217-101572265	101570876	101570885	KLF	pos_patterns.pattern_1	0.00139975	1.5	102	78	3	21	0.764706	0.0294118	0.205882	809	41	174	0.790039	0.0400391	0.169922
chr3:101570217-101572265	101570997	101571006	KLF	pos_patterns.pattern_1	2.9e-05	1.5	106	83	2	21	0.783019	0.0188679	0.198113	661	29	334	0.645508	0.0283203	0.326172
chr3:101611445-101613493	101612312	101612323	ZIC	pos_patterns.pattern_7	0.00084595	0.5	106	26	2	78	0.245283	0.0188679	0.735849	309	49	666	0.301758	0.0478516	0.650391
chr3:101611445-101613493	101612750	101612756	ETS	pos_patterns.pattern_9	0.00082684	2	110	36	11	63	0.327273	0.1	0.572727	249	160	615	0.243164	0.15625	0.600586
chr3:101611445-101613493	101612903	101612918	OCT4::SOX2-alt	pos_patterns.pattern_5	0.00067987	3.5	109	17	1	91	0.155963	0.00917431	0.834862	164	127	733	0.160156	0.124023	0.71582
chr3:101611445-101613493	101612425	101612436	TEAD	pos_patterns.pattern_13	0.00016909	4.5	110	31	6	73	0.281818	0.0545455	0.663636	415	50	559	0.405273	0.0488281	0.545898
chr3:101611445-101613493	101612483	101612492	ESRRB	pos_patterns.pattern_6	0.00015876	3.5	110	23	3	84	0.209091	0.0272727	0.763636	258	60	706	0.251953	0.0585938	0.689453
chr3:101611445-101613493	101612283	101612292	KLF	pos_patterns.pattern_1	9.3e-05	3.5	106	29	4	73	0.273585	0.0377359	0.688679	334	55	635	0.326172	0.0537109	0.620117
chr3:101611445-101613493	101612740	101612749	KLF	pos_patterns.pattern_1	7.92e-05	4.5	104	45	1	58	0.432692	0.00961538	0.557692	368	62	594	0.359375	0.0605469	0.580078
chr3:101611445-101613493	101612729	101612738	KLF	pos_patterns.pattern_1	4.17e-05	1.5	103	40	3	60	0.38835	0.0291262	0.582524	315	56	653	0.307617	0.0546875	0.637695
chr3:101611445-101613493	101612784	101612795	ZIC	pos_patterns.pattern_7	2.12e-05	0.5	101	38	4	59	0.376238	0.039604	0.584158	462	41	521	0.451172	0.0400391	0.508789
chr3:101611445-101613493	101612275	101612281	ETS	pos_patterns.pattern_9	8.72e-07	2	105	30	1	74	0.285714	0.00952381	0.704762	313	83	628	0.305664	0.0810547	0.613281
chr3:101616639-101618687	101617974	101617983	KLF	pos_patterns.pattern_1	0.0102677	1.5	110	47	1	62	0.427273	0.00909091	0.563636	542	14	468	0.529297	0.0136719	0.457031
chr3:101616639-101618687	101617656	101617665	ESRRB	pos_patterns.pattern_6	0.00095	7.5	106	34	2	70	0.320755	0.0188679	0.660377	318	52	654	0.310547	0.0507812	0.638672
chr3:101616639-101618687	101618066	101618073	SOX2	pos_patterns.pattern_3	0.00077707	3.5	107	44	4	59	0.411215	0.0373832	0.551402	480	35	509	0.46875	0.0341797	0.49707
chr3:101616639-101618687	101618103	101618110	NFY	pos_patterns.pattern_4	0.00014017	3.5	104	31	2	71	0.298077	0.0192308	0.682692	393	105	477	0.403077	0.107692	0.489231
chr3:101616639-101618687	101618131	101618140	KLF	pos_patterns.pattern_1	9.29e-06	0.5	107	30	2	75	0.280374	0.0186916	0.700935	333	104	404	0.395957	0.123662	0.48038
chr3:101669638-101671686	101670622	101670631	KLF	pos_patterns.pattern_1	0.00479133	3.5	100	53	1	46	0.53	0.01	0.46	407	39	578	0.397461	0.0380859	0.564453
chr3:101669638-101671686	101670736	101670747	ZIC	pos_patterns.pattern_7	0.00302607	0.5	108	41	4	63	0.37963	0.037037	0.583333	339	61	624	0.331055	0.0595703	0.609375
chr3:101669638-101671686	101670850	101670860	BANP	pos_patterns.pattern_21	6.73e-05	0	107	49	3	55	0.457944	0.0280374	0.514019	437	38	549	0.426758	0.0371094	0.536133
chr3:101669638-101671686	101670813	101670820	SOX2	pos_patterns.pattern_3	2.23e-05	7.5	110	47	0	63	0.427273	0	0.572727	332	35	657	0.324219	0.0341797	0.641602
chr3:101700423-101702471	101701913	101701928	OCT4::SOX2-alt	pos_patterns.pattern_5	0.00195141	6.5	124	26	2	96	0.209677	0.016129	0.774194	346	178	333	0.403734	0.207701	0.388565
chr3:101700423-101702471	101701856	101701863	SOX2	pos_patterns.pattern_3	0.00032923	3.5	125	45	4	76	0.36	0.032	0.608	410	53	561	0.400391	0.0517578	0.547852
chr3:101700423-101702471	101701432	101701443	TEAD	pos_patterns.pattern_13	0.00011121	3.5	124	63	5	56	0.508065	0.0403226	0.451613	473	52	499	0.461914	0.0507812	0.487305
chr3:101700423-101702471	101701532	101701538	ETS	pos_patterns.pattern_9	2.41e-05	0	120	35	1	84	0.291667	0.00833333	0.7	394	30	600	0.384766	0.0292969	0.585938
chr3:101700758-101702806	101701913	101701928	OCT4::SOX2-alt	pos_patterns.pattern_5	0.00392782	6.5	124	26	2	96	0.209677	0.016129	0.774194	366	49	609	0.357422	0.0478516	0.594727
chr3:101700758-101702806	101701856	101701863	SOX2	pos_patterns.pattern_3	0.00086868	3.5	125	45	4	76	0.36	0.032	0.608	437	41	546	0.426758	0.0400391	0.533203
chr3:101700758-101702806	101701435	101701441	ETS	pos_patterns.pattern_9	0.00012706	3	124	63	5	56	0.508065	0.0403226	0.451613	484	38	502	0.472656	0.0371094	0.490234
chr3:101700758-101702806	101701482	101701489	SOX2	pos_patterns.pattern_3	5.86e-05	2.5	120	58	9	53	0.483333	0.075	0.441667	513	84	427	0.500977	0.0820312	0.416992
chr3:101700758-101702806	101701987	101702001	CTCF	pos_patterns.pattern_0	8.17e-06	3	132	35	2	95	0.265152	0.0151515	0.719697	303	29	692	0.295898	0.0283203	0.675781
chr3:101700758-101702806	101701528	101701538	NRF1	pos_patterns.pattern_8	1.39e-06	1	124	39	1	84	0.314516	0.00806452	0.677419	417	36	571	0.407227	0.0351562	0.557617
chr3:101710954-101713002	101712269	101712278	KLF	pos_patterns.pattern_1	0.00156894	0.5	108	42	1	65	0.388889	0.00925926	0.601852	430	21	573	0.419922	0.0205078	0.55957
chr3:101710954-101713002	101711993	101712002	KLF	pos_patterns.pattern_1	0.00151438	6.5	131	67	3	61	0.51145	0.0229008	0.465649	402	36	586	0.392578	0.0351562	0.572266
chr3:101710954-101713002	101712181	101712188	NFY	pos_patterns.pattern_4	0.00052645	3.5	122	50	4	68	0.409836	0.0327869	0.557377	357	33	634	0.348633	0.0322266	0.619141
chr3:101710954-101713002	101712030	101712036	ETS	pos_patterns.pattern_9	0.00025597	0	132	56	4	72	0.424242	0.030303	0.545455	430	15	579	0.419922	0.0146484	0.56543
chr3:101710954-101713002	101712070	101712079	KLF	pos_patterns.pattern_1	0.00022401	1.5	129	46	5	78	0.356589	0.0387597	0.604651	377	52	595	0.368164	0.0507812	0.581055
chr3:101710954-101713002	101712154	101712160	ETS	pos_patterns.pattern_9	8.93e-05	5	126	53	2	71	0.420635	0.015873	0.563492	329	24	671	0.321289	0.0234375	0.655273
chr3:101710954-101713002	101712167	101712177	NRF1	pos_patterns.pattern_8	6.62e-06	2	117	40	7	70	0.34188	0.0598291	0.598291	294	45	685	0.287109	0.0439453	0.668945
chr3:101712118-101714166	101713151	101713157	ETS	pos_patterns.pattern_9	0.00046847	0	115	30	5	80	0.26087	0.0434783	0.695652	388	96	540	0.378906	0.09375	0.527344
chr3:101712118-101714166	101712730	101712739	KLF	pos_patterns.pattern_1	0.00029574	1.5	122	37	6	79	0.303279	0.0491803	0.647541	407	33	584	0.397461	0.0322266	0.570312
chr3:101712118-101714166	101713403	101713409	ETS	pos_patterns.pattern_9	0.00028566	0	100	39	3	58	0.39	0.03	0.58	491	61	472	0.479492	0.0595703	0.460938
chr3:101712118-101714166	101713328	101713334	ETS	pos_patterns.pattern_9	0.00025685	0	100	37	4	59	0.37	0.04	0.59	471	59	494	0.459961	0.0576172	0.482422
chr3:101712118-101714166	101713345	101713354	KLF	pos_patterns.pattern_1	0.00016692	3.5	106	44	4	58	0.415094	0.0377359	0.54717	516	80	428	0.503906	0.078125	0.417969
chr3:101712118-101714166	101712959	101712969	NRF1	pos_patterns.pattern_8	2.65e-05	2	116	38	7	71	0.327586	0.0603448	0.612069	503	25	496	0.491211	0.0244141	0.484375
chr3:101712118-101714166	101713125	101713131	ETS	pos_patterns.pattern_9	1.35e-05	2	116	33	12	71	0.284483	0.103448	0.612069	394	128	502	0.384766	0.125	0.490234
chr3:101712118-101714166	101713357	101713367	BACH1::MAFK	pos_patterns.pattern_16	6.23e-06	5	117	39	8	70	0.333333	0.0683761	0.598291	419	109	496	0.40918	0.106445	0.484375
chr3:101712118-101714166	101713265	101713271	ETS	pos_patterns.pattern_9	1.76e-06	1	113	37	4	72	0.327434	0.0353982	0.637168	343	31	650	0.334961	0.0302734	0.634766
chr3:101712118-101714166	101713566	101713572	ETS	pos_patterns.pattern_9	6.68e-07	0	115	53	3	59	0.46087	0.026087	0.513043	484	68	472	0.472656	0.0664062	0.460938
chr3:101713626-101715674	101714858	101714869	ZIC	pos_patterns.pattern_7	0.00905575	0.5	117	50	6	61	0.42735	0.0512821	0.521368	317	53	654	0.30957	0.0517578	0.638672
chr3:101713626-101715674	101714832	101714841	KLF	pos_patterns.pattern_1	0.00036442	3.5	117	47	9	61	0.401709	0.0769231	0.521368	313	47	664	0.305664	0.0458984	0.648438
chr3:101713626-101715674	101715129	101715135	ETS	pos_patterns.pattern_9	3.96e-05	7	104	56	5	43	0.538462	0.0480769	0.413462	505	79	219	0.628892	0.0983811	0.272727
chr3:101713626-101715674	101714551	101714560	ESRRB	pos_patterns.pattern_6	3.35e-05	4.5	118	42	10	66	0.355932	0.0847458	0.559322	344	56	624	0.335938	0.0546875	0.609375
chr3:101713626-101715674	101714389	101714399	BANP	pos_patterns.pattern_21	1.39e-05	0	123	45	1	77	0.365854	0.00813008	0.626016	354	8	662	0.345703	0.0078125	0.646484
chr3:101714006-101716054	101714858	101714869	ZIC	pos_patterns.pattern_7	0.00534816	0.5	117	50	6	61	0.42735	0.0512821	0.521368	294	48	682	0.287109	0.046875	0.666016
chr3:101714006-101716054	101715169	101715180	TEAD	pos_patterns.pattern_13	0.00085836	4.5	114	76	1	37	0.666667	0.00877193	0.324561	620	37	367	0.605469	0.0361328	0.358398
chr3:101714006-101716054	101714832	101714841	KLF	pos_patterns.pattern_1	0.00036043	3.5	117	47	9	61	0.401709	0.0769231	0.521368	270	46	708	0.263672	0.0449219	0.691406
chr3:101714006-101716054	101715227	101715234	SOX2	pos_patterns.pattern_3	0.00028171	3.5	114	60	0	54	0.526316	0	0.473684	428	3	593	0.417969	0.00292969	0.579102
chr3:101714006-101716054	101715129	101715135	ETS	pos_patterns.pattern_9	0.00015277	7	104	56	5	43	0.538462	0.0480769	0.413462	659	30	335	0.643555	0.0292969	0.327148
chr3:101714006-101716054	101714551	101714560	ESRRB	pos_patterns.pattern_6	2.38e-06	4.5	118	42	10	66	0.355932	0.0847458	0.559322	286	121	430	0.341697	0.144564	0.51374
chr3:101778425-101780473	101779362	101779371	KLF	pos_patterns.pattern_1	0.00391783	1.5	117	81	5	31	0.692308	0.042735	0.264957	511	25	488	0.499023	0.0244141	0.476562
chr3:101778425-101780473	101779396	101779409	CTCF-alt	pos_patterns.pattern_22	0.00092814	3.5	122	79	2	41	0.647541	0.0163934	0.336066	507	30	487	0.495117	0.0292969	0.475586
chr3:101778425-101780473	101779586	101779593	NFY	pos_patterns.pattern_4	0.00033696	3.5	123	50	2	71	0.406504	0.0162602	0.577236	377	45	602	0.368164	0.0439453	0.587891
chr3:101778425-101780473	101779124	101779133	KLF	pos_patterns.pattern_1	0.00020277	3.5	120	77	4	39	0.641667	0.0333333	0.325	427	47	550	0.416992	0.0458984	0.537109
chr3:101778425-101780473	101779521	101779528	SOX2	pos_patterns.pattern_3	0.00020168	3.5	126	40	6	80	0.31746	0.0476191	0.634921	273	57	694	0.266602	0.0556641	0.677734
chr3:101778425-101780473	101779090	101779099	KLF	pos_patterns.pattern_1	0.00018403	2.5	105	57	8	40	0.542857	0.0761905	0.380952	404	52	568	0.394531	0.0507812	0.554688
chr3:101778425-101780473	101779379	101779389	BACH1::MAFK	pos_patterns.pattern_16	0.00018164	6	118	80	4	34	0.677966	0.0338983	0.288136	494	56	474	0.482422	0.0546875	0.462891
chr3:101778425-101780473	101779060	101779066	ETS	pos_patterns.pattern_9	7.77e-05	2	109	54	16	39	0.495413	0.146789	0.357798	296	158	570	0.289062	0.154297	0.556641
chr3:101778425-101780473	101779604	101779613	KLF	pos_patterns.pattern_1	4.53e-05	6.5	126	59	1	66	0.468254	0.00793651	0.52381	386	33	605	0.376953	0.0322266	0.59082
chr3:101778425-101780473	101779435	101779441	ETS	pos_patterns.pattern_9	2.72e-05	2	115	28	10	77	0.243478	0.0869565	0.669565	276	74	674	0.269531	0.0722656	0.658203
chr3:101778425-101780473	101779070	101779077	SOX2	pos_patterns.pattern_3	1.71e-05	2.5	108	58	12	38	0.537037	0.111111	0.351852	345	91	588	0.336914	0.0888672	0.574219
chr3:101778425-101780473	101779513	101779519	ETS	pos_patterns.pattern_9	1.46e-05	2	132	49	0	83	0.371212	0	0.628788	332	16	676	0.324219	0.015625	0.660156
chr3:101778425-101780473	101779901	101779907	ETS	pos_patterns.pattern_9	1.21e-05	2	133	24	1	108	0.180451	0.0075188	0.81203	261	17	746	0.254883	0.0166016	0.728516
chr3:101778425-101780473	101779041	101779047	ETS	pos_patterns.pattern_9	1.08e-05	3	120	77	4	39	0.641667	0.0333333	0.325	423	78	523	0.413086	0.0761719	0.510742
chr3:101778425-101780473	101779830	101779836	ETS	pos_patterns.pattern_9	5.3e-06	0	114	20	2	92	0.175439	0.0175439	0.807018	342	42	640	0.333984	0.0410156	0.625
chr3:101794866-101796914	101795489	101795502	CTCF-alt	pos_patterns.pattern_22	3.07e-05	3.5	100	14	1	85	0.14	0.01	0.85	225	14	785	0.219727	0.0136719	0.766602
chr3:101835266-101837314	101836348	101836358	NRF1	pos_patterns.pattern_8	0.0007661	2	110	89	1	20	0.809091	0.00909091	0.181818	653	20	351	0.637695	0.0195312	0.342773
chr3:101835266-101837314	101836570	101836576	ETS	pos_patterns.pattern_9	8.92e-06	0	101	25	8	68	0.247525	0.0792079	0.673267	251	74	699	0.245117	0.0722656	0.682617
chr3:101923097-101925145	101924462	101924472	BANP	pos_patterns.pattern_21	4.02e-05	0	101	53	0	48	0.524752	0	0.475248	533	23	468	0.520508	0.0224609	0.457031
chr3:101923590-101925638	101924462	101924472	BANP	pos_patterns.pattern_21	6.54e-05	0	101	53	0	48	0.524752	0	0.475248	578	22	424	0.564453	0.0214844	0.414062
chr3:101923590-101925638	101924608	101924614	ETS	pos_patterns.pattern_9	9.67e-06	0	100	34	8	58	0.34	0.08	0.58	307	124	593	0.299805	0.121094	0.579102
chr3:102011290-102013338	102012665	102012671	ETS	pos_patterns.pattern_9	1.49e-05	2	110	33	13	64	0.3	0.118182	0.581818	271	102	651	0.264648	0.0996094	0.635742
chr3:102011290-102013338	102012811	102012821	BANP	pos_patterns.pattern_21	1.48e-05	0	108	45	0	63	0.416667	0	0.583333	450	72	306	0.543478	0.0869565	0.369565
chr3:102011290-102013338	102012143	102012149	ETS	pos_patterns.pattern_9	1.05e-05	0	102	29	3	70	0.284314	0.0294118	0.686275	292	78	654	0.285156	0.0761719	0.638672
chr3:102011290-102013338	102012113	102012123	BANP	pos_patterns.pattern_21	7.04e-06	0	108	40	2	66	0.37037	0.0185185	0.611111	276	33	715	0.269531	0.0322266	0.698242
chr3:102011290-102013338	102011889	102011898	KLF	pos_patterns.pattern_1	3.62e-06	2.5	108	39	2	67	0.361111	0.0185185	0.62037	376	65	583	0.367188	0.0634766	0.569336
chr3:102011290-102013338	102011837	102011847	NRF1	pos_patterns.pattern_8	2.09e-06	2	115	37	6	72	0.321739	0.0521739	0.626087	355	98	458	0.389682	0.107574	0.502744
chr3:102011290-102013338	102012673	102012679	ETS	pos_patterns.pattern_9	1.85e-06	0	108	44	4	60	0.407407	0.037037	0.555556	417	20	587	0.407227	0.0195312	0.573242
chr3:102011290-102013338	102012424	102012434	NRF1	pos_patterns.pattern_8	2.3e-07	2	105	27	4	74	0.257143	0.0380952	0.704762	368	50	606	0.359375	0.0488281	0.591797
chr3:102048356-102050404	102049261	102049267	ETS	pos_patterns.pattern_9	7.09e-05	0	111	43	2	66	0.387387	0.018018	0.594595	391	30	603	0.381836	0.0292969	0.588867
chr3:102048356-102050404	102049659	102049672	CTCF-alt	pos_patterns.pattern_22	6.63e-05	3.5	101	41	2	58	0.405941	0.019802	0.574257	405	42	577	0.395508	0.0410156	0.563477
chr3:102048356-102050404	102049679	102049689	NRF1	pos_patterns.pattern_8	6.21e-05	2	105	56	3	46	0.533333	0.0285714	0.438095	450	18	556	0.439453	0.0175781	0.542969
chr3:102048356-102050404	102049246	102049256	BANP	pos_patterns.pattern_21	3.02e-05	0	106	32	2	72	0.301887	0.0188679	0.679245	345	19	660	0.336914	0.0185547	0.644531
chr3:102048356-102050404	102049650	102049656	ETS	pos_patterns.pattern_9	2.11e-05	0	104	43	4	57	0.413462	0.0384615	0.548077	301	27	696	0.293945	0.0263672	0.679688
chr3:102048356-102050404	102049844	102049850	ETS	pos_patterns.pattern_9	1.5e-05	1	115	45	1	69	0.391304	0.00869565	0.6	433	97	473	0.431705	0.0967099	0.471585
chr3:102048356-102050404	102049610	102049617	SOX2	pos_patterns.pattern_3	1.38e-05	2.5	116	35	5	76	0.301724	0.0431035	0.655172	156	15	853	0.152344	0.0146484	0.833008
chr3:102048356-102050404	102048953	102048963	BANP	pos_patterns.pattern_21	7e-06	0	110	50	0	60	0.454545	0	0.545455	426	27	571	0.416016	0.0263672	0.557617
chr3:102048356-102050404	102049549	102049557	ATF	pos_patterns.pattern_17	6.74e-07	1	111	23	7	81	0.207207	0.0630631	0.72973	180	60	784	0.175781	0.0585938	0.765625
chr3:102061461-102063509	102062525	102062534	KLF	pos_patterns.pattern_1	0.00028713	1.5	107	80	6	21	0.747664	0.0560748	0.196262	596	60	368	0.582031	0.0585938	0.359375
chr3:102061461-102063509	102062583	102062593	BANP	pos_patterns.pattern_21	8.99e-05	0	116	32	0	84	0.275862	0	0.724138	244	19	761	0.238281	0.0185547	0.743164
chr3:102081064-102083112	102081893	102081905	TFAP2C	pos_patterns.pattern_14	0.00058422	1	138	14	4	120	0.101449	0.0289855	0.869565	206	43	775	0.201172	0.0419922	0.756836
chr3:102081064-102083112	102081667	102081677	BANP	pos_patterns.pattern_21	0.00012076	0	138	25	2	111	0.181159	0.0144928	0.804348	273	13	738	0.266602	0.0126953	0.720703
chr3:102081064-102083112	102082038	102082045	SOX2	pos_patterns.pattern_3	8.27e-05	1.5	105	45	38	22	0.428571	0.361905	0.209524	602	296	126	0.587891	0.289062	0.123047
chr3:102081064-102083112	102081677	102081683	ETS	pos_patterns.pattern_9	3.54e-05	4	138	23	2	113	0.166667	0.0144928	0.818841	249	24	751	0.243164	0.0234375	0.733398
chr3:102081064-102083112	102081773	102081782	KLF	pos_patterns.pattern_1	2.76e-05	1.5	137	57	1	79	0.416058	0.00729927	0.576642	466	60	498	0.455078	0.0585938	0.486328
chr3:102082910-102084958	102084019	102084026	SOX2	pos_patterns.pattern_3	0.0191663	4.5	130	79	5	46	0.607692	0.0384615	0.353846	539	34	451	0.526367	0.0332031	0.44043
chr3:102082910-102084958	102083983	102083994	TEAD	pos_patterns.pattern_13	0.00670201	4.5	139	96	4	39	0.690647	0.028777	0.280576	570	44	410	0.556641	0.0429688	0.400391
chr3:102082910-102084958	102084049	102084055	ETS	pos_patterns.pattern_9	0.00443473	2	131	73	13	45	0.557252	0.0992366	0.343511	426	76	522	0.416016	0.0742188	0.509766
chr3:102082910-102084958	102083848	102083857	KLF	pos_patterns.pattern_1	0.00235119	3.5	135	73	7	55	0.540741	0.0518518	0.407407	393	57	574	0.383789	0.0556641	0.560547
chr3:102082910-102084958	102083927	102083934	SOX2	pos_patterns.pattern_3	0.00011375	4.5	138	99	6	33	0.717391	0.0434783	0.23913	677	32	315	0.661133	0.03125	0.307617
chr3:102082910-102084958	102083950	102083956	ETS	pos_patterns.pattern_9	6.14e-05	4	131	79	14	38	0.603053	0.10687	0.290076	520	128	376	0.507812	0.125	0.367188
chr3:102102893-102104941	102104050	102104064	OCT4::SOX2	pos_patterns.pattern_2	0.00668339	2	104	68	2	34	0.653846	0.0192308	0.326923	319	39	666	0.311523	0.0380859	0.650391
chr3:102102893-102104941	102103990	102103997	SOX2	pos_patterns.pattern_3	0.00580492	5.5	111	61	4	46	0.54955	0.036036	0.414414	342	55	627	0.333984	0.0537109	0.612305
chr3:102102893-102104941	102103937	102103946	KLF	pos_patterns.pattern_1	0.00380111	3.5	113	78	0	35	0.690265	0	0.309735	398	40	586	0.388672	0.0390625	0.572266
chr3:102102893-102104941	102103966	102103977	TEAD	pos_patterns.pattern_13	0.00048169	4.5	106	63	2	41	0.59434	0.0188679	0.386792	316	54	654	0.308594	0.0527344	0.638672
chr3:102103454-102105502	102103990	102103997	SOX2	pos_patterns.pattern_3	0.00239887	5.5	111	61	4	46	0.54955	0.036036	0.414414	341	146	454	0.36238	0.155154	0.482465
chr3:102103454-102105502	102104050	102104064	OCT4::SOX2	pos_patterns.pattern_2	0.00188651	2	104	68	2	34	0.653846	0.0192308	0.326923	313	29	682	0.305664	0.0283203	0.666016
chr3:102103454-102105502	102103966	102103977	TEAD	pos_patterns.pattern_13	3.64e-05	4.5	106	63	2	41	0.59434	0.0188679	0.386792	207	120	370	0.296987	0.172166	0.530846
chr3:102140924-102142972	102141991	102141998	SOX2	pos_patterns.pattern_3	0.00675634	3.5	119	45	2	72	0.378151	0.0168067	0.605042	377	31	616	0.368164	0.0302734	0.601562
chr3:102140924-102142972	102142014	102142021	SOX2	pos_patterns.pattern_3	0.00103508	5.5	118	42	1	75	0.355932	0.00847458	0.635593	363	65	596	0.354492	0.0634766	0.582031
chr3:102140924-102142972	102141633	102141643	BACH1::MAFK	pos_patterns.pattern_16	0.00011404	3	119	36	4	79	0.302521	0.0336135	0.663866	381	34	609	0.37207	0.0332031	0.594727
chr3:102140924-102142972	102142025	102142031	ETS	pos_patterns.pattern_9	7.43e-05	1	118	51	0	67	0.432203	0	0.567797	431	11	582	0.420898	0.0107422	0.568359
chr3:102140924-102142972	102142216	102142222	ETS	pos_patterns.pattern_9	6.66e-06	2	115	29	3	83	0.252174	0.026087	0.721739	333	39	652	0.325195	0.0380859	0.636719
chr3:102145645-102147693	102146783	102146798	OCT4::SOX2-alt	pos_patterns.pattern_5	0.00397502	6.5	115	27	2	86	0.234783	0.0173913	0.747826	255	19	750	0.249023	0.0185547	0.732422
chr3:102145645-102147693	102146876	102146883	SOX2	pos_patterns.pattern_3	0.00049859	3.5	118	48	11	59	0.40678	0.0932203	0.5	286	85	653	0.279297	0.0830078	0.637695
chr3:102145645-102147693	102147169	102147180	ZIC	pos_patterns.pattern_7	0.00044023	0.5	121	17	3	101	0.140496	0.0247934	0.834711	197	116	247	0.351786	0.207143	0.441071
chr3:102145645-102147693	102146671	102146680	KLF	pos_patterns.pattern_1	0.00027089	6.5	109	32	1	76	0.293578	0.00917431	0.697248	215	16	793	0.209961	0.015625	0.774414
chr3:102145645-102147693	102146287	102146299	TFAP2C	pos_patterns.pattern_14	0.00025438	3	115	34	4	77	0.295652	0.0347826	0.669565	233	21	770	0.227539	0.0205078	0.751953
chr3:102145645-102147693	102146240	102146249	KLF	pos_patterns.pattern_1	4.29e-05	2.5	117	33	3	81	0.282051	0.025641	0.692308	241	24	759	0.235352	0.0234375	0.741211
chr3:102145645-102147693	102146891	102146897	ETS	pos_patterns.pattern_9	2.74e-05	4	114	58	2	54	0.508772	0.0175439	0.473684	365	53	606	0.356445	0.0517578	0.591797
chr3:102145645-102147693	102147060	102147067	SOX2	pos_patterns.pattern_3	2.61e-05	2.5	120	48	8	64	0.4	0.0666667	0.533333	291	54	679	0.28418	0.0527344	0.663086
chr3:102145645-102147693	102146167	102146177	BANP	pos_patterns.pattern_21	2.12e-06	0	112	30	7	75	0.267857	0.0625	0.669643	255	136	355	0.341823	0.182306	0.475871
chr3:102151170-102153218	102152278	102152284	ETS	pos_patterns.pattern_9	1.12e-05	3	103	44	1	58	0.427184	0.00970874	0.563107	463	32	529	0.452148	0.03125	0.516602
chr3:102151170-102153218	102152314	102152322	MAX::MYC	pos_patterns.pattern_15	2.58e-06	1	100	22	11	67	0.22	0.11	0.67	238	115	671	0.232422	0.112305	0.655273
chr3:102151170-102153218	102152116	102152123	SOX2	pos_patterns.pattern_3	1.46e-06	6.5	103	24	3	76	0.23301	0.0291262	0.737864	161	47	816	0.157227	0.0458984	0.796875
chr3:102152025-102154073	102153140	102153147	NFY	pos_patterns.pattern_4	5.01e-05	5.5	100	51	0	49	0.51	0	0.49	501	36	487	0.489258	0.0351562	0.475586
chr3:102189492-102191540	102190210	102190221	ZIC	pos_patterns.pattern_7	0.00022835	0.5	120	42	1	77	0.35	0.00833333	0.641667	263	38	723	0.256836	0.0371094	0.706055
chr3:102189492-102191540	102190101	102190113	TFAP2C	pos_patterns.pattern_14	0.00018715	3	112	35	2	75	0.3125	0.0178571	0.669643	255	22	747	0.249023	0.0214844	0.729492
chr3:102189492-102191540	102190234	102190241	SOX2	pos_patterns.pattern_3	0.00017988	4.5	127	58	1	68	0.456693	0.00787402	0.535433	319	26	679	0.311523	0.0253906	0.663086
chr3:102189492-102191540	102190910	102190917	NFY	pos_patterns.pattern_4	7.95e-05	6.5	116	45	3	68	0.387931	0.0258621	0.586207	299	37	688	0.291992	0.0361328	0.671875
chr3:102189492-102191540	102190990	102190999	KLF	pos_patterns.pattern_1	1.62e-05	5.5	123	44	4	75	0.357724	0.0325203	0.609756	360	76	454	0.404494	0.0853933	0.510112
chr3:102189492-102191540	102190823	102190829	ETS	pos_patterns.pattern_9	1.11e-05	6	121	60	3	58	0.495868	0.0247934	0.479339	463	19	542	0.452148	0.0185547	0.529297
chr3:102202807-102204855	102203397	102203406	KLF	pos_patterns.pattern_1	4.2e-05	0.5	101	20	4	77	0.19802	0.039604	0.762376	341	45	638	0.333008	0.0439453	0.623047
chr3:102202807-102204855	102203828	102203838	BANP	pos_patterns.pattern_21	3.56e-05	0	102	45	0	57	0.441176	0	0.558824	313	41	670	0.305664	0.0400391	0.654297
chr3:102202807-102204855	102204216	102204226	BANP	pos_patterns.pattern_21	1.46e-05	0	101	55	1	45	0.544554	0.00990099	0.445545	559	31	434	0.545898	0.0302734	0.423828
chr3:102202807-102204855	102204159	102204169	BANP	pos_patterns.pattern_21	5.76e-06	0	103	31	3	69	0.300971	0.0291262	0.669903	268	49	707	0.261719	0.0478516	0.69043
chr3:102202807-102204855	102204014	102204020	ETS	pos_patterns.pattern_9	1.46e-07	0	100	66	0	34	0.66	0	0.34	851	22	151	0.831055	0.0214844	0.147461
chr3:102202807-102204855	102204084	102204090	ETS	pos_patterns.pattern_9	1.28e-07	0	102	35	5	62	0.343137	0.0490196	0.607843	487	75	462	0.475586	0.0732422	0.451172
chr3:102203609-102205657	102204753	102204762	KLF	pos_patterns.pattern_1	0.00017781	1.5	100	52	2	46	0.52	0.02	0.46	519	45	460	0.506836	0.0439453	0.449219
chr3:102203609-102205657	102204685	102204695	NRF1	pos_patterns.pattern_8	6.17e-05	1	103	70	0	33	0.679612	0	0.320388	606	30	388	0.591797	0.0292969	0.378906
chr3:102203609-102205657	102204630	102204636	ETS	pos_patterns.pattern_9	1.14e-05	0	101	49	2	50	0.485149	0.019802	0.495049	486	38	500	0.474609	0.0371094	0.488281
chr3:102203609-102205657	102204470	102204476	ETS	pos_patterns.pattern_9	1.02e-05	0	104	50	4	50	0.480769	0.0384615	0.480769	499	30	495	0.487305	0.0292969	0.483398
chr3:102203609-102205657	102205084	102205094	NRF1	pos_patterns.pattern_8	7.81e-06	0	102	36	2	64	0.352941	0.0196078	0.627451	362	108	531	0.361638	0.107892	0.53047
chr3:102203609-102205657	102204159	102204169	BANP	pos_patterns.pattern_21	5.23e-06	0	103	31	3	69	0.300971	0.0291262	0.669903	370	95	474	0.394036	0.101171	0.504792
chr3:102203609-102205657	102204636	102204642	ETS	pos_patterns.pattern_9	1.44e-06	4	101	49	2	50	0.485149	0.019802	0.495049	485	38	501	0.473633	0.0371094	0.489258
chr3:102262594-102264642	102263717	102263727	BANP	pos_patterns.pattern_21	0.00014386	0	104	46	2	56	0.442308	0.0192308	0.538462	492	11	521	0.480469	0.0107422	0.508789
chr3:10240726-10242774	10241965	10241979	CTCF	pos_patterns.pattern_0	0.00872541	4	103	52	22	29	0.504854	0.213592	0.281553	345	471	208	0.336914	0.459961	0.203125
chr3:10240726-10242774	10241902	10241911	KLF	pos_patterns.pattern_1	0.00026263	1.5	110	77	2	31	0.7	0.0181818	0.281818	716	27	281	0.699219	0.0263672	0.274414
chr3:10240726-10242774	10241736	10241747	TEAD	pos_patterns.pattern_13	8.6e-05	4.5	102	30	2	70	0.294118	0.0196078	0.686275	491	25	508	0.479492	0.0244141	0.496094
chr3:10240726-10242774	10242025	10242031	ETS	pos_patterns.pattern_9	1.68e-05	0	105	40	5	60	0.380952	0.0476191	0.571429	552	91	381	0.539062	0.0888672	0.37207
chr3:10240726-10242774	10241997	10242003	ETS	pos_patterns.pattern_9	1.67e-05	0	101	68	4	29	0.673267	0.039604	0.287129	768	53	203	0.75	0.0517578	0.198242
chr3:10240726-10242774	10242086	10242093	SOX2	pos_patterns.pattern_3	6.16e-06	2.5	114	11	6	97	0.0964912	0.0526316	0.850877	202	33	789	0.197266	0.0322266	0.770508
chr3:10241005-10243053	10241965	10241979	CTCF	pos_patterns.pattern_0	0.00837433	4	103	52	22	29	0.504854	0.213592	0.281553	360	476	188	0.351562	0.464844	0.183594
chr3:10241005-10243053	10241902	10241911	KLF	pos_patterns.pattern_1	0.00023429	1.5	110	77	2	31	0.7	0.0181818	0.281818	718	34	272	0.701172	0.0332031	0.265625
chr3:10241005-10243053	10242025	10242031	ETS	pos_patterns.pattern_9	0.00016401	0	105	40	5	60	0.380952	0.0476191	0.571429	561	89	374	0.547852	0.0869141	0.365234
chr3:10241005-10243053	10241736	10241747	TEAD	pos_patterns.pattern_13	0.00011017	4.5	102	30	2	70	0.294118	0.0196078	0.686275	439	33	552	0.428711	0.0322266	0.539062
chr3:10241005-10243053	10242127	10242136	KLF	pos_patterns.pattern_1	9.32e-05	3.5	117	24	2	91	0.205128	0.017094	0.777778	176	8	840	0.171875	0.0078125	0.820312
chr3:10241005-10243053	10241925	10241936	ZIC	pos_patterns.pattern_7	5.18e-05	0.5	112	82	3	27	0.732143	0.0267857	0.241071	798	35	191	0.779297	0.0341797	0.186523
chr3:10241005-10243053	10242086	10242093	SOX2	pos_patterns.pattern_3	3.61e-05	2.5	114	11	6	97	0.0964912	0.0526316	0.850877	216	36	772	0.210938	0.0351562	0.753906
chr3:10241005-10243053	10241941	10241951	NRF1	pos_patterns.pattern_8	1.07e-05	2	112	84	1	27	0.75	0.00892857	0.241071	800	49	175	0.78125	0.0478516	0.170898
chr3:10248533-10250581	10249538	10249548	NRF1	pos_patterns.pattern_8	0.00023128	1	107	101	0	6	0.943925	0	0.0560748	920	30	74	0.898438	0.0292969	0.0722656
chr3:10248533-10250581	10249369	10249376	SOX2	pos_patterns.pattern_3	4.53e-05	6.5	108	7	6	95	0.0648148	0.0555556	0.87963	183	32	809	0.178711	0.03125	0.790039
chr3:10248533-10250581	10249294	10249304	BANP	pos_patterns.pattern_21	1.98e-05	0	105	39	1	65	0.371429	0.00952381	0.619048	507	20	497	0.495117	0.0195312	0.485352
chr3:10257417-10259465	10258498	10258509	ZIC	pos_patterns.pattern_7	0.00553875	0.5	118	45	7	66	0.381356	0.059322	0.559322	335	69	620	0.327148	0.0673828	0.605469
chr3:10257417-10259465	10258471	10258477	ETS	pos_patterns.pattern_9	0.00063467	0	103	30	2	71	0.291262	0.0194175	0.68932	280	89	655	0.273438	0.0869141	0.639648
chr3:10257417-10259465	10258536	10258548	TFAP2C	pos_patterns.pattern_14	0.00060794	3	120	53	11	56	0.441667	0.0916667	0.466667	454	62	508	0.443359	0.0605469	0.496094
chr3:10257417-10259465	10258431	10258441	BANP	pos_patterns.pattern_21	0.00058139	0	111	45	2	64	0.405405	0.018018	0.576577	448	24	552	0.4375	0.0234375	0.539062
chr3:10257417-10259465	10258905	10258914	KLF	pos_patterns.pattern_1	0.00052199	3.5	121	48	3	70	0.396694	0.0247934	0.578512	356	7	488	0.418331	0.00822562	0.573443
chr3:10257417-10259465	10258371	10258377	ETS	pos_patterns.pattern_9	0.00026709	1	118	49	1	68	0.415254	0.00847458	0.576271	561	19	444	0.547852	0.0185547	0.433594
chr3:10257417-10259465	10258421	10258427	ETS	pos_patterns.pattern_9	5.95e-05	7	110	43	2	65	0.390909	0.0181818	0.590909	422	36	566	0.412109	0.0351562	0.552734
chr3:10257417-10259465	10258637	10258647	BACH1::MAFK	pos_patterns.pattern_16	4.93e-05	3	118	31	4	83	0.262712	0.0338983	0.70339	264	44	716	0.257812	0.0429688	0.699219
chr3:10257417-10259465	10258027	10258038	ZIC	pos_patterns.pattern_7	1.6e-05	5.5	120	23	3	94	0.191667	0.025	0.783333	227	18	779	0.22168	0.0175781	0.760742
chr3:102733784-102735832	102734491	102734501	BANP	pos_patterns.pattern_21	2.77e-05	0	103	40	1	62	0.38835	0.00970874	0.601942	498	43	483	0.486328	0.0419922	0.47168
chr3:102847670-102849718	102848871	102848885	OCT4::SOX2	pos_patterns.pattern_2	0.026411	2	114	79	7	28	0.692982	0.0614035	0.245614	491	55	478	0.479492	0.0537109	0.466797
chr3:102847670-102849718	102848737	102848746	KLF	pos_patterns.pattern_1	0.00011	3.5	106	48	3	55	0.45283	0.0283019	0.518868	433	43	548	0.422852	0.0419922	0.535156
chr3:102847670-102849718	102848836	102848845	KLF	pos_patterns.pattern_1	2.99e-05	1.5	114	84	1	29	0.736842	0.00877193	0.254386	593	33	398	0.579102	0.0322266	0.388672
chr3:102847670-102849718	102848729	102848736	SOX2	pos_patterns.pattern_3	3.98e-06	5.5	106	48	3	55	0.45283	0.0283019	0.518868	433	43	548	0.422852	0.0419922	0.535156
chr3:102847829-102849877	102848871	102848885	OCT4::SOX2	pos_patterns.pattern_2	0.0188441	2	114	79	7	28	0.692982	0.0614035	0.245614	546	61	417	0.533203	0.0595703	0.407227
chr3:102847829-102849877	102848737	102848746	KLF	pos_patterns.pattern_1	0.00017355	3.5	106	48	3	55	0.45283	0.0283019	0.518868	439	42	543	0.428711	0.0410156	0.530273
chr3:102847829-102849877	102848729	102848736	SOX2	pos_patterns.pattern_3	8.19e-06	5.5	106	48	3	55	0.45283	0.0283019	0.518868	439	42	543	0.428711	0.0410156	0.530273
chr3:102848035-102850083	102848871	102848885	OCT4::SOX2	pos_patterns.pattern_2	0.0204867	2	114	79	7	28	0.692982	0.0614035	0.245614	553	81	390	0.540039	0.0791016	0.380859
chr3:102848035-102850083	102848737	102848746	KLF	pos_patterns.pattern_1	0.00010783	3.5	106	48	3	55	0.45283	0.0283019	0.518868	457	39	528	0.446289	0.0380859	0.515625
chr3:10291174-10293222	10292133	10292142	ESRRB	pos_patterns.pattern_6	0.00360174	6.5	112	38	2	72	0.339286	0.0178571	0.642857	333	47	644	0.325195	0.0458984	0.628906
chr3:10291174-10293222	10291821	10291832	ZIC	pos_patterns.pattern_7	0.00021409	0.5	110	18	4	88	0.163636	0.0363636	0.8	289	38	697	0.282227	0.0371094	0.680664
chr3:10291174-10293222	10291893	10291899	ETS	pos_patterns.pattern_9	3.61e-05	0	100	27	12	61	0.27	0.12	0.61	308	114	602	0.300781	0.111328	0.587891
chr3:10291174-10293222	10291989	10291999	NRF1	pos_patterns.pattern_8	1.84e-05	2	111	36	2	73	0.324324	0.018018	0.657658	325	38	661	0.317383	0.0371094	0.645508
chr3:10291174-10293222	10291790	10291796	ETS	pos_patterns.pattern_9	8.75e-06	2	108	10	4	94	0.0925926	0.037037	0.87037	234	61	729	0.228516	0.0595703	0.711914
chr3:10292014-10294062	10293339	10293346	SOX2	pos_patterns.pattern_3	0.0003966	4.5	113	31	5	77	0.274336	0.0442478	0.681416	339	14	671	0.331055	0.0136719	0.655273
chr3:10292014-10294062	10293467	10293478	ZIC	pos_patterns.pattern_7	0.00012823	0.5	104	30	4	70	0.288462	0.0384615	0.673077	355	34	635	0.34668	0.0332031	0.620117
chr3:10292014-10294062	10293221	10293229	ATF	pos_patterns.pattern_17	0.00011507	1	104	35	8	61	0.336538	0.0769231	0.586538	421	54	549	0.411133	0.0527344	0.536133
chr3:10292014-10294062	10293049	10293055	ETS	pos_patterns.pattern_9	4.99e-05	2	108	36	3	69	0.333333	0.0277778	0.638889	378	45	601	0.369141	0.0439453	0.586914
chr3:10292014-10294062	10293248	10293254	ETS	pos_patterns.pattern_9	4.88e-05	2	101	38	10	53	0.376238	0.0990099	0.524752	431	54	539	0.420898	0.0527344	0.526367
chr3:10292014-10294062	10292647	10292657	NRF1	pos_patterns.pattern_8	8.36e-06	2	101	34	2	65	0.336634	0.019802	0.643564	413	36	575	0.40332	0.0351562	0.561523
chr3:10292343-10294391	10293339	10293346	SOX2	pos_patterns.pattern_3	0.00031305	4.5	113	31	5	77	0.274336	0.0442478	0.681416	395	7	622	0.385742	0.00683594	0.607422
chr3:10292343-10294391	10293467	10293478	ZIC	pos_patterns.pattern_7	0.00021849	0.5	104	30	4	70	0.288462	0.0384615	0.673077	404	26	594	0.394531	0.0253906	0.580078
chr3:10292343-10294391	10293250	10293259	KLF	pos_patterns.pattern_1	0.00015483	5.5	101	38	10	53	0.376238	0.0990099	0.524752	473	69	482	0.461914	0.0673828	0.470703
chr3:10292343-10294391	10293221	10293229	ATF	pos_patterns.pattern_17	0.00011085	1	104	35	8	61	0.336538	0.0769231	0.586538	474	46	504	0.462891	0.0449219	0.492188
chr3:10292343-10294391	10293576	10293583	SOX2	pos_patterns.pattern_3	6.3e-05	2.5	110	18	4	88	0.163636	0.0363636	0.8	307	44	673	0.299805	0.0429688	0.657227
chr3:10292343-10294391	10293049	10293055	ETS	pos_patterns.pattern_9	4.71e-05	2	108	36	3	69	0.333333	0.0277778	0.638889	391	39	594	0.381836	0.0380859	0.580078
chr3:10292343-10294391	10293612	10293622	NRF1	pos_patterns.pattern_8	2.6e-05	2	108	49	2	57	0.453704	0.0185185	0.527778	487	17	520	0.475586	0.0166016	0.507812
chr3:10292343-10294391	10293734	10293741	SOX2	pos_patterns.pattern_3	1.59e-05	7.5	110	31	0	79	0.281818	0	0.718182	344	5	675	0.335938	0.00488281	0.65918
chr3:10292343-10294391	10293718	10293724	ETS	pos_patterns.pattern_9	1.06e-05	7	106	28	0	78	0.264151	0	0.735849	333	6	685	0.325195	0.00585938	0.668945
chr3:102934800-102936848	102936168	102936178	BANP	pos_patterns.pattern_21	0.00357022	0	109	20	8	81	0.183486	0.0733945	0.743119	488	422	114	0.476562	0.412109	0.111328
chr3:102934800-102936848	102936088	102936098	BANP	pos_patterns.pattern_21	0.00013718	0	126	34	6	86	0.269841	0.0476191	0.68254	576	64	384	0.5625	0.0625	0.375
chr3:102934800-102936848	102936154	102936164	BANP	pos_patterns.pattern_21	8.1e-05	0	116	54	0	62	0.465517	0	0.534483	874	69	81	0.853516	0.0673828	0.0791016
chr3:102934800-102936848	102936012	102936022	NRF1	pos_patterns.pattern_8	3.9e-05	2	125	47	1	77	0.376	0.008	0.616	250	42	732	0.244141	0.0410156	0.714844
chr3:102934800-102936848	102935569	102935579	NRF1	pos_patterns.pattern_8	3.21e-05	2	130	46	4	80	0.353846	0.0307692	0.615385	509	53	462	0.49707	0.0517578	0.451172
chr3:102934800-102936848	102935904	102935914	BANP	pos_patterns.pattern_21	1.77e-05	0	131	28	5	98	0.21374	0.0381679	0.748092	412	65	547	0.402344	0.0634766	0.53418
chr3:102934800-102936848	102935995	102936005	BANP	pos_patterns.pattern_21	1.45e-05	0	127	40	4	83	0.314961	0.0314961	0.653543	221	44	759	0.21582	0.0429688	0.741211
chr3:102934800-102936848	102936080	102936088	MAX::MYC	pos_patterns.pattern_15	9.78e-06	1	125	27	9	89	0.216	0.072	0.712	411	142	471	0.401367	0.138672	0.459961
chr3:102934800-102936848	102935814	102935824	NRF1	pos_patterns.pattern_8	9.4e-06	1	131	46	2	83	0.351145	0.0152672	0.633588	317	62	645	0.30957	0.0605469	0.629883
chr3:102934800-102936848	102935539	102935548	ESRRB	pos_patterns.pattern_6	4.38e-06	5.5	122	29	3	90	0.237705	0.0245902	0.737705	367	87	570	0.358398	0.0849609	0.556641
chr3:102934800-102936848	102935855	102935865	BANP	pos_patterns.pattern_21	1.02e-06	0	123	31	1	91	0.252033	0.00813008	0.739837	310	59	655	0.302734	0.0576172	0.639648
chr3:102978979-102981027	102980059	102980072	CTCF-alt	pos_patterns.pattern_22	0.00085506	3.5	131	81	3	47	0.618321	0.0229008	0.358779	541	12	471	0.52832	0.0117188	0.459961
chr3:102978979-102981027	102980005	102980013	MAX::MYC	pos_patterns.pattern_15	0.00054943	1	124	63	8	53	0.508065	0.0645161	0.427419	399	111	514	0.389648	0.108398	0.501953
chr3:102978979-102981027	102980179	102980193	OCT4::SOX2	pos_patterns.pattern_2	0.00033671	2	130	20	5	105	0.153846	0.0384615	0.807692	269	38	717	0.262695	0.0371094	0.700195
chr3:102978979-102981027	102980081	102980088	SOX2	pos_patterns.pattern_3	0.00019526	2.5	126	72	1	53	0.571429	0.00793651	0.420635	449	45	530	0.438477	0.0439453	0.517578
chr3:102978979-102981027	102980013	102980019	ETS	pos_patterns.pattern_9	2.44e-05	3	129	80	1	48	0.620155	0.00775194	0.372093	479	53	492	0.467773	0.0517578	0.480469
chr3:102978979-102981027	102979936	102979949	CTCF-alt	pos_patterns.pattern_22	1.91e-05	3.5	120	51	4	65	0.425	0.0333333	0.541667	420	33	571	0.410156	0.0322266	0.557617
chr3:102978979-102981027	102980335	102980345	NRF1	pos_patterns.pattern_8	1.85e-05	2	119	45	3	71	0.378151	0.0252101	0.596639	406	36	582	0.396484	0.0351562	0.568359
chr3:102978979-102981027	102979893	102979901	ATF	pos_patterns.pattern_17	8.09e-06	1	122	27	4	91	0.221311	0.0327869	0.745902	243	58	723	0.237305	0.0566406	0.706055
chr3:102978979-102981027	102979705	102979711	ETS	pos_patterns.pattern_9	1.83e-06	0	121	23	3	95	0.190083	0.0247934	0.785124	199	40	785	0.194336	0.0390625	0.766602
chr3:102992066-102994114	102993097	102993104	SOX2	pos_patterns.pattern_3	0.00883878	3.5	105	40	3	62	0.380952	0.0285714	0.590476	441	55	528	0.430664	0.0537109	0.515625
chr3:102992066-102994114	102993091	102993097	ETS	pos_patterns.pattern_9	0.00077683	2	108	42	1	65	0.388889	0.00925926	0.601852	452	51	521	0.441406	0.0498047	0.508789
chr3:102992066-102994114	102992588	102992602	CTCF	pos_patterns.pattern_0	0.00054347	4	101	31	5	65	0.306931	0.0495049	0.643564	216	0	390	0.356436	0	0.643564
chr3:102992066-102994114	102993166	102993174	ATF	pos_patterns.pattern_17	0.00044129	1	105	48	2	55	0.457143	0.0190476	0.52381	439	82	503	0.428711	0.0800781	0.491211
chr3:102992066-102994114	102993025	102993032	SOX2	pos_patterns.pattern_3	0.00023079	6.5	113	44	0	69	0.389381	0	0.610619	293	0	731	0.286133	0	0.713867
chr3:102992066-102994114	102993075	102993086	TEAD	pos_patterns.pattern_13	6.13e-05	6.5	111	47	1	63	0.423423	0.00900901	0.567568	460	11	553	0.449219	0.0107422	0.540039
chr3:102994830-102996878	102995858	102995868	NRF1	pos_patterns.pattern_8	0.00040232	1	100	46	2	52	0.46	0.02	0.52	255	39	730	0.249023	0.0380859	0.712891
chr3:102994830-102996878	102995982	102995992	BANP	pos_patterns.pattern_21	8.79e-05	0	100	53	1	46	0.53	0.01	0.46	656	27	341	0.640625	0.0263672	0.333008
chr3:102994830-102996878	102995787	102995797	BANP	pos_patterns.pattern_21	7.55e-05	0	102	74	2	26	0.72549	0.0196078	0.254902	734	36	254	0.716797	0.0351562	0.248047
chr3:102994830-102996878	102996057	102996075	KLF-double	pos_patterns.pattern_20	7.35e-05	6	102	46	3	53	0.45098	0.0294118	0.519608	506	32	486	0.494141	0.03125	0.474609
chr3:102994830-102996878	102995555	102995561	ETS	pos_patterns.pattern_9	1.32e-05	2	107	21	1	85	0.196262	0.00934579	0.794393	330	15	679	0.322266	0.0146484	0.663086
chr3:10300822-10302870	10301981	10301990	KLF	pos_patterns.pattern_1	0.00360501	6.5	124	85	4	35	0.685484	0.0322581	0.282258	551	34	439	0.538086	0.0332031	0.428711
chr3:10300822-10302870	10302050	10302064	CTCF	pos_patterns.pattern_0	0.00235186	2	120	91	9	20	0.758333	0.075	0.166667	599	95	330	0.584961	0.0927734	0.322266
chr3:10300822-10302870	10302068	10302077	KLF	pos_patterns.pattern_1	0.00018127	3.5	106	80	4	22	0.754717	0.0377359	0.207547	650	53	321	0.634766	0.0517578	0.313477
chr3:10300822-10302870	10301698	10301704	ETS	pos_patterns.pattern_9	2.26e-05	2	120	24	6	90	0.2	0.05	0.75	193	88	743	0.188477	0.0859375	0.725586
chr3:10300822-10302870	10301668	10301682	CTCF	pos_patterns.pattern_0	2.17e-05	4	122	32	4	86	0.262295	0.0327869	0.704918	305	40	679	0.297852	0.0390625	0.663086
chr3:10300822-10302870	10301713	10301726	CTCF-alt	pos_patterns.pattern_22	1.93e-05	0.5	120	39	1	80	0.325	0.00833333	0.666667	311	26	687	0.303711	0.0253906	0.670898
chr3:10300822-10302870	10301707	10301713	ETS	pos_patterns.pattern_9	2.09e-06	2	106	14	8	84	0.132075	0.0754717	0.792453	177	107	740	0.172852	0.104492	0.722656
chr3:10301132-10303180	10301981	10301990	KLF	pos_patterns.pattern_1	0.00458497	6.5	124	85	4	35	0.685484	0.0322581	0.282258	494	30	500	0.482422	0.0292969	0.488281
chr3:10301132-10303180	10302050	10302064	CTCF	pos_patterns.pattern_0	0.00291201	2	120	91	9	20	0.758333	0.075	0.166667	570	98	356	0.556641	0.0957031	0.347656
chr3:10301132-10303180	10302405	10302412	NFY	pos_patterns.pattern_4	0.00012865	5.5	136	19	6	111	0.139706	0.0441177	0.816176	154	35	835	0.150391	0.0341797	0.81543
chr3:10301132-10303180	10302068	10302077	KLF	pos_patterns.pattern_1	7.96e-05	3.5	106	80	4	22	0.754717	0.0377359	0.207547	621	59	344	0.606445	0.0576172	0.335938
chr3:10301132-10303180	10301668	10301682	CTCF	pos_patterns.pattern_0	1.92e-05	4	122	32	4	86	0.262295	0.0327869	0.704918	293	176	440	0.322332	0.193619	0.484048
chr3:10301132-10303180	10301707	10301713	ETS	pos_patterns.pattern_9	2.93e-06	2	106	14	8	84	0.132075	0.0754717	0.792453	195	212	617	0.19043	0.207031	0.602539
chr3:103019764-103021812	103020522	103020532	NRF1	pos_patterns.pattern_8	0.00164821	2	107	70	27	10	0.654206	0.252336	0.0934579	525	394	105	0.512695	0.384766	0.102539
chr3:103019764-103021812	103021081	103021104	THAP11	pos_patterns.pattern_10	0.00109533	0.5	109	73	3	33	0.669725	0.0275229	0.302752	613	93	318	0.598633	0.0908203	0.310547
chr3:103019764-103021812	103020381	103020390	KLF	pos_patterns.pattern_1	0.00038669	0.5	103	69	2	32	0.669903	0.0194175	0.31068	475	56	493	0.463867	0.0546875	0.481445
chr3:103019764-103021812	103020630	103020643	CTCF-alt	pos_patterns.pattern_22	0.0001451	0.5	121	97	4	20	0.801653	0.0330578	0.165289	854	60	110	0.833984	0.0585938	0.107422
chr3:103019764-103021812	103021124	103021131	SOX2	pos_patterns.pattern_3	0.00012699	6.5	116	71	4	41	0.612069	0.0344828	0.353448	567	57	400	0.553711	0.0556641	0.390625
chr3:103019764-103021812	103020562	103020572	BANP	pos_patterns.pattern_21	6.08e-05	0	117	107	2	8	0.91453	0.017094	0.0683761	917	31	76	0.895508	0.0302734	0.0742188
chr3:103019764-103021812	103020502	103020510	ATF	pos_patterns.pattern_17	5.01e-05	1	109	95	5	9	0.87156	0.0458716	0.0825688	822	75	127	0.802734	0.0732422	0.124023
chr3:103019764-103021812	103020783	103020789	ETS	pos_patterns.pattern_9	3.31e-05	0	120	29	4	87	0.241667	0.0333333	0.725	293	23	708	0.286133	0.0224609	0.691406
chr3:103019764-103021812	103021109	103021118	KLF	pos_patterns.pattern_1	2.75e-05	4.5	118	78	3	37	0.661017	0.0254237	0.313559	655	30	339	0.639648	0.0292969	0.331055
chr3:103057415-103059463	103058279	103058288	KLF	pos_patterns.pattern_1	0.00119566	1.5	113	101	4	8	0.893805	0.0353982	0.0707965	853	87	84	0.833008	0.0849609	0.0820312
chr3:103057415-103059463	103058493	103058502	KLF	pos_patterns.pattern_1	0.0009842	1.5	114	50	3	61	0.438596	0.0263158	0.535088	310	47	667	0.302734	0.0458984	0.651367
chr3:103057415-103059463	103058673	103058682	KLF	pos_patterns.pattern_1	0.00077625	1.5	118	40	3	75	0.338983	0.0254237	0.635593	479	44	501	0.467773	0.0429688	0.489258
chr3:103057415-103059463	103058576	103058582	ETS	pos_patterns.pattern_9	0.00067019	2	113	68	2	43	0.60177	0.0176991	0.380531	573	61	390	0.55957	0.0595703	0.380859
chr3:103057415-103059463	103058219	103058228	KLF	pos_patterns.pattern_1	0.00053168	1.5	101	88	4	9	0.871287	0.039604	0.0891089	854	56	114	0.833984	0.0546875	0.111328
chr3:103057415-103059463	103058268	103058276	MAX::MYC	pos_patterns.pattern_15	0.00045715	1	105	89	8	8	0.847619	0.0761905	0.0761905	785	156	83	0.766602	0.152344	0.0810547
chr3:103057415-103059463	103058526	103058533	SOX2	pos_patterns.pattern_3	0.00045639	3.5	115	65	4	46	0.565217	0.0347826	0.4	492	59	473	0.480469	0.0576172	0.461914
chr3:103057415-103059463	103058410	103058423	CTCF-alt	pos_patterns.pattern_22	0.0004174	1.5	100	39	6	55	0.39	0.06	0.55	528	69	427	0.515625	0.0673828	0.416992
chr3:103057415-103059463	103058313	103058321	ATF	pos_patterns.pattern_17	0.00021159	1	106	62	32	12	0.584906	0.301887	0.113208	337	582	105	0.329102	0.568359	0.102539
chr3:103057415-103059463	103058338	103058347	KLF	pos_patterns.pattern_1	0.00019705	0.5	108	85	7	16	0.787037	0.0648148	0.148148	829	98	97	0.80957	0.0957031	0.0947266
chr3:103057415-103059463	103058536	103058545	KLF	pos_patterns.pattern_1	0.00014573	7.5	115	65	4	46	0.565217	0.0347826	0.4	492	59	473	0.480469	0.0576172	0.461914
chr3:103057415-103059463	103058742	103058753	TEAD	pos_patterns.pattern_13	0.00012045	4.5	113	36	9	68	0.318584	0.079646	0.60177	370	69	585	0.361328	0.0673828	0.571289
chr3:103057415-103059463	103058584	103058593	KLF	pos_patterns.pattern_1	8.57e-05	3.5	100	50	5	45	0.5	0.05	0.45	485	100	439	0.473633	0.0976562	0.428711
chr3:103057415-103059463	103057984	103057991	SOX2	pos_patterns.pattern_3	4.69e-05	4.5	105	59	3	43	0.561905	0.0285714	0.409524	544	210	270	0.53125	0.205078	0.263672
chr3:103057415-103059463	103058805	103058819	RFX	pos_patterns.pattern_12	3.92e-05	3	118	25	3	90	0.211864	0.0254237	0.762712	242	39	743	0.236328	0.0380859	0.725586
chr3:103057415-103059463	103058446	103058452	ETS	pos_patterns.pattern_9	2.86e-05	0	114	45	3	66	0.394737	0.0263158	0.578947	376	64	584	0.367188	0.0625	0.570312
chr3:103057415-103059463	103058480	103058489	KLF	pos_patterns.pattern_1	1.77e-05	0.5	115	42	7	66	0.365217	0.0608696	0.573913	273	71	680	0.266602	0.0693359	0.664062
chr3:103057415-103059463	103058293	103058306	CTCF-alt	pos_patterns.pattern_22	1.42e-05	3.5	108	96	4	8	0.888889	0.037037	0.0740741	888	56	80	0.867188	0.0546875	0.078125
chr3:103057415-103059463	103058789	103058797	MAX::MYC	pos_patterns.pattern_15	1.22e-05	1	119	29	4	86	0.243697	0.0336135	0.722689	242	60	722	0.236328	0.0585938	0.705078
chr3:103057415-103059463	103058570	103058576	ETS	pos_patterns.pattern_9	9.42e-06	2	110	60	8	42	0.545455	0.0727273	0.381818	522	98	404	0.509766	0.0957031	0.394531
chr3:103057415-103059463	103058453	103058465	TFAP2C	pos_patterns.pattern_14	7.82e-06	2	113	45	3	65	0.39823	0.0265487	0.575221	338	50	636	0.330078	0.0488281	0.621094
chr3:103057415-103059463	103058349	103058359	NRF1	pos_patterns.pattern_8	7.1e-06	2	115	83	8	24	0.721739	0.0695652	0.208696	838	70	116	0.818359	0.0683594	0.113281
chr3:103057415-103059463	103058593	103058602	KLF	pos_patterns.pattern_1	5.67e-06	5.5	100	50	5	45	0.5	0.05	0.45	485	100	439	0.473633	0.0976562	0.428711
chr3:103057415-103059463	103058634	103058640	ETS	pos_patterns.pattern_9	4.49e-06	3	108	47	0	61	0.435185	0	0.564815	527	44	453	0.514648	0.0429688	0.442383
chr3:103057415-103059463	103058191	103058201	BANP	pos_patterns.pattern_21	3.05e-06	0	113	90	0	23	0.79646	0	0.20354	824	27	173	0.804688	0.0263672	0.168945
chr3:103057415-103059463	103058365	103058371	ETS	pos_patterns.pattern_9	2.01e-06	2	117	86	5	26	0.735043	0.042735	0.222222	839	50	135	0.819336	0.0488281	0.131836
chr3:10306055-10308103	10307096	10307110	CTCF	pos_patterns.pattern_0	0.00966306	3	108	5	69	34	0.0462963	0.638889	0.314815	105	642	277	0.102539	0.626953	0.270508
chr3:10306055-10308103	10306871	10306880	KLF	pos_patterns.pattern_1	0.00056451	6.5	125	69	7	49	0.552	0.056	0.392	707	36	281	0.69043	0.0351562	0.274414
chr3:10306055-10308103	10306851	10306860	KLF	pos_patterns.pattern_1	0.00028915	3.5	120	68	2	50	0.566667	0.0166667	0.416667	665	59	300	0.649414	0.0576172	0.292969
chr3:10306055-10308103	10306958	10306968	BANP	pos_patterns.pattern_21	4.92e-05	0	123	20	5	98	0.162602	0.0406504	0.796748	213	14	797	0.208008	0.0136719	0.77832
chr3:10306055-10308103	10306918	10306928	NRF1	pos_patterns.pattern_8	4.45e-05	2	127	33	12	82	0.259843	0.0944882	0.645669	261	112	651	0.254883	0.109375	0.635742
chr3:10306055-10308103	10306934	10306943	KLF	pos_patterns.pattern_1	2.42e-05	1.5	124	30	5	89	0.241935	0.0403226	0.717742	298	36	690	0.291016	0.0351562	0.673828
chr3:10306055-10308103	10306893	10306899	ETS	pos_patterns.pattern_9	1.87e-05	0	118	47	10	61	0.398305	0.0847458	0.516949	499	85	440	0.487305	0.0830078	0.429688
chr3:103085175-103087223	103086181	103086190	KLF	pos_patterns.pattern_1	0.0101642	1.5	116	74	3	39	0.637931	0.0258621	0.336207	410	33	581	0.400391	0.0322266	0.567383
chr3:103085175-103087223	103086091	103086100	KLF	pos_patterns.pattern_1	0.00218412	1.5	117	70	6	41	0.598291	0.0512821	0.350427	451	43	530	0.44043	0.0419922	0.517578
chr3:103085175-103087223	103085939	103085946	SOX2	pos_patterns.pattern_3	0.00017269	6.5	110	43	0	67	0.390909	0	0.609091	353	14	657	0.344727	0.0136719	0.641602
chr3:103085175-103087223	103086102	103086109	NFY	pos_patterns.pattern_4	2.81e-05	3.5	114	75	6	33	0.657895	0.0526316	0.289474	459	55	510	0.448242	0.0537109	0.498047
chr3:103097907-103099955	103098868	103098878	NRF1	pos_patterns.pattern_8	0.00123977	0	107	59	3	45	0.551402	0.0280374	0.420561	621	56	347	0.606445	0.0546875	0.338867
chr3:103097907-103099955	103098880	103098886	ETS	pos_patterns.pattern_9	0.00014197	2	113	62	5	46	0.548673	0.0442478	0.40708	577	87	360	0.563477	0.0849609	0.351562
chr3:103097907-103099955	103098856	103098866	NRF1	pos_patterns.pattern_8	8.66e-05	0	102	51	1	50	0.5	0.00980392	0.490196	598	69	357	0.583984	0.0673828	0.348633
chr3:103097907-103099955	103098936	103098949	CTCF-alt	pos_patterns.pattern_22	7.96e-05	3.5	125	42	0	83	0.336	0	0.664	346	19	659	0.337891	0.0185547	0.643555
chr3:103097907-103099955	103099370	103099379	KLF	pos_patterns.pattern_1	6.15e-05	3.5	129	28	5	96	0.217054	0.0387597	0.744186	282	129	596	0.28004	0.128103	0.591857
chr3:103097907-103099955	103099007	103099015	ATF	pos_patterns.pattern_17	4.26e-05	1	124	22	7	95	0.177419	0.0564516	0.766129	208	39	777	0.203125	0.0380859	0.758789
chr3:103097907-103099955	103099055	103099061	ETS	pos_patterns.pattern_9	3.39e-05	0	128	70	1	57	0.546875	0.0078125	0.445312	459	23	542	0.448242	0.0224609	0.529297
chr3:103097907-103099955	103099044	103099054	NRF1	pos_patterns.pattern_8	3.07e-05	2	117	41	2	74	0.350427	0.017094	0.632479	400	18	606	0.390625	0.0175781	0.591797
chr3:103097907-103099955	103098955	103098965	BANP	pos_patterns.pattern_21	2.52e-05	0	127	38	1	88	0.299213	0.00787402	0.692913	267	22	735	0.260742	0.0214844	0.717773
chr3:103097907-103099955	103098905	103098914	KLF	pos_patterns.pattern_1	6.63e-06	2.5	122	70	4	48	0.57377	0.0327869	0.393443	576	29	419	0.5625	0.0283203	0.40918
chr3:103097907-103099955	103099297	103099307	NRF1	pos_patterns.pattern_8	4.37e-06	2	115	55	1	59	0.478261	0.00869565	0.513043	513	24	487	0.500977	0.0234375	0.475586
chr3:103101851-103103899	103102649	103102658	KLF	pos_patterns.pattern_1	0.00195653	1.5	128	107	8	13	0.835938	0.0625	0.101562	893	44	87	0.87207	0.0429688	0.0849609
chr3:103101851-103103899	103102625	103102634	KLF	pos_patterns.pattern_1	0.00195491	1.5	124	107	4	13	0.862903	0.0322581	0.104839	865	67	92	0.844727	0.0654297	0.0898438
chr3:103101851-103103899	103102606	103102615	KLF	pos_patterns.pattern_1	0.00136562	1.5	124	97	14	13	0.782258	0.112903	0.104839	823	100	101	0.803711	0.0976562	0.0986328
chr3:103101851-103103899	103102586	103102595	KLF	pos_patterns.pattern_1	0.00081571	1.5	120	99	8	13	0.825	0.0666667	0.108333	843	67	114	0.823242	0.0654297	0.111328
chr3:103101851-103103899	103102507	103102516	KLF	pos_patterns.pattern_1	8.4e-05	1.5	125	55	5	65	0.44	0.04	0.52	537	59	428	0.524414	0.0576172	0.417969
chr3:103101851-103103899	103102940	103102950	BANP	pos_patterns.pattern_21	6.33e-05	0	117	75	1	41	0.641026	0.00854701	0.350427	641	28	355	0.625977	0.0273438	0.34668
chr3:103101851-103103899	103103015	103103025	BANP	pos_patterns.pattern_21	5.93e-05	0	118	65	3	50	0.550847	0.0254237	0.423729	535	33	456	0.522461	0.0322266	0.445312
chr3:103101851-103103899	103102885	103102895	NRF1	pos_patterns.pattern_8	2.18e-05	0	117	57	2	58	0.487179	0.017094	0.495727	591	34	399	0.577148	0.0332031	0.389648
chr3:103101851-103103899	103102482	103102492	NRF1	pos_patterns.pattern_8	1.14e-05	2	131	50	1	80	0.381679	0.00763359	0.610687	451	26	547	0.44043	0.0253906	0.53418
chr3:103101851-103103899	103102470	103102480	BANP	pos_patterns.pattern_21	9.44e-06	0	133	48	0	85	0.360902	0	0.639098	395	32	597	0.385742	0.03125	0.583008
chr3:103101851-103103899	103102708	103102718	BANP	pos_patterns.pattern_21	9.26e-06	0	121	100	3	18	0.826446	0.0247934	0.14876	828	33	163	0.808594	0.0322266	0.15918
chr3:103101851-103103899	103102720	103102733	CTCF-alt	pos_patterns.pattern_22	4.95e-06	0.5	115	88	4	23	0.765217	0.0347826	0.2	702	51	271	0.685547	0.0498047	0.264648
chr3:103101851-103103899	103102975	103102981	ETS	pos_patterns.pattern_9	3.33e-06	0	107	63	3	41	0.588785	0.0280374	0.383178	488	91	445	0.476562	0.0888672	0.43457
chr3:103101851-103103899	103102755	103102765	NRF1	pos_patterns.pattern_8	2.06e-06	4	111	49	7	55	0.441441	0.0630631	0.495495	506	40	478	0.494141	0.0390625	0.466797
chr3:103106851-103108899	103108058	103108067	KLF	pos_patterns.pattern_1	0.00154022	7.5	120	80	4	36	0.666667	0.0333333	0.3	407	56	561	0.397461	0.0546875	0.547852
chr3:103106851-103108899	103108006	103108014	ATF	pos_patterns.pattern_17	0.00013578	1	122	61	2	59	0.5	0.0163934	0.483607	401	36	587	0.391602	0.0351562	0.573242
chr3:103106851-103108899	103108120	103108131	ZIC	pos_patterns.pattern_7	0.00012375	3.5	126	74	3	49	0.587302	0.0238095	0.388889	303	30	691	0.295898	0.0292969	0.674805
chr3:103106851-103108899	103107648	103107654	ETS	pos_patterns.pattern_9	4.07e-05	2	111	20	13	78	0.18018	0.117117	0.702703	252	96	676	0.246094	0.09375	0.660156
chr3:103106851-103108899	103107547	103107553	ETS	pos_patterns.pattern_9	2.94e-05	1	116	43	1	72	0.37069	0.00862069	0.62069	365	16	643	0.356445	0.015625	0.62793
chr3:103106851-103108899	103108087	103108094	SOX2	pos_patterns.pattern_3	2.83e-05	4.5	131	90	6	35	0.687023	0.0458015	0.267176	354	68	602	0.345703	0.0664062	0.587891
chr3:103106851-103108899	103108134	103108143	ESRRB	pos_patterns.pattern_6	1.85e-05	5.5	127	65	4	58	0.511811	0.0314961	0.456693	296	40	688	0.289062	0.0390625	0.671875
chr3:103106851-103108899	103108025	103108035	BANP	pos_patterns.pattern_21	1.44e-05	0	111	59	4	48	0.531532	0.036036	0.432432	411	53	560	0.401367	0.0517578	0.546875
chr3:103106851-103108899	103108217	103108226	KLF	pos_patterns.pattern_1	6.1e-06	5.5	137	33	1	103	0.240876	0.00729927	0.751825	377	27	620	0.368164	0.0263672	0.605469
chr3:103106851-103108899	103107909	103107915	ETS	pos_patterns.pattern_9	5.88e-06	0	117	21	6	90	0.179487	0.0512821	0.769231	203	18	803	0.198242	0.0175781	0.78418
chr3:103106851-103108899	103107641	103107647	ETS	pos_patterns.pattern_9	1.96e-06	5	111	20	13	78	0.18018	0.117117	0.702703	252	96	676	0.246094	0.09375	0.660156
chr3:103106851-103108899	103107657	103107666	KLF	pos_patterns.pattern_1	1.49e-06	2.5	117	40	5	72	0.34188	0.042735	0.615385	388	46	590	0.378906	0.0449219	0.576172
chr3:103106851-103108899	103108042	103108056	OCT4::SOX2	pos_patterns.pattern_2	3.35e-07	2	121	71	4	46	0.586777	0.0330578	0.380165	384	67	573	0.375	0.0654297	0.55957
chr3:103126358-103128406	103127323	103127337	OCT4::SOX2	pos_patterns.pattern_2	0.0277651	2	118	58	6	54	0.491525	0.0508475	0.457627	398	67	559	0.388672	0.0654297	0.545898
chr3:103126358-103128406	103127380	103127389	KLF	pos_patterns.pattern_1	0.00267284	7.5	108	58	5	45	0.537037	0.0462963	0.416667	493	45	486	0.481445	0.0439453	0.474609
chr3:103126358-103128406	103127288	103127295	NFY	pos_patterns.pattern_4	0.00085188	4.5	117	56	2	59	0.478632	0.017094	0.504274	409	47	568	0.399414	0.0458984	0.554688
chr3:103126358-103128406	103126873	103126880	SOX2	pos_patterns.pattern_3	3.24e-05	3.5	127	38	3	86	0.299213	0.023622	0.677165	331	0	487	0.404645	0	0.595355
chr3:103126358-103128406	103127860	103127869	KLF	pos_patterns.pattern_1	1.15e-05	5.5	118	59	1	58	0.5	0.00847458	0.491525	396	60	378	0.47482	0.0719425	0.453237
chr3:103127451-103129499	103128386	103128397	ZIC	pos_patterns.pattern_7	0.00500404	0.5	115	49	5	61	0.426087	0.0434783	0.530435	439	91	494	0.428711	0.0888672	0.482422
chr3:103127451-103129499	103128340	103128349	KLF	pos_patterns.pattern_1	1.79e-05	2.5	119	46	3	70	0.386555	0.0252101	0.588235	468	33	523	0.457031	0.0322266	0.510742
chr3:103144328-103146376	103145450	103145457	SOX2	pos_patterns.pattern_3	0.00027023	3.5	108	56	4	48	0.518519	0.037037	0.444444	313	27	684	0.305664	0.0263672	0.667969
chr3:103144328-103146376	103145507	103145518	TEAD	pos_patterns.pattern_13	5.27e-05	4.5	105	66	3	36	0.628571	0.0285714	0.342857	280	33	711	0.273438	0.0322266	0.694336
chr3:103144328-103146376	103144904	103144912	MAX::MYC	pos_patterns.pattern_15	4.11e-05	1	100	21	5	74	0.21	0.05	0.74	233	147	594	0.23922	0.150924	0.609856
chr3:103144328-103146376	103145399	103145406	SOX2	pos_patterns.pattern_3	1.8e-05	7.5	108	46	3	59	0.425926	0.0277778	0.546296	261	20	743	0.254883	0.0195312	0.725586
chr3:103144999-103147047	103146335	103146346	ZIC	pos_patterns.pattern_7	0.00033838	0.5	101	74	2	25	0.732673	0.019802	0.247525	492	20	512	0.480469	0.0195312	0.5
chr3:103144999-103147047	103146170	103146180	BANP	pos_patterns.pattern_21	1.39e-05	0	108	35	2	71	0.324074	0.0185185	0.657407	387	9	628	0.37793	0.00878906	0.613281
chr3:103145649-103147697	103146335	103146346	ZIC	pos_patterns.pattern_7	0.00049062	0.5	101	74	2	25	0.732673	0.019802	0.247525	510	21	493	0.498047	0.0205078	0.481445
chr3:103145649-103147697	103146457	103146469	CTCF-alt2	pos_patterns.pattern_19	5.1e-05	6	106	78	1	27	0.735849	0.00943396	0.254717	298	54	672	0.291016	0.0527344	0.65625
chr3:103170407-103172455	103171700	103171710	NRF1	pos_patterns.pattern_8	0.0007998	2	103	33	52	18	0.320388	0.504854	0.174757	310	521	193	0.302734	0.508789	0.188477
chr3:103170407-103172455	103171731	103171741	NRF1	pos_patterns.pattern_8	0.00047486	2	105	63	24	18	0.6	0.228571	0.171429	445	389	190	0.43457	0.379883	0.185547
chr3:103170407-103172455	103171598	103171606	MAX::MYC	pos_patterns.pattern_15	0.00011501	1	101	66	6	29	0.653465	0.0594059	0.287129	752	111	161	0.734375	0.108398	0.157227
chr3:103170407-103172455	103171767	103171777	NRF1	pos_patterns.pattern_8	8.6e-05	2	108	88	4	16	0.814815	0.037037	0.148148	768	81	175	0.75	0.0791016	0.170898
chr3:103170407-103172455	103171572	103171579	SOX2	pos_patterns.pattern_3	1.77e-05	7.5	100	62	3	35	0.62	0.03	0.35	728	74	222	0.710938	0.0722656	0.216797
chr3:103170407-103172455	103171411	103171421	NRF1	pos_patterns.pattern_8	1.44e-05	2	108	51	3	54	0.472222	0.0277778	0.5	365	31	628	0.356445	0.0302734	0.613281
chr3:103170407-103172455	103171387	103171397	NRF1	pos_patterns.pattern_8	1.16e-05	1	102	25	4	73	0.245098	0.0392157	0.715686	345	28	651	0.336914	0.0273438	0.635742
chr3:103170407-103172455	103171885	103171895	NRF1	pos_patterns.pattern_8	7.64e-06	2	101	22	5	74	0.217822	0.0495049	0.732673	357	118	549	0.348633	0.115234	0.536133
chr3:103170407-103172455	103171694	103171700	ETS	pos_patterns.pattern_9	6.69e-06	4	101	31	52	18	0.306931	0.514851	0.178218	306	525	193	0.298828	0.512695	0.188477
chr3:103170407-103172455	103171754	103171766	CTCF-alt2	pos_patterns.pattern_19	3.66e-06	2	101	79	7	15	0.782178	0.0693069	0.148515	573	267	184	0.55957	0.260742	0.179688
chr3:103170898-103172946	103171700	103171710	NRF1	pos_patterns.pattern_8	0.00132394	2	103	33	52	18	0.320388	0.504854	0.174757	361	491	172	0.352539	0.479492	0.167969
chr3:103170898-103172946	103171731	103171741	NRF1	pos_patterns.pattern_8	0.00060657	2	105	63	24	18	0.6	0.228571	0.171429	452	391	181	0.441406	0.381836	0.176758
chr3:103170898-103172946	103171763	103171773	BANP	pos_patterns.pattern_21	0.00018755	0	110	90	4	16	0.818182	0.0363636	0.145455	767	92	165	0.749023	0.0898438	0.161133
chr3:103170898-103172946	103171598	103171606	MAX::MYC	pos_patterns.pattern_15	0.00013526	1	101	66	6	29	0.653465	0.0594059	0.287129	760	119	145	0.742188	0.116211	0.141602
chr3:103170898-103172946	103171885	103171895	NRF1	pos_patterns.pattern_8	8.99e-05	2	101	22	5	74	0.217822	0.0495049	0.732673	410	44	570	0.400391	0.0429688	0.556641
chr3:103170898-103172946	103172186	103172192	ETS	pos_patterns.pattern_9	1.83e-05	0	100	48	7	45	0.48	0.07	0.45	474	62	488	0.462891	0.0605469	0.476562
chr3:103170898-103172946	103171572	103171579	SOX2	pos_patterns.pattern_3	2.08e-06	7.5	100	62	3	35	0.62	0.03	0.35	706	88	230	0.689453	0.0859375	0.224609
chr3:103187896-103189944	103188986	103188997	ZIC	pos_patterns.pattern_7	0.00650926	0.5	115	26	8	81	0.226087	0.0695652	0.704348	519	84	421	0.506836	0.0820312	0.411133
chr3:103187896-103189944	103189048	103189061	RFX-alt	pos_patterns.pattern_18	0.00138481	2.5	113	29	7	77	0.256637	0.0619469	0.681416	397	62	565	0.387695	0.0605469	0.551758
chr3:103187896-103189944	103189018	103189027	KLF	pos_patterns.pattern_1	0.00067716	3.5	118	32	5	81	0.271186	0.0423729	0.686441	558	37	429	0.544922	0.0361328	0.418945
chr3:103187896-103189944	103188959	103188971	TFAP2C	pos_patterns.pattern_14	0.00013256	6	114	36	4	74	0.315789	0.0350877	0.649123	425	92	507	0.415039	0.0898438	0.495117
chr3:103187896-103189944	103188882	103188891	KLF	pos_patterns.pattern_1	7.27e-05	1.5	109	29	6	74	0.266055	0.0550459	0.678899	357	50	617	0.348633	0.0488281	0.602539
chr3:103187896-103189944	103189192	103189202	BANP	pos_patterns.pattern_21	1.1e-05	0	116	44	6	66	0.37931	0.0517241	0.568966	421	33	570	0.411133	0.0322266	0.556641
chr3:103187896-103189944	103188792	103188798	ETS	pos_patterns.pattern_9	8.28e-06	0	105	31	4	70	0.295238	0.0380952	0.666667	395	62	567	0.385742	0.0605469	0.553711
chr3:103187896-103189944	103189066	103189077	ZIC	pos_patterns.pattern_7	7.76e-06	0.5	114	42	4	68	0.368421	0.0350877	0.596491	414	45	565	0.404297	0.0439453	0.551758
chr3:103187896-103189944	103188724	103188735	ZIC	pos_patterns.pattern_7	2.75e-06	0.5	111	51	2	58	0.459459	0.018018	0.522523	462	42	520	0.451172	0.0410156	0.507812
chr3:103206680-103208728	103207994	103208000	ETS	pos_patterns.pattern_9	0.00013709	2	102	63	15	24	0.617647	0.147059	0.235294	392	126	506	0.382812	0.123047	0.494141
chr3:103206680-103208728	103207978	103207989	ZIC	pos_patterns.pattern_7	0.00013286	0.5	100	70	8	22	0.7	0.08	0.22	504	38	482	0.492188	0.0371094	0.470703
chr3:103206680-103208728	103207951	103207963	TFAP2C	pos_patterns.pattern_14	0.00010377	3	116	86	2	28	0.741379	0.0172414	0.241379	466	24	534	0.455078	0.0234375	0.521484
chr3:103206680-103208728	103208044	103208056	TFAP2C	pos_patterns.pattern_14	5.65e-05	4	111	71	9	31	0.63964	0.0810811	0.279279	479	20	525	0.467773	0.0195312	0.512695
chr3:103206680-103208728	103207769	103207776	SOX2	pos_patterns.pattern_3	7.01e-06	6.5	118	64	2	52	0.542373	0.0169491	0.440678	398	10	616	0.388672	0.00976563	0.601562
chr3:103206930-103208978	103207994	103208000	ETS	pos_patterns.pattern_9	0.00081821	2	102	63	15	24	0.617647	0.147059	0.235294	417	125	482	0.407227	0.12207	0.470703
chr3:103206930-103208978	103208044	103208056	TFAP2C	pos_patterns.pattern_14	0.00069941	4	111	71	9	31	0.63964	0.0810811	0.279279	507	23	494	0.495117	0.0224609	0.482422
chr3:103206930-103208978	103208035	103208042	SOX2	pos_patterns.pattern_3	0.00014923	7.5	111	71	9	31	0.63964	0.0810811	0.279279	507	23	494	0.495117	0.0224609	0.482422
chr3:103206930-103208978	103207978	103207989	ZIC	pos_patterns.pattern_7	0.00014919	0.5	100	70	8	22	0.7	0.08	0.22	525	38	461	0.512695	0.0371094	0.450195
chr3:103206930-103208978	103207957	103207966	KLF	pos_patterns.pattern_1	0.00014578	1.5	116	86	2	28	0.741379	0.0172414	0.241379	473	33	518	0.461914	0.0322266	0.505859
chr3:103213476-103215524	103214054	103214061	SOX2	pos_patterns.pattern_3	0.00034427	7.5	102	23	2	77	0.22549	0.0196078	0.754902	267	25	732	0.260742	0.0244141	0.714844
chr3:103213476-103215524	103214062	103214070	MAX::MYC	pos_patterns.pattern_15	1.15e-05	1	102	23	2	77	0.22549	0.0196078	0.754902	267	25	732	0.260742	0.0244141	0.714844
chr3:103214148-103216196	103215676	103215687	ZIC	pos_patterns.pattern_7	0.00077239	0.5	103	60	0	43	0.582524	0	0.417476	362	64	310	0.491848	0.0869565	0.421196
chr3:103214148-103216196	103215622	103215628	ETS	pos_patterns.pattern_9	3.35e-05	3	101	50	3	48	0.495049	0.029703	0.475248	375	111	538	0.366211	0.108398	0.525391
chr3:103214148-103216196	103215498	103215507	KLF	pos_patterns.pattern_1	2.11e-06	7.5	102	32	7	63	0.313725	0.0686275	0.617647	305	11	708	0.297852	0.0107422	0.691406
chr3:103214148-103216196	103215219	103215225	ETS	pos_patterns.pattern_9	1.46e-06	0	100	35	2	63	0.35	0.02	0.63	455	9	560	0.444336	0.00878906	0.546875
chr3:103223748-103225796	103224693	103224702	KLF	pos_patterns.pattern_1	0.00045132	3.5	131	66	15	50	0.503817	0.114504	0.381679	483	50	491	0.47168	0.0488281	0.479492
chr3:103223748-103225796	103224824	103224833	KLF	pos_patterns.pattern_1	0.00015078	0.5	121	52	0	69	0.429752	0	0.570248	410	19	595	0.400391	0.0185547	0.581055
chr3:103223748-103225796	103224722	103224728	ETS	pos_patterns.pattern_9	0.00010082	0	128	70	4	54	0.546875	0.03125	0.421875	519	32	473	0.506836	0.03125	0.461914
chr3:103223748-103225796	103224664	103224674	NRF1	pos_patterns.pattern_8	9.71e-05	2	127	74	3	50	0.582677	0.023622	0.393701	526	24	474	0.513672	0.0234375	0.462891
chr3:103223748-103225796	103225210	103225219	KLF	pos_patterns.pattern_1	3.94e-05	1.5	117	30	3	84	0.25641	0.025641	0.717949	450	77	443	0.463918	0.0793814	0.456701
chr3:103223748-103225796	103225247	103225256	KLF	pos_patterns.pattern_1	3.94e-05	0.5	132	39	4	89	0.295455	0.030303	0.674242	211	60	307	0.365052	0.103806	0.531142
chr3:103223748-103225796	103224488	103224498	NRF1	pos_patterns.pattern_8	1.77e-05	2	121	60	2	59	0.495868	0.0165289	0.487603	521	40	463	0.508789	0.0390625	0.452148
chr3:103223748-103225796	103224674	103224680	ETS	pos_patterns.pattern_9	1.54e-05	2	117	61	6	50	0.521368	0.0512821	0.42735	530	25	469	0.517578	0.0244141	0.458008
chr3:103223748-103225796	103224464	103224470	ETS	pos_patterns.pattern_9	1.41e-05	2	122	59	4	59	0.483607	0.0327869	0.483607	407	61	556	0.397461	0.0595703	0.542969
chr3:103223748-103225796	103224871	103224877	ETS	pos_patterns.pattern_9	1.31e-05	2	119	20	6	93	0.168067	0.0504202	0.781513	220	38	766	0.214844	0.0371094	0.748047
chr3:103223748-103225796	103225159	103225168	KLF	pos_patterns.pattern_1	1.3e-05	7.5	131	28	4	99	0.21374	0.0305343	0.755725	282	48	694	0.275391	0.046875	0.677734
chr3:103223748-103225796	103224811	103224820	KLF	pos_patterns.pattern_1	9.47e-06	2.5	122	50	3	69	0.409836	0.0245902	0.565574	441	36	547	0.430664	0.0351562	0.53418
chr3:103223748-103225796	103225225	103225232	SOX2	pos_patterns.pattern_3	6.31e-06	4.5	126	29	7	90	0.230159	0.0555556	0.714286	363	95	410	0.418203	0.109447	0.47235
chr3:103278210-103280258	103279108	103279115	NFY	pos_patterns.pattern_4	0.00036096	3.5	109	38	2	69	0.348624	0.0183486	0.633028	380	48	596	0.371094	0.046875	0.582031
chr3:103278210-103280258	103279068	103279077	KLF	pos_patterns.pattern_1	0.00015747	3.5	108	28	4	76	0.259259	0.037037	0.703704	392	40	592	0.382812	0.0390625	0.578125
chr3:103278210-103280258	103279635	103279644	KLF	pos_patterns.pattern_1	0.00010965	0.5	103	89	1	13	0.864078	0.00970874	0.126214	748	72	204	0.730469	0.0703125	0.199219
chr3:103278210-103280258	103279406	103279420	RFX	pos_patterns.pattern_12	5.7e-05	2	108	78	4	26	0.722222	0.037037	0.240741	522	103	399	0.509766	0.100586	0.389648
chr3:103278210-103280258	103279248	103279258	NRF1	pos_patterns.pattern_8	3.41e-05	1	114	32	0	82	0.280702	0	0.719298	409	75	540	0.399414	0.0732422	0.527344
chr3:103278210-103280258	103279381	103279391	BANP	pos_patterns.pattern_21	3.12e-05	0	117	90	3	24	0.769231	0.025641	0.205128	625	28	371	0.610352	0.0273438	0.362305
chr3:103278210-103280258	103279721	103279731	NRF1	pos_patterns.pattern_8	2.81e-05	0	115	101	2	12	0.878261	0.0173913	0.104348	732	116	100	0.772152	0.122363	0.105485
chr3:103278210-103280258	103279282	103279292	BANP	pos_patterns.pattern_21	2.52e-05	0	113	26	3	84	0.230089	0.0265487	0.743363	451	54	519	0.44043	0.0527344	0.506836
chr3:103278210-103280258	103279613	103279623	NRF1	pos_patterns.pattern_8	2e-05	2	114	98	1	15	0.859649	0.00877193	0.131579	758	44	222	0.740234	0.0429688	0.216797
chr3:103278210-103280258	103279663	103279673	NRF1	pos_patterns.pattern_8	1.39e-05	0	109	92	3	14	0.844037	0.0275229	0.12844	793	65	166	0.774414	0.0634766	0.162109
chr3:103278210-103280258	103279373	103279379	ETS	pos_patterns.pattern_9	7.04e-06	0	109	81	5	23	0.743119	0.0458716	0.211009	576	58	390	0.5625	0.0566406	0.380859
chr3:103278210-103280258	103279704	103279713	KLF	pos_patterns.pattern_1	6.62e-06	1.5	109	95	2	12	0.87156	0.0183486	0.110092	760	112	129	0.759241	0.111888	0.128871
chr3:103278210-103280258	103279646	103279652	ETS	pos_patterns.pattern_9	4.11e-06	0	105	84	7	14	0.8	0.0666667	0.133333	657	151	216	0.641602	0.147461	0.210938
chr3:103278210-103280258	103279623	103279633	NRF1	pos_patterns.pattern_8	1.82e-06	1	107	93	0	14	0.869159	0	0.130841	749	70	205	0.731445	0.0683594	0.200195
chr3:103278210-103280258	103279586	103279596	BANP	pos_patterns.pattern_21	9.79e-07	0	110	83	3	24	0.754545	0.0272727	0.218182	666	36	322	0.650391	0.0351562	0.314453
chr3:103278210-103280258	103279479	103279485	ETS	pos_patterns.pattern_9	7.2e-07	0	112	18	3	91	0.160714	0.0267857	0.8125	367	33	624	0.358398	0.0322266	0.609375
chr3:103278991-103281039	103279975	103279984	KLF	pos_patterns.pattern_1	0.00050224	1.5	103	51	2	50	0.495146	0.0194175	0.485437	482	44	498	0.470703	0.0429688	0.486328
chr3:103278991-103281039	103280329	103280338	KLF	pos_patterns.pattern_1	9.27e-05	1.5	109	44	1	64	0.40367	0.00917431	0.587156	546	52	426	0.533203	0.0507812	0.416016
chr3:103278991-103281039	103279635	103279644	KLF	pos_patterns.pattern_1	6.69e-05	0.5	103	89	1	13	0.864078	0.00970874	0.126214	793	53	178	0.774414	0.0517578	0.173828
chr3:103278991-103281039	103279615	103279625	NRF1	pos_patterns.pattern_8	2.95e-05	0	115	101	0	14	0.878261	0	0.121739	791	46	187	0.772461	0.0449219	0.182617
chr3:103278991-103281039	103280045	103280054	KLF	pos_patterns.pattern_1	2.22e-05	1.5	103	49	1	53	0.475728	0.00970874	0.514563	494	48	482	0.482422	0.046875	0.470703
chr3:103278991-103281039	103279727	103279737	NRF1	pos_patterns.pattern_8	1.58e-05	2	109	96	1	12	0.880734	0.00917431	0.110092	784	78	162	0.765625	0.0761719	0.158203
chr3:103278991-103281039	103280291	103280301	BANP	pos_patterns.pattern_21	1.2e-05	0	115	46	1	68	0.4	0.00869565	0.591304	580	27	417	0.566406	0.0263672	0.407227
chr3:103278991-103281039	103280135	103280145	BANP	pos_patterns.pattern_21	8.14e-06	0	104	28	3	73	0.269231	0.0288462	0.701923	369	76	579	0.360352	0.0742188	0.56543
chr3:103278991-103281039	103280078	103280088	BANP	pos_patterns.pattern_21	2.83e-06	0	102	42	1	59	0.411765	0.00980392	0.578431	517	49	458	0.504883	0.0478516	0.447266
chr3:103278991-103281039	103280150	103280160	BANP	pos_patterns.pattern_21	1.04e-06	0	106	41	0	65	0.386792	0	0.613208	404	51	569	0.394531	0.0498047	0.555664
chr3:103278991-103281039	103280458	103280468	NRF1	pos_patterns.pattern_8	8.96e-07	2	113	26	3	84	0.230089	0.0265487	0.743363	353	104	567	0.344727	0.101562	0.553711
chr3:103278991-103281039	103279931	103279941	BANP	pos_patterns.pattern_21	6.46e-08	0	111	35	1	75	0.315315	0.00900901	0.675676	461	33	530	0.450195	0.0322266	0.517578
chr3:103279618-103281666	103280329	103280338	KLF	pos_patterns.pattern_1	0.00015114	1.5	109	44	1	64	0.40367	0.00917431	0.587156	535	39	450	0.522461	0.0380859	0.439453
chr3:103279618-103281666	103280784	103280791	NFY	pos_patterns.pattern_4	8.02e-05	3.5	112	38	6	68	0.339286	0.0535714	0.607143	463	81	480	0.452148	0.0791016	0.46875
chr3:103279618-103281666	103280291	103280301	BANP	pos_patterns.pattern_21	1.54e-05	0	115	46	1	68	0.4	0.00869565	0.591304	531	34	459	0.518555	0.0332031	0.448242
chr3:103279618-103281666	103280458	103280468	NRF1	pos_patterns.pattern_8	1.42e-05	2	113	26	3	84	0.230089	0.0265487	0.743363	352	40	632	0.34375	0.0390625	0.617188
chr3:103279618-103281666	103280319	103280325	ETS	pos_patterns.pattern_9	8.8e-06	0	109	39	2	68	0.357798	0.0183486	0.623853	500	63	461	0.488281	0.0615234	0.450195
chr3:103279618-103281666	103280603	103280612	KLF	pos_patterns.pattern_1	5.31e-06	5.5	101	51	0	50	0.50495	0	0.495049	478	48	498	0.466797	0.046875	0.486328
chr3:103279618-103281666	103280146	103280156	NRF1	pos_patterns.pattern_8	4.97e-06	2	105	40	0	65	0.380952	0	0.619048	433	141	340	0.473742	0.154267	0.371991
chr3:103279618-103281666	103280135	103280145	BANP	pos_patterns.pattern_21	1.06e-06	0	104	28	3	73	0.269231	0.0288462	0.701923	365	128	298	0.461441	0.16182	0.376738
chr3:10330222-10332270	10331418	10331427	KLF	pos_patterns.pattern_1	0.0036268	0.5	112	80	4	28	0.714286	0.0357143	0.25	780	127	117	0.761719	0.124023	0.114258
chr3:10330222-10332270	10331434	10331443	KLF	pos_patterns.pattern_1	0.00161332	0.5	110	83	3	24	0.754545	0.0272727	0.218182	824	75	125	0.804688	0.0732422	0.12207
chr3:10330222-10332270	10331324	10331334	NRF1	pos_patterns.pattern_8	0.0012174	2	110	51	2	57	0.463636	0.0181818	0.518182	724	50	250	0.707031	0.0488281	0.244141
chr3:10330222-10332270	10331385	10331391	ETS	pos_patterns.pattern_9	0.00043532	0	103	61	16	26	0.592233	0.15534	0.252427	745	163	116	0.727539	0.15918	0.113281
chr3:10330222-10332270	10331173	10331179	ETS	pos_patterns.pattern_9	0.0003556	0	104	59	15	30	0.567308	0.144231	0.288462	438	133	453	0.427734	0.129883	0.442383
chr3:10330222-10332270	10331496	10331505	KLF	pos_patterns.pattern_1	0.00013725	1.5	116	67	4	45	0.577586	0.0344828	0.387931	716	61	247	0.699219	0.0595703	0.241211
chr3:10330222-10332270	10331487	10331494	SOX2	pos_patterns.pattern_3	7.55e-05	3.5	112	76	3	33	0.678571	0.0267857	0.294643	771	57	196	0.75293	0.0556641	0.191406
chr3:10330222-10332270	10331480	10331487	NFY	pos_patterns.pattern_4	6.06e-05	3.5	112	76	3	33	0.678571	0.0267857	0.294643	771	57	196	0.75293	0.0556641	0.191406
chr3:10330222-10332270	10331155	10331165	NRF1	pos_patterns.pattern_8	5.57e-05	2	102	71	3	28	0.696078	0.0294118	0.27451	578	55	391	0.564453	0.0537109	0.381836
chr3:10330222-10332270	10331293	10331299	ETS	pos_patterns.pattern_9	5.22e-05	2	105	24	5	76	0.228571	0.0476191	0.72381	482	90	452	0.470703	0.0878906	0.441406
chr3:10330222-10332270	10331218	10331231	CTCF-alt	pos_patterns.pattern_22	4.27e-05	0.5	101	44	1	56	0.435644	0.00990099	0.554455	351	69	604	0.342773	0.0673828	0.589844
chr3:10330222-10332270	10331461	10331470	KLF	pos_patterns.pattern_1	2.21e-05	7.5	100	74	1	25	0.74	0.01	0.25	808	66	150	0.789062	0.0644531	0.146484
chr3:10330222-10332270	10331180	10331193	CTCF-alt	pos_patterns.pattern_22	1.26e-05	0.5	100	68	1	31	0.68	0.01	0.31	475	75	474	0.463867	0.0732422	0.462891
chr3:10330222-10332270	10331310	10331316	ETS	pos_patterns.pattern_9	1.03e-05	0	105	28	6	71	0.266667	0.0571429	0.67619	497	138	389	0.485352	0.134766	0.379883
chr3:103365874-103367922	103366916	103366925	KLF	pos_patterns.pattern_1	0.00301525	1.5	115	57	2	56	0.495652	0.0173913	0.486957	458	37	529	0.447266	0.0361328	0.516602
chr3:103365874-103367922	103367186	103367192	ETS	pos_patterns.pattern_9	5.74e-06	0	118	21	6	91	0.177966	0.0508475	0.771186	228	41	755	0.222656	0.0400391	0.737305
chr3:103365874-103367922	103367172	103367182	NRF1	pos_patterns.pattern_8	5.19e-06	2	113	33	1	79	0.292035	0.00884956	0.699115	342	22	660	0.333984	0.0214844	0.644531
chr3:103365874-103367922	103367076	103367085	KLF	pos_patterns.pattern_1	2.43e-06	3.5	110	39	5	66	0.354545	0.0454546	0.6	310	33	681	0.302734	0.0322266	0.665039
chr3:103381618-103383666	103382725	103382739	CTCF	pos_patterns.pattern_0	0.00186761	4	109	45	2	62	0.412844	0.0183486	0.568807	502	53	469	0.490234	0.0517578	0.458008
chr3:103381618-103383666	103382504	103382514	NRF1	pos_patterns.pattern_8	0.00022084	2	106	30	4	72	0.283019	0.0377359	0.679245	470	34	520	0.458984	0.0332031	0.507812
chr3:103381618-103383666	103382633	103382641	ATF	pos_patterns.pattern_17	0.00017665	1	104	34	11	59	0.326923	0.105769	0.567308	351	128	545	0.342773	0.125	0.532227
chr3:103381618-103383666	103382520	103382530	NRF1	pos_patterns.pattern_8	0.00012595	2	106	35	2	69	0.330189	0.0188679	0.650943	485	66	473	0.473633	0.0644531	0.461914
chr3:103381618-103383666	103382753	103382759	ETS	pos_patterns.pattern_9	3.12e-05	1	104	34	4	66	0.326923	0.0384615	0.634615	520	38	466	0.507812	0.0371094	0.455078
chr3:103381618-103383666	103382356	103382366	BANP	pos_patterns.pattern_21	1.52e-05	0	108	36	0	72	0.333333	0	0.666667	442	5	577	0.431641	0.00488281	0.563477
chr3:103381618-103383666	103382548	103382556	ATF	pos_patterns.pattern_17	1.17e-05	1	100	36	1	63	0.36	0.01	0.63	536	39	449	0.523438	0.0380859	0.438477
chr3:103381618-103383666	103382446	103382456	NRF1	pos_patterns.pattern_8	8.06e-07	2	103	20	3	80	0.194175	0.0291262	0.776699	238	35	751	0.232422	0.0341797	0.733398
chr3:103382520-103384568	103383874	103383881	NFY	pos_patterns.pattern_4	0.00036905	3.5	102	25	2	75	0.245098	0.0196078	0.735294	309	48	667	0.301758	0.046875	0.651367
chr3:103382520-103384568	103383336	103383346	NRF1	pos_patterns.pattern_8	6.82e-05	2	114	97	5	12	0.850877	0.0438597	0.105263	949	28	47	0.926758	0.0273438	0.0458984
chr3:103382520-103384568	103383428	103383438	BANP	pos_patterns.pattern_21	5.07e-05	0	104	95	1	8	0.913462	0.00961538	0.0769231	962	16	46	0.939453	0.015625	0.0449219
chr3:103382520-103384568	103383394	103383404	NRF1	pos_patterns.pattern_8	2.85e-05	2	113	99	6	8	0.876106	0.0530974	0.0707965	918	81	25	0.896484	0.0791016	0.0244141
chr3:103382520-103384568	103383848	103383858	BACH1::MAFK	pos_patterns.pattern_16	2.67e-05	3	104	41	1	62	0.394231	0.00961538	0.596154	433	33	558	0.422852	0.0322266	0.544922
chr3:103382520-103384568	103383886	103383896	NRF1	pos_patterns.pattern_8	1.48e-05	2	102	25	0	77	0.245098	0	0.754902	326	19	679	0.318359	0.0185547	0.663086
chr3:103382520-103384568	103383273	103383279	ETS	pos_patterns.pattern_9	5.65e-06	2	103	68	2	33	0.660194	0.0194175	0.320388	719	39	266	0.702148	0.0380859	0.259766
chr3:103385586-103387634	103386764	103386773	KLF	pos_patterns.pattern_1	0.00080625	4.5	102	38	10	54	0.372549	0.0980392	0.529412	449	205	370	0.438477	0.200195	0.361328
chr3:103385586-103387634	103386941	103386949	MAX::MYC	pos_patterns.pattern_15	0.00047326	1	103	17	1	85	0.165049	0.00970874	0.825243	178	25	821	0.173828	0.0244141	0.801758
chr3:103385586-103387634	103386970	103386979	KLF	pos_patterns.pattern_1	5.58e-05	1.5	100	31	1	68	0.31	0.01	0.68	360	12	652	0.351562	0.0117188	0.636719
chr3:103385838-103387886	103386764	103386773	KLF	pos_patterns.pattern_1	0.00134634	4.5	102	38	10	54	0.372549	0.0980392	0.529412	506	179	339	0.494141	0.174805	0.331055
chr3:103385838-103387886	103386941	103386949	MAX::MYC	pos_patterns.pattern_15	0.00040291	1	103	17	1	85	0.165049	0.00970874	0.825243	185	29	810	0.180664	0.0283203	0.791016
chr3:103385838-103387886	103386970	103386979	KLF	pos_patterns.pattern_1	4.25e-05	1.5	100	31	1	68	0.31	0.01	0.68	365	19	640	0.356445	0.0185547	0.625
chr3:103385838-103387886	103386869	103386875	ETS	pos_patterns.pattern_9	3.38e-05	7	105	26	0	79	0.247619	0	0.752381	302	18	704	0.294922	0.0175781	0.6875
chr3:10341468-10343516	10342759	10342766	NFY	pos_patterns.pattern_4	0.00426164	3.5	116	39	52	25	0.336207	0.448276	0.215517	697	153	174	0.680664	0.149414	0.169922
chr3:10341468-10343516	10342777	10342786	KLF	pos_patterns.pattern_1	0.00203677	1.5	117	87	9	21	0.74359	0.0769231	0.179487	796	73	155	0.777344	0.0712891	0.151367
chr3:10341468-10343516	10342685	10342691	ETS	pos_patterns.pattern_9	0.00199042	2	113	93	7	13	0.823009	0.0619469	0.115044	600	172	252	0.585938	0.167969	0.246094
chr3:10341468-10343516	10342770	10342776	ETS	pos_patterns.pattern_9	0.00124435	2	121	83	16	22	0.68595	0.132231	0.181818	787	71	166	0.768555	0.0693359	0.162109
chr3:10341468-10343516	10342608	10342617	KLF	pos_patterns.pattern_1	0.00048234	1.5	123	97	6	20	0.788618	0.0487805	0.162602	596	23	405	0.582031	0.0224609	0.395508
chr3:10341468-10343516	10342494	10342501	SOX2	pos_patterns.pattern_3	0.00010756	3.5	124	34	2	88	0.274194	0.016129	0.709677	386	37	601	0.376953	0.0361328	0.586914
chr3:10341468-10343516	10342793	10342799	ETS	pos_patterns.pattern_9	0.00010151	3	116	104	0	12	0.896552	0	0.103448	842	23	159	0.822266	0.0224609	0.155273
chr3:10341468-10343516	10342800	10342810	NRF1	pos_patterns.pattern_8	9.88e-05	2	118	107	0	11	0.90678	0	0.0932203	841	19	164	0.821289	0.0185547	0.160156
chr3:103418905-103420953	103419815	103419822	SOX2	pos_patterns.pattern_3	0.00027103	3.5	107	43	2	62	0.401869	0.0186916	0.579439	383	10	631	0.374023	0.00976563	0.616211
chr3:103418905-103420953	103419479	103419489	BANP	pos_patterns.pattern_21	1.27e-05	0	102	29	0	73	0.284314	0	0.715686	313	82	629	0.305664	0.0800781	0.614258
chr3:103419946-103421994	103420823	103420837	OCT4::SOX2	pos_patterns.pattern_2	0.00266892	2	100	16	3	81	0.16	0.03	0.81	241	53	730	0.235352	0.0517578	0.712891
chr3:103419946-103421994	103421025	103421035	BANP	pos_patterns.pattern_21	2.98e-05	0	101	24	2	75	0.237624	0.019802	0.742574	269	12	743	0.262695	0.0117188	0.725586
chr3:103419946-103421994	103421070	103421080	BANP	pos_patterns.pattern_21	1.04e-05	0	103	37	3	63	0.359223	0.0291262	0.61165	413	28	583	0.40332	0.0273438	0.569336
chr3:103485703-103487751	103486248	103486257	KLF	pos_patterns.pattern_1	0.0018588	3.5	116	31	3	82	0.267241	0.0258621	0.706897	263	171	473	0.289967	0.188534	0.521499
chr3:103485703-103487751	103486690	103486700	NRF1	pos_patterns.pattern_8	0.00142542	2	110	22	27	61	0.2	0.245455	0.554545	325	302	397	0.317383	0.294922	0.387695
chr3:103485703-103487751	103486317	103486324	SOX2	pos_patterns.pattern_3	0.00043514	7.5	110	32	4	74	0.290909	0.0363636	0.672727	438	34	552	0.427734	0.0332031	0.539062
chr3:103485703-103487751	103487220	103487234	CTCF	pos_patterns.pattern_0	0.00027449	3	111	37	9	65	0.333333	0.0810811	0.585586	122	0	593	0.170629	0	0.829371
chr3:103485703-103487751	103486304	103486316	TFAP2C	pos_patterns.pattern_14	0.00011614	1	109	36	1	72	0.330275	0.00917431	0.66055	470	24	530	0.458984	0.0234375	0.517578
chr3:103485703-103487751	103486228	103486242	OCT4::SOX2	pos_patterns.pattern_2	9.54e-05	2	109	20	3	86	0.183486	0.0275229	0.788991	202	154	447	0.251557	0.191781	0.556663
chr3:103485703-103487751	103486746	103486754	MAX::MYC	pos_patterns.pattern_15	3.8e-05	1	109	33	5	71	0.302752	0.0458716	0.651376	420	125	479	0.410156	0.12207	0.467773
chr3:103485703-103487751	103486948	103486955	SOX2	pos_patterns.pattern_3	2.18e-05	5.5	115	44	2	69	0.382609	0.0173913	0.6	432	33	559	0.421875	0.0322266	0.545898
chr3:103485703-103487751	103486825	103486831	ETS	pos_patterns.pattern_9	6.95e-06	2	109	15	1	93	0.137615	0.00917431	0.853211	221	41	762	0.21582	0.0400391	0.744141
chr3:103485703-103487751	103486740	103486746	ETS	pos_patterns.pattern_9	5.77e-06	0	108	28	10	70	0.259259	0.0925926	0.648148	431	126	467	0.420898	0.123047	0.456055
chr3:10349842-10351890	10350557	10350568	TEAD	pos_patterns.pattern_13	8.41e-07	4.5	100	26	1	73	0.26	0.01	0.73	311	56	657	0.303711	0.0546875	0.641602
chr3:103525403-103527451	103526494	103526501	NFY	pos_patterns.pattern_4	0.00024118	3.5	110	39	3	68	0.354545	0.0272727	0.618182	330	13	681	0.322266	0.0126953	0.665039
chr3:103525403-103527451	103526394	103526405	ZIC	pos_patterns.pattern_7	9.34e-05	0.5	108	30	3	75	0.277778	0.0277778	0.694444	303	29	692	0.295898	0.0283203	0.675781
chr3:103540030-103542078	103541076	103541090	OCT4::SOX2	pos_patterns.pattern_2	0.0197929	2	108	25	10	73	0.231481	0.0925926	0.675926	250	136	638	0.244141	0.132812	0.623047
chr3:103540030-103542078	103540543	103540561	ZFP542	pos_patterns.pattern_23	0.00228763	3	104	7	4	93	0.0673077	0.0384615	0.894231	100	154	468	0.138504	0.213296	0.648199
chr3:103540030-103542078	103541057	103541064	SOX2	pos_patterns.pattern_3	0.00061547	3.5	109	36	2	71	0.330275	0.0183486	0.651376	337	39	648	0.329102	0.0380859	0.632812
chr3:103540596-103542644	103541506	103541515	KLF	pos_patterns.pattern_1	4.35e-05	4.5	105	29	0	76	0.27619	0	0.72381	306	52	666	0.298828	0.0507812	0.650391
chr3:10365929-10367977	10366999	10367009	NRF1	pos_patterns.pattern_8	9.06e-05	2	103	49	5	49	0.475728	0.0485437	0.475728	490	32	502	0.478516	0.03125	0.490234
chr3:103682646-103684694	103683712	103683721	KLF	pos_patterns.pattern_1	0.00019742	1.5	110	63	4	43	0.572727	0.0363636	0.390909	495	53	476	0.483398	0.0517578	0.464844
chr3:103682646-103684694	103683680	103683689	KLF	pos_patterns.pattern_1	7.69e-05	7.5	100	49	6	45	0.49	0.06	0.45	477	64	483	0.46582	0.0625	0.47168
chr3:103682646-103684694	103683233	103683242	KLF	pos_patterns.pattern_1	1.93e-05	7.5	102	40	5	57	0.392157	0.0490196	0.558824	475	129	420	0.463867	0.125977	0.410156
chr3:103682646-103684694	103683266	103683279	RFX-alt	pos_patterns.pattern_18	8.39e-06	2.5	104	38	5	61	0.365385	0.0480769	0.586538	496	34	494	0.484375	0.0332031	0.482422
chr3:103682646-103684694	103683767	103683776	ESRRB	pos_patterns.pattern_6	6.02e-06	5.5	114	41	12	61	0.359649	0.105263	0.535088	337	62	625	0.329102	0.0605469	0.610352
chr3:103713714-103715762	103714671	103714680	KLF	pos_patterns.pattern_1	0.00388766	3.5	108	47	6	55	0.435185	0.0555556	0.509259	632	93	299	0.617188	0.0908203	0.291992
chr3:103713714-103715762	103715182	103715188	ETS	pos_patterns.pattern_9	0.00019347	0	106	18	6	82	0.169811	0.0566038	0.773585	193	138	693	0.188477	0.134766	0.676758
chr3:103713714-103715762	103714584	103714596	TFAP2C	pos_patterns.pattern_14	5.33e-05	3	113	31	3	79	0.274336	0.0265487	0.699115	404	17	603	0.394531	0.0166016	0.588867
chr3:103713714-103715762	103714767	103714777	NRF1	pos_patterns.pattern_8	1.01e-05	2	102	44	4	54	0.431373	0.0392157	0.529412	504	35	485	0.492188	0.0341797	0.473633
chr3:103789441-103791489	103790700	103790710	BANP	pos_patterns.pattern_21	2.46e-05	0	108	41	0	67	0.37963	0	0.62037	419	30	575	0.40918	0.0292969	0.561523
chr3:103789441-103791489	103790861	103790871	BANP	pos_patterns.pattern_21	1.33e-05	0	108	55	3	50	0.509259	0.0277778	0.462963	493	31	500	0.481445	0.0302734	0.488281
chr3:103789441-103791489	103790608	103790614	ETS	pos_patterns.pattern_9	3.45e-06	0	102	15	14	73	0.147059	0.137255	0.715686	201	113	710	0.196289	0.110352	0.693359
chr3:103789441-103791489	103790267	103790280	CTCF-alt	pos_patterns.pattern_22	3.05e-06	3.5	104	47	1	56	0.451923	0.00961538	0.538462	480	12	532	0.46875	0.0117188	0.519531
chr3:103789441-103791489	103790918	103790924	ETS	pos_patterns.pattern_9	3e-06	1	100	35	0	65	0.35	0	0.65	476	96	452	0.464844	0.09375	0.441406
chr3:103789441-103791489	103790926	103790932	ETS	pos_patterns.pattern_9	2.77e-07	0	100	30	4	66	0.3	0.04	0.66	343	204	441	0.347166	0.206478	0.446356
chr3:103790658-103792706	103792015	103792025	BANP	pos_patterns.pattern_21	5.36e-06	0	101	39	1	61	0.386139	0.00990099	0.60396	417	8	599	0.407227	0.0078125	0.584961
chr3:103790658-103792706	103791498	103791504	ETS	pos_patterns.pattern_9	4.96e-06	0	100	9	6	85	0.09	0.06	0.85	144	75	805	0.140625	0.0732422	0.786133
chr3:103790658-103792706	103791213	103791223	NRF1	pos_patterns.pattern_8	4.35e-06	2	102	50	2	50	0.490196	0.0196078	0.490196	303	134	587	0.295898	0.130859	0.573242
chr3:10380766-10382814	10381764	10381771	SOX2	pos_patterns.pattern_3	0.0143658	3.5	114	19	2	93	0.166667	0.0175439	0.815789	217	12	795	0.211914	0.0117188	0.776367
chr3:10380766-10382814	10381395	10381402	SOX2	pos_patterns.pattern_3	0.00503265	3.5	110	19	1	90	0.172727	0.00909091	0.818182	227	20	777	0.22168	0.0195312	0.758789
chr3:10380766-10382814	10381754	10381761	SOX2	pos_patterns.pattern_3	0.00288707	6.5	114	19	2	93	0.166667	0.0175439	0.815789	217	12	795	0.211914	0.0117188	0.776367
chr3:10380766-10382814	10381634	10381646	TFAP2C	pos_patterns.pattern_14	4.16e-05	1	113	43	2	68	0.380531	0.0176991	0.60177	404	40	580	0.394531	0.0390625	0.566406
chr3:10380766-10382814	10381791	10381800	KLF	pos_patterns.pattern_1	2.23e-05	5.5	117	26	4	87	0.222222	0.034188	0.74359	276	52	696	0.269531	0.0507812	0.679688
chr3:10380766-10382814	10381721	10381733	TFAP2C	pos_patterns.pattern_14	1.18e-05	3	106	31	2	73	0.292453	0.0188679	0.688679	210	33	781	0.205078	0.0322266	0.762695
chr3:10380766-10382814	10381380	10381391	ZIC	pos_patterns.pattern_7	6.54e-06	5.5	116	25	3	88	0.215517	0.0258621	0.758621	278	19	727	0.271484	0.0185547	0.709961
chr3:103808113-103810161	103809031	103809041	NRF1	pos_patterns.pattern_8	0.00019908	2	105	29	2	74	0.27619	0.0190476	0.704762	470	29	525	0.458984	0.0283203	0.512695
chr3:103808113-103810161	103809415	103809428	CTCF-alt	pos_patterns.pattern_22	0.00010039	0.5	108	101	3	4	0.935185	0.0277778	0.037037	874	28	122	0.853516	0.0273438	0.119141
chr3:103808113-103810161	103808665	103808679	OCT4::SOX2	pos_patterns.pattern_2	7.85e-05	2	117	13	1	103	0.111111	0.00854701	0.880342	112	0	533	0.173643	0	0.826357
chr3:103808113-103810161	103809369	103809379	BANP	pos_patterns.pattern_21	7.85e-05	0	104	98	2	4	0.942308	0.0192308	0.0384615	868	25	131	0.847656	0.0244141	0.12793
chr3:103808113-103810161	103809292	103809302	BANP	pos_patterns.pattern_21	6.06e-05	0	110	59	1	50	0.536364	0.00909091	0.454545	334	40	650	0.326172	0.0390625	0.634766
chr3:103808113-103810161	103809011	103809021	BANP	pos_patterns.pattern_21	5.23e-05	0	106	34	2	70	0.320755	0.0188679	0.660377	553	29	442	0.540039	0.0283203	0.431641
chr3:103808113-103810161	103809331	103809341	NRF1	pos_patterns.pattern_8	4.88e-05	2	111	97	0	14	0.873874	0	0.126126	712	28	284	0.695312	0.0273438	0.277344
chr3:103808113-103810161	103809259	103809269	BANP	pos_patterns.pattern_21	1.15e-05	0	109	29	3	77	0.266055	0.0275229	0.706422	245	30	749	0.239258	0.0292969	0.731445
chr3:103808113-103810161	103808763	103808769	ETS	pos_patterns.pattern_9	3.63e-06	2	114	17	0	97	0.149123	0	0.850877	201	14	809	0.196289	0.0136719	0.790039
chr3:103808803-103810851	103809790	103809796	ETS	pos_patterns.pattern_9	7.22e-05	0	100	42	1	57	0.42	0.01	0.57	460	22	542	0.449219	0.0214844	0.529297
chr3:103808803-103810851	103809415	103809428	CTCF-alt	pos_patterns.pattern_22	3.4e-05	0.5	108	101	3	4	0.935185	0.0277778	0.037037	849	35	140	0.829102	0.0341797	0.136719
chr3:103808803-103810851	103809369	103809379	BANP	pos_patterns.pattern_21	1.75e-05	0	104	98	2	4	0.942308	0.0192308	0.0384615	853	30	141	0.833008	0.0292969	0.137695
chr3:103808803-103810851	103809325	103809335	BANP	pos_patterns.pattern_21	5.51e-06	0	109	95	0	14	0.87156	0	0.12844	645	63	114	0.784672	0.0766423	0.138686
chr3:103808803-103810851	103809745	103809751	ETS	pos_patterns.pattern_9	1.53e-06	1	103	41	3	59	0.398058	0.0291262	0.572816	437	47	540	0.426758	0.0458984	0.527344
chr3:103849674-103851722	103850615	103850629	OCT4::SOX2	pos_patterns.pattern_2	0.00103237	2	107	20	0	87	0.186916	0	0.813084	240	29	755	0.234375	0.0283203	0.737305
chr3:103849674-103851722	103850253	103850262	KLF	pos_patterns.pattern_1	6.55e-05	5.5	113	39	0	74	0.345133	0	0.654867	321	112	591	0.313477	0.109375	0.577148
chr3:103849674-103851722	103850581	103850588	SOX2	pos_patterns.pattern_3	5.58e-05	3.5	111	31	2	78	0.279279	0.018018	0.702703	351	36	637	0.342773	0.0351562	0.62207
chr3:103849674-103851722	103851156	103851168	TFAP2C	pos_patterns.pattern_14	4.19e-05	7	105	36	2	67	0.342857	0.0190476	0.638095	361	92	571	0.352539	0.0898438	0.557617
chr3:103849674-103851722	103850202	103850208	ETS	pos_patterns.pattern_9	1.61e-05	2	110	44	0	66	0.4	0	0.6	301	96	287	0.440058	0.140351	0.419591
chr3:103849674-103851722	103850974	103850980	ETS	pos_patterns.pattern_9	3.73e-06	0	104	17	3	84	0.163462	0.0288462	0.807692	242	80	702	0.236328	0.078125	0.685547
chr3:103858942-103860990	103859966	103859975	KLF	pos_patterns.pattern_1	0.0007139	1.5	101	37	4	60	0.366337	0.039604	0.594059	417	43	564	0.407227	0.0419922	0.550781
chr3:103858942-103860990	103860182	103860192	NRF1	pos_patterns.pattern_8	3.02e-05	2	104	49	2	53	0.471154	0.0192308	0.509615	451	24	549	0.44043	0.0234375	0.536133
chr3:103858942-103860990	103860135	103860142	SOX2	pos_patterns.pattern_3	1.31e-05	4.5	104	35	0	69	0.336538	0	0.663462	333	23	668	0.325195	0.0224609	0.652344
chr3:103913074-103915122	103914069	103914076	SOX2	pos_patterns.pattern_3	0.00044756	3.5	103	37	1	65	0.359223	0.00970874	0.631068	465	19	540	0.454102	0.0185547	0.527344
chr3:103913074-103915122	103913848	103913857	KLF	pos_patterns.pattern_1	6.92e-05	1.5	101	47	2	52	0.465347	0.019802	0.514851	668	27	329	0.652344	0.0263672	0.321289
chr3:103967168-103969216	103968321	103968330	KLF	pos_patterns.pattern_1	0.00282555	1.5	134	101	4	29	0.753731	0.0298507	0.216418	852	47	125	0.832031	0.0458984	0.12207
chr3:103967168-103969216	103968336	103968342	ETS	pos_patterns.pattern_9	0.00069667	2	121	95	1	25	0.785124	0.00826446	0.206612	874	26	124	0.853516	0.0253906	0.121094
chr3:103967168-103969216	103968637	103968651	RFX	pos_patterns.pattern_12	0.00048466	6	109	52	8	49	0.477064	0.0733945	0.449541	427	281	316	0.416992	0.274414	0.308594
chr3:103967168-103969216	103968025	103968035	BANP	pos_patterns.pattern_21	2.88e-05	0	132	40	6	86	0.30303	0.0454546	0.651515	380	26	618	0.371094	0.0253906	0.603516
chr3:103967168-103969216	103968396	103968409	CTCF-alt	pos_patterns.pattern_22	2.25e-05	0.5	119	82	2	35	0.689076	0.0168067	0.294118	781	56	187	0.762695	0.0546875	0.182617
chr3:103967168-103969216	103968158	103968164	ETS	pos_patterns.pattern_9	7.19e-06	0	130	46	0	84	0.353846	0	0.646154	185	21	818	0.180664	0.0205078	0.798828
chr3:103967168-103969216	103968588	103968594	ETS	pos_patterns.pattern_9	6.4e-06	0	121	70	6	45	0.578512	0.0495868	0.371901	636	70	318	0.621094	0.0683594	0.310547
chr3:103967168-103969216	103968239	103968247	ATF	pos_patterns.pattern_17	6.09e-06	1	126	39	1	86	0.309524	0.00793651	0.68254	407	40	577	0.397461	0.0390625	0.563477
chr3:103967168-103969216	103968412	103968418	ETS	pos_patterns.pattern_9	1.6e-06	0	118	71	3	44	0.601695	0.0254237	0.372881	731	57	236	0.713867	0.0556641	0.230469
chr3:10399128-10401176	10400111	10400125	CTCF	pos_patterns.pattern_0	0.00451548	4	108	4	84	20	0.037037	0.777778	0.185185	58	850	116	0.0566406	0.830078	0.113281
chr3:10399128-10401176	10400310	10400317	SOX2	pos_patterns.pattern_3	0.00018831	3.5	109	28	4	77	0.256881	0.0366973	0.706422	236	87	701	0.230469	0.0849609	0.68457
chr3:10399128-10401176	10400331	10400341	BANP	pos_patterns.pattern_21	7.34e-05	0	108	53	2	53	0.490741	0.0185185	0.490741	585	45	394	0.571289	0.0439453	0.384766
chr3:10399128-10401176	10400144	10400157	CTCF-alt	pos_patterns.pattern_22	3.32e-05	3.5	120	101	0	19	0.841667	0	0.158333	912	2	110	0.890625	0.00195313	0.107422
chr3:10399128-10401176	10400422	10400428	ETS	pos_patterns.pattern_9	2.42e-05	2	120	12	6	102	0.1	0.05	0.85	68	24	932	0.0664062	0.0234375	0.910156
chr3:10399128-10401176	10399973	10399981	MAX::MYC	pos_patterns.pattern_15	2.12e-05	1	126	17	6	103	0.134921	0.0476191	0.81746	109	37	878	0.106445	0.0361328	0.857422
chr3:10399128-10401176	10400256	10400265	KLF	pos_patterns.pattern_1	1.27e-07	1.5	122	13	1	108	0.106557	0.00819672	0.885246	88	10	926	0.0859375	0.00976563	0.904297
chr3:10399680-10401728	10400936	10400950	CTCF	pos_patterns.pattern_0	0.0066821	4	107	49	23	35	0.457944	0.214953	0.327103	519	320	185	0.506836	0.3125	0.180664
chr3:10399680-10401728	10400310	10400317	SOX2	pos_patterns.pattern_3	0.00014408	3.5	109	28	4	77	0.256881	0.0366973	0.706422	216	94	714	0.210938	0.0917969	0.697266
chr3:10399680-10401728	10400331	10400341	BANP	pos_patterns.pattern_21	9.29e-05	0	108	53	2	53	0.490741	0.0185185	0.490741	521	52	451	0.508789	0.0507812	0.44043
chr3:10399680-10401728	10400865	10400875	BANP	pos_patterns.pattern_21	2.06e-05	0	109	71	4	34	0.651376	0.0366973	0.311927	814	17	193	0.794922	0.0166016	0.188477
chr3:10399680-10401728	10400422	10400428	ETS	pos_patterns.pattern_9	6.49e-06	2	120	12	6	102	0.1	0.05	0.85	78	39	907	0.0761719	0.0380859	0.885742
chr3:10400068-10402116	10400937	10400950	CTCF-alt	pos_patterns.pattern_22	0.00491027	3.5	107	49	23	35	0.457944	0.214953	0.327103	548	310	166	0.535156	0.302734	0.162109
chr3:10400068-10402116	10400860	10400873	CTCF-alt	pos_patterns.pattern_22	6.45e-05	3.5	109	71	4	34	0.651376	0.0366973	0.311927	814	20	190	0.794922	0.0195312	0.185547
chr3:10400068-10402116	10401039	10401046	NFY	pos_patterns.pattern_4	1.92e-06	3.5	111	29	2	80	0.261261	0.018018	0.720721	269	12	743	0.262695	0.0117188	0.725586
chr3:10400068-10402116	10401119	10401125	ETS	pos_patterns.pattern_9	6.11e-09	2	108	12	8	88	0.111111	0.0740741	0.814815	127	18	879	0.124023	0.0175781	0.858398
chr3:104018631-104020679	104019641	104019653	CTCF-alt2	pos_patterns.pattern_19	0.00131217	6	109	36	13	60	0.330275	0.119266	0.550459	393	221	410	0.383789	0.21582	0.400391
chr3:104018631-104020679	104019388	104019395	SOX2	pos_patterns.pattern_3	0.00055893	2.5	117	24	0	93	0.205128	0	0.794872	291	8	725	0.28418	0.0078125	0.708008
chr3:104018631-104020679	104019419	104019428	KLF	pos_patterns.pattern_1	1.02e-05	1.5	119	23	2	94	0.193277	0.0168067	0.789916	345	6	673	0.336914	0.00585938	0.657227
chr3:104018631-104020679	104019491	104019497	ETS	pos_patterns.pattern_9	8.57e-06	0	109	12	0	97	0.110092	0	0.889908	109	18	897	0.106445	0.0175781	0.875977
chr3:104019200-104021248	104020261	104020268	SOX2	pos_patterns.pattern_3	0.00039538	6.5	114	17	9	88	0.149123	0.0789474	0.77193	283	89	652	0.276367	0.0869141	0.636719
chr3:104019200-104021248	104020354	104020364	BANP	pos_patterns.pattern_21	0.00037292	0	103	62	3	38	0.601942	0.0291262	0.368932	481	40	503	0.469727	0.0390625	0.491211
chr3:104019200-104021248	104020299	104020309	NRF1	pos_patterns.pattern_8	0.00032169	0	104	58	8	38	0.557692	0.0769231	0.365385	586	39	399	0.572266	0.0380859	0.389648
chr3:104019200-104021248	104020232	104020244	TFAP2C	pos_patterns.pattern_14	0.00022904	3	115	18	4	93	0.156522	0.0347826	0.808696	305	47	672	0.297852	0.0458984	0.65625
chr3:104019200-104021248	104020271	104020281	BANP	pos_patterns.pattern_21	9.32e-05	0	113	33	5	75	0.292035	0.0442478	0.663717	405	56	563	0.395508	0.0546875	0.549805
chr3:104019200-104021248	104020285	104020291	ETS	pos_patterns.pattern_9	8.72e-05	0	101	37	4	60	0.366337	0.039604	0.594059	489	60	475	0.477539	0.0585938	0.463867
chr3:104019200-104021248	104020200	104020206	ETS	pos_patterns.pattern_9	3.36e-06	5	110	15	1	94	0.136364	0.00909091	0.854545	216	46	762	0.210938	0.0449219	0.744141
chr3:104019200-104021248	104019872	104019878	ETS	pos_patterns.pattern_9	1.53e-06	2	113	35	4	74	0.309735	0.0353982	0.654867	361	64	599	0.352539	0.0625	0.584961
chr3:104225853-104227901	104227101	104227107	ETS	pos_patterns.pattern_9	1.14e-06	2	101	15	3	83	0.148515	0.029703	0.821782	197	36	791	0.192383	0.0351562	0.772461
chr3:104226453-104228501	104227448	104227457	KLF	pos_patterns.pattern_1	0.0020311	6.5	103	31	5	67	0.300971	0.0485437	0.650485	276	30	718	0.269531	0.0292969	0.701172
chr3:104226453-104228501	104227675	104227684	KLF	pos_patterns.pattern_1	0.00188207	2.5	104	43	2	59	0.413462	0.0192308	0.567308	351	48	625	0.342773	0.046875	0.610352
chr3:104226453-104228501	104227591	104227599	MAX::MYC	pos_patterns.pattern_15	0.00101977	1	107	46	4	57	0.429907	0.0373832	0.53271	429	60	535	0.418945	0.0585938	0.522461
chr3:104226453-104228501	104227511	104227518	NFY	pos_patterns.pattern_4	0.00032736	3.5	102	40	2	60	0.392157	0.0196078	0.588235	494	35	495	0.482422	0.0341797	0.483398
chr3:104226453-104228501	104227749	104227755	ETS	pos_patterns.pattern_9	2.24e-05	7	101	46	3	52	0.455446	0.029703	0.514851	407	74	543	0.397461	0.0722656	0.530273
chr3:104287163-104289211	104288166	104288180	OCT4::SOX2	pos_patterns.pattern_2	0.00514701	2	109	21	6	82	0.192661	0.0550459	0.752294	234	41	749	0.228516	0.0400391	0.731445
chr3:104287163-104289211	104288364	104288373	KLF	pos_patterns.pattern_1	0.00223204	3.5	108	13	4	91	0.12037	0.037037	0.842593	416	54	554	0.40625	0.0527344	0.541016
chr3:104287163-104289211	104288545	104288554	KLF	pos_patterns.pattern_1	0.00019993	3.5	111	9	8	94	0.0810811	0.0720721	0.846847	240	23	761	0.234375	0.0224609	0.743164
chr3:104287163-104289211	104288333	104288340	NFY	pos_patterns.pattern_4	0.00014786	6.5	110	36	1	73	0.327273	0.00909091	0.663636	473	38	513	0.461914	0.0371094	0.500977
chr3:104287163-104289211	104288129	104288138	KLF	pos_patterns.pattern_1	7.16e-05	1.5	105	37	4	64	0.352381	0.0380952	0.609524	374	27	623	0.365234	0.0263672	0.608398
chr3:104287163-104289211	104288226	104288233	SOX2	pos_patterns.pattern_3	2.41e-05	3.5	110	42	5	63	0.381818	0.0454546	0.572727	298	41	685	0.291016	0.0400391	0.668945
chr3:104287163-104289211	104288160	104288166	ETS	pos_patterns.pattern_9	1.01e-05	7	111	25	5	81	0.225225	0.0450451	0.72973	248	44	732	0.242188	0.0429688	0.714844
chr3:10438963-10441011	10440319	10440342	THAP11	pos_patterns.pattern_10	0.00073048	6.5	104	77	3	24	0.740385	0.0288462	0.230769	512	110	402	0.5	0.107422	0.392578
chr3:10438963-10441011	10439631	10439640	KLF	pos_patterns.pattern_1	0.00012915	1.5	108	73	2	33	0.675926	0.0185185	0.305556	470	48	506	0.458984	0.046875	0.494141
chr3:10438963-10441011	10440069	10440079	BANP	pos_patterns.pattern_21	4.44e-05	0	104	90	3	11	0.865385	0.0288462	0.105769	866	37	121	0.845703	0.0361328	0.118164
chr3:10438963-10441011	10439681	10439691	BANP	pos_patterns.pattern_21	3.67e-05	0	105	74	2	29	0.704762	0.0190476	0.27619	466	30	528	0.455078	0.0292969	0.515625
chr3:10438963-10441011	10440018	10440024	ETS	pos_patterns.pattern_9	3.37e-05	0	100	48	2	50	0.48	0.02	0.5	682	51	291	0.666016	0.0498047	0.28418
chr3:10438963-10441011	10439916	10439926	BANP	pos_patterns.pattern_21	3.16e-05	0	103	39	1	63	0.378641	0.00970874	0.61165	459	37	528	0.448242	0.0361328	0.515625
chr3:10438963-10441011	10439606	10439616	NRF1	pos_patterns.pattern_8	2.4e-05	2	110	65	1	44	0.590909	0.00909091	0.4	537	43	444	0.524414	0.0419922	0.433594
chr3:10438963-10441011	10439814	10439824	BANP	pos_patterns.pattern_21	1.38e-05	0	106	34	1	71	0.320755	0.00943396	0.669811	448	40	536	0.4375	0.0390625	0.523438
chr3:10438963-10441011	10439765	10439775	BANP	pos_patterns.pattern_21	1.02e-05	0	107	24	4	79	0.224299	0.0373832	0.738318	446	83	495	0.435547	0.0810547	0.483398
chr3:10438963-10441011	10439848	10439858	BANP	pos_patterns.pattern_21	8.08e-06	0	105	46	6	53	0.438095	0.0571429	0.504762	394	39	591	0.384766	0.0380859	0.577148
chr3:10438963-10441011	10439501	10439511	BANP	pos_patterns.pattern_21	7.54e-06	0	107	36	0	71	0.336449	0	0.663551	447	107	293	0.527745	0.126328	0.345927
chr3:10438963-10441011	10439749	10439759	BANP	pos_patterns.pattern_21	1.7e-06	0	107	30	1	76	0.280374	0.00934579	0.71028	442	97	485	0.431641	0.0947266	0.473633
chr3:104440801-104442849	104441465	104441475	BANP	pos_patterns.pattern_21	4e-05	0	101	40	3	58	0.39604	0.029703	0.574257	349	48	627	0.34082	0.046875	0.612305
chr3:104540411-104542459	104541924	104541933	KLF	pos_patterns.pattern_1	0.00114003	3.5	106	39	11	56	0.367925	0.103774	0.528302	306	0	461	0.398957	0	0.601043
chr3:104540411-104542459	104541889	104541901	TFAP2C	pos_patterns.pattern_14	7.92e-05	1	101	34	2	65	0.336634	0.019802	0.643564	300	28	628	0.313808	0.0292887	0.656904
chr3:104540411-104542459	104541649	104541660	TEAD	pos_patterns.pattern_13	6.28e-05	7.5	107	31	3	73	0.28972	0.0280374	0.682243	267	29	728	0.260742	0.0283203	0.710938
chr3:104540411-104542459	104541917	104541923	ETS	pos_patterns.pattern_9	2.88e-05	4	100	27	12	61	0.27	0.12	0.61	363	13	514	0.407865	0.0146067	0.577528
chr3:104700101-104702149	104701090	104701102	CTCF-alt2	pos_patterns.pattern_19	0.00197513	2	102	86	9	7	0.843137	0.0882353	0.0686275	841	67	116	0.821289	0.0654297	0.113281
chr3:104700101-104702149	104701124	104701134	BANP	pos_patterns.pattern_21	0.00053025	0	101	94	0	7	0.930693	0	0.0693069	911	53	60	0.889648	0.0517578	0.0585938
chr3:104700101-104702149	104700718	104700727	KLF	pos_patterns.pattern_1	0.00028462	0.5	104	40	1	63	0.384615	0.00961538	0.605769	417	30	550	0.418255	0.0300903	0.551655
chr3:104700101-104702149	104701163	104701173	NRF1	pos_patterns.pattern_8	0.00014474	2	104	96	1	7	0.923077	0.00961538	0.0673077	974	17	33	0.951172	0.0166016	0.0322266
chr3:104700101-104702149	104701177	104701186	KLF	pos_patterns.pattern_1	0.00014302	1.5	107	94	5	8	0.878505	0.046729	0.0747664	956	29	39	0.933594	0.0283203	0.0380859
chr3:104700101-104702149	104700729	104700741	CTCF-alt2	pos_patterns.pattern_19	5.8e-05	4	111	19	7	85	0.171171	0.0630631	0.765766	256	54	714	0.25	0.0527344	0.697266
chr3:104700101-104702149	104700778	104700785	NFY	pos_patterns.pattern_4	3.91e-05	5.5	111	16	6	89	0.144144	0.054054	0.801802	232	20	772	0.226562	0.0195312	0.753906
chr3:104700101-104702149	104701236	104701247	ZIC	pos_patterns.pattern_7	1.95e-06	0.5	102	90	2	10	0.882353	0.0196078	0.0980392	934	14	76	0.912109	0.0136719	0.0742188
chr3:104713478-104715526	104714865	104714872	NFY	pos_patterns.pattern_4	6.12e-05	3.5	106	14	1	91	0.132075	0.00943396	0.858491	211	53	760	0.206055	0.0517578	0.742188
chr3:104713478-104715526	104714850	104714860	BANP	pos_patterns.pattern_21	3.47e-05	0	105	16	1	88	0.152381	0.00952381	0.838095	220	15	789	0.214844	0.0146484	0.770508
chr3:104713478-104715526	104714380	104714389	KLF	pos_patterns.pattern_1	2.87e-05	0.5	100	96	2	2	0.96	0.02	0.02	935	18	71	0.913086	0.0175781	0.0693359
chr3:104713478-104715526	104714767	104714773	ETS	pos_patterns.pattern_9	4.16e-07	0	104	25	8	71	0.240385	0.0769231	0.682692	249	101	674	0.243164	0.0986328	0.658203
chr3:104714142-104716190	104715278	104715287	KLF	pos_patterns.pattern_1	0.00020549	3.5	105	52	2	51	0.495238	0.0190476	0.485714	339	53	632	0.331055	0.0517578	0.617188
chr3:104714142-104716190	104715336	104715346	NRF1	pos_patterns.pattern_8	9.59e-05	2	105	20	4	81	0.190476	0.0380952	0.771429	207	22	795	0.202148	0.0214844	0.776367
chr3:104714142-104716190	104714865	104714872	NFY	pos_patterns.pattern_4	6.29e-05	3.5	106	14	1	91	0.132075	0.00943396	0.858491	262	36	726	0.255859	0.0351562	0.708984
chr3:104714142-104716190	104715029	104715038	KLF	pos_patterns.pattern_1	6.85e-06	0.5	113	15	1	97	0.132743	0.00884956	0.858407	190	16	818	0.185547	0.015625	0.798828
chr3:104752190-104754238	104753237	104753247	NRF1	pos_patterns.pattern_8	6.65e-05	2	123	71	2	50	0.577236	0.0162602	0.406504	708	25	291	0.691406	0.0244141	0.28418
chr3:104752190-104754238	104753055	104753061	ETS	pos_patterns.pattern_9	6.13e-05	0	100	68	4	28	0.68	0.04	0.28	760	78	186	0.742188	0.0761719	0.181641
chr3:104752190-104754238	104753213	104753226	CTCF-alt	pos_patterns.pattern_22	9.94e-06	3.5	121	43	5	73	0.355372	0.0413223	0.603306	604	39	381	0.589844	0.0380859	0.37207
chr3:104752190-104754238	104753010	104753020	BANP	pos_patterns.pattern_21	3.03e-06	0	119	90	5	24	0.756303	0.0420168	0.201681	903	23	98	0.881836	0.0224609	0.0957031
chr3:104752424-104754472	104753237	104753247	NRF1	pos_patterns.pattern_8	5.6e-05	2	123	71	2	50	0.577236	0.0162602	0.406504	705	31	288	0.688477	0.0302734	0.28125
chr3:104752424-104754472	104753213	104753226	CTCF-alt	pos_patterns.pattern_22	3e-05	3.5	121	43	5	73	0.355372	0.0413223	0.603306	567	47	410	0.553711	0.0458984	0.400391
chr3:104752424-104754472	104753358	104753368	NRF1	pos_patterns.pattern_8	1.03e-05	2	127	10	2	115	0.0787402	0.015748	0.905512	180	43	801	0.175781	0.0419922	0.782227
chr3:104752424-104754472	104753285	104753291	ETS	pos_patterns.pattern_9	9.69e-06	0	126	49	5	72	0.388889	0.0396825	0.571429	426	57	541	0.416016	0.0556641	0.52832
chr3:104752424-104754472	104753055	104753061	ETS	pos_patterns.pattern_9	5.22e-06	0	100	68	4	28	0.68	0.04	0.28	754	69	201	0.736328	0.0673828	0.196289
chr3:104752424-104754472	104753294	104753304	NRF1	pos_patterns.pattern_8	4e-08	2	125	49	1	75	0.392	0.008	0.6	446	20	558	0.435547	0.0195312	0.544922
chr3:104757583-104759631	104758413	104758422	KLF	pos_patterns.pattern_1	0.00083026	1.5	126	25	0	101	0.198413	0	0.801587	229	21	774	0.223633	0.0205078	0.755859
chr3:104757583-104759631	104758430	104758436	ETS	pos_patterns.pattern_9	0.00054168	2	114	17	0	97	0.149123	0	0.850877	221	44	759	0.21582	0.0429688	0.741211
chr3:104757583-104759631	104758670	104758680	BANP	pos_patterns.pattern_21	0.00016505	0	117	73	3	41	0.623932	0.025641	0.350427	703	31	290	0.686523	0.0302734	0.283203
chr3:104757583-104759631	104758487	104758493	ETS	pos_patterns.pattern_9	0.00010775	2	107	36	3	68	0.336449	0.0280374	0.635514	467	62	495	0.456055	0.0605469	0.483398
chr3:104757583-104759631	104758554	104758564	NRF1	pos_patterns.pattern_8	9.08e-05	2	121	108	0	13	0.892562	0	0.107438	834	63	127	0.814453	0.0615234	0.124023
chr3:104757583-104759631	104758646	104758657	ZIC	pos_patterns.pattern_7	8.8e-05	0.5	119	94	3	22	0.789916	0.0252101	0.184874	803	45	176	0.78418	0.0439453	0.171875
chr3:104757583-104759631	104758609	104758615	ETS	pos_patterns.pattern_9	8.31e-05	2	108	89	4	15	0.824074	0.037037	0.138889	797	92	135	0.77832	0.0898438	0.131836
chr3:104757583-104759631	104758460	104758466	ETS	pos_patterns.pattern_9	7.71e-05	1	120	30	0	90	0.25	0	0.75	405	18	601	0.395508	0.0175781	0.586914
chr3:104757583-104759631	104758802	104758812	BANP	pos_patterns.pattern_21	2.77e-05	0	120	56	2	62	0.466667	0.0166667	0.516667	404	26	594	0.394531	0.0253906	0.580078
chr3:104757583-104759631	104758449	104758459	BANP	pos_patterns.pattern_21	2.75e-05	0	120	23	0	97	0.191667	0	0.808333	335	28	661	0.327148	0.0273438	0.645508
chr3:104757583-104759631	104758720	104758726	ETS	pos_patterns.pattern_9	1.58e-05	2	125	12	7	106	0.096	0.056	0.848	155	61	808	0.151367	0.0595703	0.789062
chr3:104757583-104759631	104758475	104758481	ETS	pos_patterns.pattern_9	4.84e-06	0	110	19	5	86	0.172727	0.0454546	0.781818	371	78	575	0.362305	0.0761719	0.561523
chr3:104757583-104759631	104759070	104759079	KLF	pos_patterns.pattern_1	2.95e-06	7.5	118	27	3	88	0.228814	0.0254237	0.745763	313	267	352	0.335837	0.286481	0.377682
chr3:104764028-104766076	104765208	104765222	CTCF	pos_patterns.pattern_0	0.00144495	4	105	15	62	28	0.142857	0.590476	0.266667	161	542	321	0.157227	0.529297	0.313477
chr3:104764028-104766076	104764692	104764706	OCT4::SOX2	pos_patterns.pattern_2	0.00040297	2	118	11	4	103	0.0932203	0.0338983	0.872881	154	10	860	0.150391	0.00976563	0.839844
chr3:104764028-104766076	104764727	104764736	KLF	pos_patterns.pattern_1	0.00022615	6.5	120	10	3	107	0.0833333	0.025	0.891667	141	15	868	0.137695	0.0146484	0.847656
chr3:104764028-104766076	104764886	104764896	NRF1	pos_patterns.pattern_8	1.14e-05	2	119	23	3	93	0.193277	0.0252101	0.781513	201	16	807	0.196289	0.015625	0.788086
chr3:104764028-104766076	104764751	104764762	ZIC	pos_patterns.pattern_7	7.98e-06	0.5	117	18	4	95	0.153846	0.034188	0.811966	148	20	856	0.144531	0.0195312	0.835938
chr3:104764028-104766076	104765074	104765080	ETS	pos_patterns.pattern_9	4.31e-06	0	117	9	0	108	0.0769231	0	0.923077	127	8	889	0.124023	0.0078125	0.868164
chr3:104764028-104766076	104765298	104765309	ZIC	pos_patterns.pattern_7	3.72e-06	0.5	109	44	3	62	0.40367	0.0275229	0.568807	391	38	595	0.381836	0.0371094	0.581055
chr3:104764028-104766076	104764821	104764828	SOX2	pos_patterns.pattern_3	1.61e-06	2.5	108	48	3	57	0.444444	0.0277778	0.527778	382	13	629	0.373047	0.0126953	0.614258
chr3:104779045-104781093	104780138	104780150	CTCF-alt2	pos_patterns.pattern_19	0.00856526	3	102	68	27	7	0.666667	0.264706	0.0686275	536	408	80	0.523438	0.398438	0.078125
chr3:104779045-104781093	104780364	104780373	KLF	pos_patterns.pattern_1	7.6e-05	3.5	120	64	3	53	0.533333	0.025	0.441667	551	4	469	0.538086	0.00390625	0.458008
chr3:104780478-104782526	104781031	104781040	KLF	pos_patterns.pattern_1	0.00107491	1.5	109	98	7	4	0.899083	0.0642202	0.0366973	779	108	97	0.791667	0.109756	0.0985772
chr3:104780478-104782526	104781048	104781057	KLF	pos_patterns.pattern_1	0.00084151	1.5	114	105	5	4	0.921053	0.0438597	0.0350877	793	111	110	0.782051	0.109467	0.108481
chr3:104780478-104782526	104781066	104781075	KLF	pos_patterns.pattern_1	0.00067777	1.5	115	111	0	4	0.965217	0	0.0347826	807	77	140	0.788086	0.0751953	0.136719
chr3:104780478-104782526	104781846	104781855	KLF	pos_patterns.pattern_1	0.0004523	5.5	111	55	1	55	0.495495	0.00900901	0.495495	439	55	530	0.428711	0.0537109	0.517578
chr3:104780478-104782526	104781008	104781017	KLF	pos_patterns.pattern_1	0.0004391	0.5	121	114	3	4	0.942149	0.0247934	0.0330578	811	40	74	0.876757	0.0432432	0.08
chr3:104780478-104782526	104781782	104781791	KLF	pos_patterns.pattern_1	0.00038944	7.5	112	30	3	79	0.267857	0.0267857	0.705357	229	56	739	0.223633	0.0546875	0.72168
chr3:104780478-104782526	104781809	104781819	BANP	pos_patterns.pattern_21	0.00012715	0	116	56	3	57	0.482759	0.0258621	0.491379	404	37	583	0.394531	0.0361328	0.569336
chr3:104780478-104782526	104781649	104781659	BANP	pos_patterns.pattern_21	3.03e-05	0	116	54	2	60	0.465517	0.0172414	0.517241	546	33	445	0.533203	0.0322266	0.43457
chr3:104780478-104782526	104781244	104781254	BANP	pos_patterns.pattern_21	2.63e-05	0	126	30	0	96	0.238095	0	0.761905	351	11	662	0.342773	0.0107422	0.646484
chr3:104780478-104782526	104781711	104781721	BANP	pos_patterns.pattern_21	2.1e-05	0	115	33	3	79	0.286957	0.026087	0.686957	445	31	548	0.43457	0.0302734	0.535156
chr3:104780478-104782526	104781910	104781916	ETS	pos_patterns.pattern_9	2.07e-05	2	115	39	2	74	0.33913	0.0173913	0.643478	324	52	648	0.316406	0.0507812	0.632812
chr3:104780478-104782526	104781100	104781110	NRF1	pos_patterns.pattern_8	1.31e-05	2	119	107	0	12	0.89916	0	0.10084	813	28	183	0.793945	0.0273438	0.178711
chr3:104780478-104782526	104781498	104781507	KLF	pos_patterns.pattern_1	1.06e-05	5.5	124	34	3	87	0.274194	0.0241936	0.701613	408	45	571	0.398438	0.0439453	0.557617
chr3:104780478-104782526	104781259	104781269	BANP	pos_patterns.pattern_21	7.52e-06	0	126	43	0	83	0.34127	0	0.65873	420	21	583	0.410156	0.0205078	0.569336
chr3:104780478-104782526	104781179	104781189	NRF1	pos_patterns.pattern_8	1.26e-06	2	132	40	2	90	0.30303	0.0151515	0.681818	256	31	737	0.25	0.0302734	0.719727
chr3:104780478-104782526	104781468	104781474	ETS	pos_patterns.pattern_9	1.02e-06	1	118	34	0	84	0.288136	0	0.711864	368	57	599	0.359375	0.0556641	0.584961
chr3:104780478-104782526	104781379	104781389	NRF1	pos_patterns.pattern_8	7.59e-07	2	121	31	0	90	0.256198	0	0.743802	318	42	664	0.310547	0.0410156	0.648438
chr3:104793560-104795608	104794577	104794586	KLF	pos_patterns.pattern_1	0.00361071	1.5	101	78	1	22	0.772277	0.00990099	0.217822	685	26	313	0.668945	0.0253906	0.305664
chr3:104793560-104795608	104794286	104794295	KLF	pos_patterns.pattern_1	0.00033425	3.5	101	40	3	58	0.39604	0.029703	0.574257	441	44	539	0.430664	0.0429688	0.526367
chr3:104793560-104795608	104794095	104794104	KLF	pos_patterns.pattern_1	0.00010927	7.5	100	33	5	62	0.33	0.05	0.62	348	45	360	0.462151	0.059761	0.478088
chr3:104793975-104796023	104794577	104794586	KLF	pos_patterns.pattern_1	0.00182461	1.5	101	78	1	22	0.772277	0.00990099	0.217822	645	33	346	0.629883	0.0322266	0.337891
chr3:104793975-104796023	104794716	104794725	KLF	pos_patterns.pattern_1	2.23e-05	4.5	103	78	6	19	0.757282	0.0582524	0.184466	495	48	481	0.483398	0.046875	0.469727
chr3:104810874-104812922	104811688	104811697	KLF	pos_patterns.pattern_1	0.00068872	1.5	107	45	0	62	0.420561	0	0.579439	455	19	550	0.444336	0.0185547	0.537109
chr3:104810874-104812922	104811974	104811980	ETS	pos_patterns.pattern_9	0.00022241	1	100	65	4	31	0.65	0.04	0.31	601	55	368	0.586914	0.0537109	0.359375
chr3:104810874-104812922	104811669	104811675	ETS	pos_patterns.pattern_9	6.78e-05	2	107	36	2	69	0.336449	0.0186916	0.64486	351	34	639	0.342773	0.0332031	0.624023
chr3:104810874-104812922	104811644	104811651	SOX2	pos_patterns.pattern_3	3.53e-05	2.5	106	31	4	71	0.292453	0.0377359	0.669811	312	36	676	0.304688	0.0351562	0.660156
chr3:104811136-104813184	104811688	104811697	KLF	pos_patterns.pattern_1	0.00025242	1.5	107	45	0	62	0.420561	0	0.579439	415	14	394	0.504253	0.0170109	0.478736
chr3:104811136-104813184	104811974	104811980	ETS	pos_patterns.pattern_9	0.00023773	1	100	65	4	31	0.65	0.04	0.31	598	68	358	0.583984	0.0664062	0.349609
chr3:104811415-104813463	104811974	104811980	ETS	pos_patterns.pattern_9	0.00014326	1	100	65	4	31	0.65	0.04	0.31	554	76	361	0.559031	0.0766902	0.364279
chr3:104811415-104813463	104812631	104812642	ZIC	pos_patterns.pattern_7	4.33e-05	3.5	104	25	3	76	0.240385	0.0288462	0.730769	356	67	601	0.347656	0.0654297	0.586914
chr3:104814700-104816748	104815584	104815593	KLF	pos_patterns.pattern_1	0.00439349	6.5	105	68	0	37	0.647619	0	0.352381	523	17	484	0.510742	0.0166016	0.472656
chr3:104817242-104819290	104818342	104818351	KLF	pos_patterns.pattern_1	0.00084165	2.5	104	64	5	35	0.615385	0.0480769	0.336538	681	48	295	0.665039	0.046875	0.288086
chr3:104817242-104819290	104818561	104818570	KLF	pos_patterns.pattern_1	0.00036037	3.5	104	58	4	42	0.557692	0.0384615	0.403846	651	48	325	0.635742	0.046875	0.317383
chr3:104817242-104819290	104818596	104818602	ETS	pos_patterns.pattern_9	0.00017553	2	109	63	7	39	0.577982	0.0642202	0.357798	605	88	331	0.59082	0.0859375	0.323242
chr3:104817242-104819290	104818452	104818461	KLF	pos_patterns.pattern_1	9.7e-05	3.5	109	34	8	67	0.311927	0.0733945	0.614679	279	50	695	0.272461	0.0488281	0.678711
chr3:104817242-104819290	104818362	104818371	KLF	pos_patterns.pattern_1	4.48e-05	4.5	101	73	3	25	0.722772	0.029703	0.247525	679	64	281	0.663086	0.0625	0.274414
chr3:104817242-104819290	104818203	104818209	ETS	pos_patterns.pattern_9	2.77e-06	0	100	36	3	61	0.36	0.03	0.61	322	41	661	0.314453	0.0400391	0.645508
chr3:104817242-104819290	104818529	104818535	ETS	pos_patterns.pattern_9	2.09e-06	1	108	41	1	66	0.37963	0.00925926	0.611111	501	34	489	0.489258	0.0332031	0.477539
chr3:104960937-104962985	104961766	104961773	NFY	pos_patterns.pattern_4	0.0014604	4.5	109	34	10	65	0.311927	0.0917431	0.59633	599	156	269	0.584961	0.152344	0.262695
chr3:104960937-104962985	104961781	104961790	KLF	pos_patterns.pattern_1	0.00097525	1.5	110	45	2	63	0.409091	0.0181818	0.572727	700	65	259	0.683594	0.0634766	0.25293
chr3:104960937-104962985	104961816	104961825	KLF	pos_patterns.pattern_1	0.00032259	0.5	109	55	1	53	0.504587	0.00917431	0.486239	743	45	236	0.725586	0.0439453	0.230469
chr3:104960937-104962985	104962289	104962298	KLF	pos_patterns.pattern_1	0.00031664	0.5	110	31	5	74	0.281818	0.0454546	0.672727	377	27	620	0.368164	0.0263672	0.605469
