## Supplementary Table 2 for "SMFNet reveals principles of combinatorial transcription factor assembly" (part 8 of 32)

### Sheet: 3 (continued)
region	motif_start	motif_end	motif	modisco_motif	hit_coefficient_global	closest_smf_pos_dist	act_n_valid	act_accessible_n	act_bound_n	act_nucleosomal_n	act_accessible_perc	act_bound_perc	act_nucleosomal_perc	pred_accessible_n	pred_bound_n	pred_nucleosomal_n	pred_accessible_perc	pred_bound_perc	pred_nucleosomal_perc
chr3:104960937-104962985	104962320	104962329	KLF	pos_patterns.pattern_1	1.67e-05	0.5	107	29	5	73	0.271028	0.046729	0.682243	306	32	686	0.298828	0.03125	0.669922
chr3:104960937-104962985	104961825	104961835	NRF1	pos_patterns.pattern_8	1.14e-05	2	105	48	1	56	0.457143	0.00952381	0.533333	751	34	239	0.733398	0.0332031	0.233398
chr3:104960937-104962985	104961738	104961748	NRF1	pos_patterns.pattern_8	9.77e-06	1	109	57	2	50	0.522936	0.0183486	0.458716	705	61	258	0.688477	0.0595703	0.251953
chr3:104960937-104962985	104962305	104962314	KLF	pos_patterns.pattern_1	6e-06	7.5	113	43	2	68	0.380531	0.0176991	0.60177	374	30	620	0.365234	0.0292969	0.605469
chr3:104960937-104962985	104962012	104962022	BANP	pos_patterns.pattern_21	5.23e-06	0	114	64	4	46	0.561404	0.0350877	0.403509	495	38	491	0.483398	0.0371094	0.479492
chr3:104960937-104962985	104961899	104961912	CTCF-alt	pos_patterns.pattern_22	2.01e-06	0.5	111	47	4	60	0.423423	0.036036	0.540541	443	45	536	0.432617	0.0439453	0.523438
chr3:104960937-104962985	104961849	104961861	CTCF-alt2	pos_patterns.pattern_19	7.61e-07	5	113	51	1	61	0.451327	0.00884956	0.539823	701	42	281	0.68457	0.0410156	0.274414
chr3:104960937-104962985	104961672	104961678	ETS	pos_patterns.pattern_9	4.64e-07	2	108	49	2	57	0.453704	0.0185185	0.527778	422	83	519	0.412109	0.0810547	0.506836
chr3:104966845-104968893	104967880	104967898	KLF-double	pos_patterns.pattern_20	0.00053615	3	100	54	1	45	0.54	0.01	0.45	613	37	374	0.598633	0.0361328	0.365234
chr3:104966845-104968893	104967935	104967944	KLF	pos_patterns.pattern_1	0.00016555	1.5	105	57	2	46	0.542857	0.0190476	0.438095	616	32	376	0.601562	0.03125	0.367188
chr3:104966845-104968893	104968083	104968093	BANP	pos_patterns.pattern_21	7.52e-05	0	103	62	2	39	0.601942	0.0194175	0.378641	586	41	397	0.572266	0.0400391	0.387695
chr3:104966845-104968893	104967962	104967972	BANP	pos_patterns.pattern_21	4.41e-05	0	107	47	1	59	0.439252	0.00934579	0.551402	435	32	557	0.424805	0.03125	0.543945
chr3:104966845-104968893	104967867	104967877	BANP	pos_patterns.pattern_21	1.23e-05	0	101	53	1	47	0.524752	0.00990099	0.465347	571	19	434	0.557617	0.0185547	0.423828
chr3:104966845-104968893	104968031	104968044	CTCF-alt	pos_patterns.pattern_22	3.63e-06	0.5	105	39	2	64	0.371429	0.0190476	0.609524	317	42	665	0.30957	0.0410156	0.649414
chr3:104966845-104968893	104968160	104968166	ETS	pos_patterns.pattern_9	2.16e-07	0	106	79	5	22	0.745283	0.0471698	0.207547	765	34	225	0.74707	0.0332031	0.219727
chr3:104991920-104993968	104992921	104992935	CTCF	pos_patterns.pattern_0	0.0279362	4	131	93	25	13	0.709924	0.19084	0.0992366	541	372	111	0.52832	0.363281	0.108398
chr3:104991920-104993968	104992830	104992844	CTCF	pos_patterns.pattern_0	0.00559306	4	116	71	7	38	0.612069	0.0603448	0.327586	634	189	201	0.619141	0.18457	0.196289
chr3:104991920-104993968	104992958	104992967	KLF	pos_patterns.pattern_1	0.00048575	1.5	123	98	6	19	0.796748	0.0487805	0.154472	886	23	115	0.865234	0.0224609	0.112305
chr3:104991920-104993968	104992880	104992890	NRF1	pos_patterns.pattern_8	0.00046515	1	140	132	0	8	0.942857	0	0.0571429	934	25	65	0.912109	0.0244141	0.0634766
chr3:104991920-104993968	104992844	104992850	ETS	pos_patterns.pattern_9	0.00011791	2	119	85	10	24	0.714286	0.0840336	0.201681	714	173	137	0.697266	0.168945	0.133789
chr3:104991920-104993968	104993008	104993026	KLF-double	pos_patterns.pattern_20	4.54e-05	6	142	55	3	84	0.387324	0.0211268	0.591549	615	37	372	0.600586	0.0361328	0.363281
chr3:104991920-104993968	104992856	104992866	NRF1	pos_patterns.pattern_8	3.59e-05	2	141	121	4	16	0.858156	0.0283688	0.113475	914	24	86	0.892578	0.0234375	0.0839844
chr3:105036515-105038563	105037906	105037913	SOX2	pos_patterns.pattern_3	0.00011513	4.5	110	34	1	75	0.309091	0.00909091	0.681818	286	20	718	0.279297	0.0195312	0.701172
chr3:105036515-105038563	105037497	105037509	TFAP2C	pos_patterns.pattern_14	0.00010943	4	106	57	2	47	0.537736	0.0188679	0.443396	581	9	434	0.567383	0.00878906	0.423828
chr3:105051825-105053873	105053066	105053075	KLF	pos_patterns.pattern_1	0.00399984	1.5	107	94	8	5	0.878505	0.0747664	0.046729	895	43	86	0.874023	0.0419922	0.0839844
chr3:105051825-105053873	105053159	105053165	ETS	pos_patterns.pattern_9	0.00190503	0	101	81	11	9	0.80198	0.108911	0.0891089	688	149	187	0.671875	0.145508	0.182617
chr3:105051825-105053873	105052765	105052774	KLF	pos_patterns.pattern_1	0.00118112	0.5	101	71	0	30	0.70297	0	0.29703	561	36	427	0.547852	0.0351562	0.416992
chr3:105051825-105053873	105052672	105052681	KLF	pos_patterns.pattern_1	0.00053535	1.5	107	50	4	53	0.46729	0.0373832	0.495327	485	47	492	0.473633	0.0458984	0.480469
chr3:105051825-105053873	105053150	105053158	ATF	pos_patterns.pattern_17	0.00042405	1	107	95	3	9	0.88785	0.0280374	0.0841121	848	47	129	0.828125	0.0458984	0.125977
chr3:105051825-105053873	105052728	105052741	CTCF-alt	pos_patterns.pattern_22	6.73e-05	3.5	109	85	2	22	0.779817	0.0183486	0.201835	737	35	252	0.719727	0.0341797	0.246094
chr3:105051825-105053873	105053202	105053220	KLF-double	pos_patterns.pattern_20	3.43e-05	4	107	90	1	16	0.841121	0.00934579	0.149533	570	39	415	0.556641	0.0380859	0.405273
chr3:105051825-105053873	105053036	105053042	ETS	pos_patterns.pattern_9	2.12e-05	1	101	92	4	5	0.910891	0.039604	0.0495049	894	45	85	0.873047	0.0439453	0.0830078
chr3:105051825-105053873	105052698	105052705	SOX2	pos_patterns.pattern_3	1.52e-05	1.5	102	60	5	37	0.588235	0.0490196	0.362745	514	119	391	0.501953	0.116211	0.381836
chr3:105051825-105053873	105052932	105052942	NRF1	pos_patterns.pattern_8	8.63e-06	2	105	68	2	35	0.647619	0.0190476	0.333333	820	41	163	0.800781	0.0400391	0.15918
chr3:105051825-105053873	105052661	105052672	ZIC	pos_patterns.pattern_7	4.42e-06	0.5	113	48	6	59	0.424779	0.0530974	0.522124	357	106	561	0.348633	0.103516	0.547852
chr3:105052433-105054481	105053159	105053165	ETS	pos_patterns.pattern_9	0.00317143	0	101	81	11	9	0.80198	0.108911	0.0891089	774	124	126	0.755859	0.121094	0.123047
chr3:105052433-105054481	105053066	105053075	KLF	pos_patterns.pattern_1	0.00304492	1.5	107	94	8	5	0.878505	0.0747664	0.046729	907	45	72	0.885742	0.0439453	0.0703125
chr3:105052433-105054481	105053150	105053158	ATF	pos_patterns.pattern_17	0.00100564	1	107	95	3	9	0.88785	0.0280374	0.0841121	891	46	87	0.870117	0.0449219	0.0849609
chr3:105052433-105054481	105053202	105053220	KLF-double	pos_patterns.pattern_20	0.00018367	4	107	90	1	16	0.841121	0.00934579	0.149533	629	30	365	0.614258	0.0292969	0.356445
chr3:105052433-105054481	105053416	105053425	KLF	pos_patterns.pattern_1	3.65e-05	5.5	114	60	0	54	0.526316	0	0.473684	503	18	503	0.491211	0.0175781	0.491211
chr3:105052433-105054481	105053477	105053484	SOX2	pos_patterns.pattern_3	3.43e-05	7.5	110	24	0	86	0.218182	0	0.781818	446	36	542	0.435547	0.0351562	0.529297
chr3:105052433-105054481	105053055	105053064	KLF	pos_patterns.pattern_1	2.46e-05	0.5	104	94	5	5	0.903846	0.0480769	0.0480769	892	56	76	0.871094	0.0546875	0.0742188
chr3:105052433-105054481	105053184	105053194	BANP	pos_patterns.pattern_21	2.33e-05	0	119	109	1	9	0.915966	0.00840336	0.0756302	857	21	146	0.836914	0.0205078	0.142578
chr3:105052433-105054481	105053034	105053042	ATF	pos_patterns.pattern_17	1.54e-05	1	105	97	3	5	0.92381	0.0285714	0.0476191	906	53	65	0.884766	0.0517578	0.0634766
chr3:105058022-105060070	105059057	105059071	CTCF	pos_patterns.pattern_0	0.0127335	4	102	17	77	8	0.166667	0.754902	0.0784314	242	714	68	0.236328	0.697266	0.0664062
chr3:105058022-105060070	105059024	105059033	KLF	pos_patterns.pattern_1	0.00212272	3.5	113	102	4	7	0.902655	0.0353982	0.0619469	921	34	69	0.899414	0.0332031	0.0673828
chr3:105058022-105060070	105059006	105059016	NRF1	pos_patterns.pattern_8	0.00019091	2	118	103	2	13	0.872881	0.0169491	0.110169	878	23	123	0.857422	0.0224609	0.120117
chr3:105058022-105060070	105058994	105059000	ETS	pos_patterns.pattern_9	0.00013624	2	105	83	1	21	0.790476	0.00952381	0.2	789	56	179	0.770508	0.0546875	0.174805
chr3:105058022-105060070	105059109	105059117	MAX::MYC	pos_patterns.pattern_15	0.00010631	1	117	98	9	10	0.837607	0.0769231	0.0854701	820	129	75	0.800781	0.125977	0.0732422
chr3:105058022-105060070	105059141	105059150	KLF	pos_patterns.pattern_1	8.92e-05	4.5	101	65	2	34	0.643564	0.019802	0.336634	643	62	319	0.62793	0.0605469	0.311523
chr3:105058022-105060070	105058861	105058867	ETS	pos_patterns.pattern_9	5.46e-06	0	121	21	10	90	0.173554	0.0826446	0.743802	196	92	736	0.191406	0.0898438	0.71875
chr3:105077410-105079458	105078472	105078481	KLF	pos_patterns.pattern_1	0.00061335	3.5	101	67	9	25	0.663366	0.0891089	0.247525	589	49	386	0.575195	0.0478516	0.376953
chr3:105077410-105079458	105078343	105078353	NRF1	pos_patterns.pattern_8	0.00023803	2	106	82	2	22	0.773585	0.0188679	0.207547	587	61	376	0.573242	0.0595703	0.367188
chr3:105077410-105079458	105078214	105078224	NRF1	pos_patterns.pattern_8	8.66e-05	2	106	26	4	76	0.245283	0.0377359	0.716981	341	17	666	0.333008	0.0166016	0.650391
chr3:105077410-105079458	105078450	105078460	BANP	pos_patterns.pattern_21	3.07e-05	0	105	88	1	16	0.838095	0.00952381	0.152381	636	27	361	0.621094	0.0263672	0.352539
chr3:105090092-105092140	105091154	105091163	KLF	pos_patterns.pattern_1	0.00576576	7.5	113	86	5	22	0.761062	0.0442478	0.19469	765	42	217	0.74707	0.0410156	0.211914
chr3:105090092-105092140	105091130	105091137	NFY	pos_patterns.pattern_4	0.0038167	5.5	114	72	3	39	0.631579	0.0263158	0.342105	716	31	277	0.699219	0.0302734	0.270508
chr3:105090092-105092140	105091198	105091212	CTCF	pos_patterns.pattern_0	0.00368267	3	116	20	73	23	0.172414	0.62931	0.198276	158	650	216	0.154297	0.634766	0.210938
chr3:105113450-105115498	105114447	105114454	NFY	pos_patterns.pattern_4	0.00474403	3.5	104	84	6	14	0.807692	0.0576923	0.134615	837	63	124	0.817383	0.0615234	0.121094
chr3:105113450-105115498	105114539	105114551	TFAP2C	pos_patterns.pattern_14	0.0001043	3	106	75	8	23	0.707547	0.0754717	0.216981	760	36	228	0.742188	0.0351562	0.222656
chr3:105150946-105152994	105151969	105151978	KLF	pos_patterns.pattern_1	0.00226978	0.5	113	61	2	50	0.539823	0.0176991	0.442478	679	70	275	0.663086	0.0683594	0.268555
chr3:105150946-105152994	105152012	105152021	KLF	pos_patterns.pattern_1	0.0005688	3.5	117	59	4	54	0.504274	0.034188	0.461538	651	61	312	0.635742	0.0595703	0.304688
chr3:105150946-105152994	105151954	105151968	CTCF	pos_patterns.pattern_0	0.0004522	4	111	43	22	46	0.387387	0.198198	0.414414	374	363	287	0.365234	0.354492	0.280273
chr3:105150946-105152994	105152006	105152012	ETS	pos_patterns.pattern_9	0.00033654	0	107	57	1	49	0.53271	0.00934579	0.457944	687	66	271	0.670898	0.0644531	0.264648
chr3:105150946-105152994	105151935	105151941	ETS	pos_patterns.pattern_9	0.00014536	2	121	59	17	45	0.487603	0.140496	0.371901	585	143	296	0.571289	0.139648	0.289062
chr3:105150946-105152994	105151998	105152005	NFY	pos_patterns.pattern_4	3.88e-06	3.5	107	58	1	48	0.542056	0.00934579	0.448598	701	67	256	0.68457	0.0654297	0.25
chr3:105426720-105428768	105427512	105427522	BANP	pos_patterns.pattern_21	5.4e-07	0	104	32	3	69	0.307692	0.0288462	0.663462	409	10	605	0.399414	0.00976563	0.59082
chr3:105427063-105429111	105428447	105428458	ZIC	pos_patterns.pattern_7	3.2e-05	0.5	100	22	3	75	0.22	0.03	0.75	329	63	632	0.321289	0.0615234	0.617188
chr3:105685447-105687495	105686595	105686603	MAX::MYC	pos_patterns.pattern_15	0.00171125	1	111	50	2	59	0.45045	0.018018	0.531532	511	77	436	0.499023	0.0751953	0.425781
chr3:105685447-105687495	105686614	105686620	ETS	pos_patterns.pattern_9	0.00061255	0	112	44	4	64	0.392857	0.0357143	0.571429	492	46	486	0.480469	0.0449219	0.474609
chr3:105685447-105687495	105686603	105686612	KLF	pos_patterns.pattern_1	5.83e-05	5.5	112	52	3	57	0.464286	0.0267857	0.508929	524	69	431	0.511719	0.0673828	0.420898
chr3:105685447-105687495	105686535	105686541	ETS	pos_patterns.pattern_9	2.65e-05	1	101	37	0	64	0.366337	0	0.633663	595	27	402	0.581055	0.0263672	0.392578
chr3:105685447-105687495	105686874	105686884	BANP	pos_patterns.pattern_21	3.89e-06	0	112	37	1	74	0.330357	0.00892857	0.660714	483	20	521	0.47168	0.0195312	0.508789
chr3:105686472-105688520	105687445	105687455	BANP	pos_patterns.pattern_21	0.00201583	0	101	36	53	12	0.356436	0.524752	0.118812	398	590	36	0.388672	0.576172	0.0351562
chr3:105686472-105688520	105687465	105687474	KLF	pos_patterns.pattern_1	0.00100354	1.5	104	88	6	10	0.846154	0.0576923	0.0961538	952	39	33	0.929688	0.0380859	0.0322266
chr3:105686472-105688520	105687554	105687560	ETS	pos_patterns.pattern_9	0.00041879	2	107	93	2	12	0.869159	0.0186916	0.11215	808	151	65	0.789062	0.147461	0.0634766
chr3:105686472-105688520	105687431	105687440	KLF	pos_patterns.pattern_1	0.00017715	0.5	110	101	0	9	0.918182	0	0.0818182	909	77	38	0.887695	0.0751953	0.0371094
chr3:105686472-105688520	105687528	105687537	KLF	pos_patterns.pattern_1	0.0001725	0.5	106	93	0	13	0.877358	0	0.122642	925	44	55	0.90332	0.0429688	0.0537109
chr3:105686472-105688520	105687894	105687900	ETS	pos_patterns.pattern_9	4.96e-05	2	109	37	1	71	0.33945	0.00917431	0.651376	541	91	392	0.52832	0.0888672	0.382812
chr3:105686472-105688520	105687619	105687628	KLF	pos_patterns.pattern_1	3.21e-05	1.5	112	100	1	11	0.892857	0.00892857	0.0982143	951	14	59	0.928711	0.0136719	0.0576172
chr3:105686472-105688520	105687541	105687547	ETS	pos_patterns.pattern_9	2.26e-05	2	108	97	0	11	0.898148	0	0.101852	907	56	61	0.885742	0.0546875	0.0595703
chr3:105686472-105688520	105687348	105687358	NRF1	pos_patterns.pattern_8	2.08e-05	1	107	56	2	49	0.523364	0.0186916	0.457944	513	56	455	0.500977	0.0546875	0.444336
chr3:105686472-105688520	105687700	105687709	KLF	pos_patterns.pattern_1	2.04e-05	0.5	110	99	0	11	0.9	0	0.1	884	36	104	0.863281	0.0351562	0.101562
chr3:105686472-105688520	105687133	105687146	CTCF-alt	pos_patterns.pattern_22	7.33e-06	2.5	111	19	4	88	0.171171	0.036036	0.792793	217	92	715	0.211914	0.0898438	0.698242
chr3:105686472-105688520	105687512	105687518	ETS	pos_patterns.pattern_9	5.08e-06	0	100	79	6	15	0.79	0.06	0.15	854	121	49	0.833984	0.118164	0.0478516
chr3:105686472-105688520	105687268	105687278	NRF1	pos_patterns.pattern_8	2.06e-06	2	119	24	3	92	0.201681	0.0252101	0.773109	202	37	785	0.197266	0.0361328	0.766602
chr3:105686472-105688520	105687043	105687053	NRF1	pos_patterns.pattern_8	1.87e-07	2	108	61	1	46	0.564815	0.00925926	0.425926	556	47	421	0.542969	0.0458984	0.411133
chr3:105799490-105801538	105800902	105800911	KLF	pos_patterns.pattern_1	0.00028167	1.5	107	50	2	55	0.46729	0.0186916	0.514019	468	42	514	0.457031	0.0410156	0.501953
chr3:105799490-105801538	105800757	105800766	KLF	pos_patterns.pattern_1	0.00018211	0.5	106	48	2	56	0.45283	0.0188679	0.528302	375	34	615	0.366211	0.0332031	0.600586
chr3:105799490-105801538	105800781	105800787	ETS	pos_patterns.pattern_9	0.00015144	2	105	34	4	67	0.32381	0.0380952	0.638095	267	123	634	0.260742	0.120117	0.619141
chr3:105799490-105801538	105800773	105800779	ETS	pos_patterns.pattern_9	0.00012448	2	105	46	1	58	0.438095	0.00952381	0.552381	418	28	578	0.408203	0.0273438	0.564453
chr3:105799490-105801538	105800968	105800978	BANP	pos_patterns.pattern_21	1.69e-05	0	109	47	2	60	0.431193	0.0183486	0.550459	464	122	438	0.453125	0.119141	0.427734
chr3:105799490-105801538	105800541	105800547	ETS	pos_patterns.pattern_9	8.67e-06	2	112	34	4	74	0.303571	0.0357143	0.660714	331	23	670	0.323242	0.0224609	0.654297
chr3:105799490-105801538	105800996	105801006	BANP	pos_patterns.pattern_21	7.98e-06	0	109	39	2	68	0.357798	0.0183486	0.623853	397	129	348	0.454233	0.147597	0.398169
chr3:105799490-105801538	105800843	105800853	NRF1	pos_patterns.pattern_8	4.59e-06	2	103	53	0	50	0.514563	0	0.485437	543	34	447	0.530273	0.0332031	0.436523
chr3:105799490-105801538	105800857	105800867	NRF1	pos_patterns.pattern_8	3.92e-06	2	105	58	0	47	0.552381	0	0.447619	555	28	441	0.541992	0.0273438	0.430664
chr3:105799490-105801538	105801015	105801025	NRF1	pos_patterns.pattern_8	2.73e-06	2	109	44	3	62	0.40367	0.0275229	0.568807	360	112	271	0.484522	0.15074	0.364738
chr3:105800215-105802263	105801385	105801394	KLF	pos_patterns.pattern_1	0.00162977	0.5	102	74	6	22	0.72549	0.0588235	0.215686	774	154	96	0.755859	0.150391	0.09375
chr3:105800215-105802263	105801364	105801374	NRF1	pos_patterns.pattern_8	0.00022152	0	105	90	0	15	0.857143	0	0.142857	653	286	85	0.637695	0.279297	0.0830078
chr3:105800215-105802263	105801098	105801107	KLF	pos_patterns.pattern_1	0.00015456	1.5	105	48	3	54	0.457143	0.0285714	0.514286	615	36	373	0.600586	0.0351562	0.364258
chr3:105800215-105802263	105800902	105800911	KLF	pos_patterns.pattern_1	0.00013931	1.5	107	50	2	55	0.46729	0.0186916	0.514019	519	34	471	0.506836	0.0332031	0.459961
chr3:105800215-105802263	105801045	105801054	KLF	pos_patterns.pattern_1	9.77e-05	0.5	105	48	2	55	0.457143	0.0190476	0.52381	432	46	546	0.421875	0.0449219	0.533203
chr3:105800215-105802263	105800773	105800779	ETS	pos_patterns.pattern_9	5.4e-05	2	105	46	1	58	0.438095	0.00952381	0.552381	380	150	481	0.375865	0.148368	0.475767
chr3:105800215-105802263	105801397	105801415	KLF-double	pos_patterns.pattern_20	5.02e-05	4	103	81	2	20	0.786408	0.0194175	0.194175	867	40	117	0.84668	0.0390625	0.114258
chr3:105800215-105802263	105801351	105801361	NRF1	pos_patterns.pattern_8	5.01e-05	2	105	87	1	17	0.828571	0.00952381	0.161905	858	94	72	0.837891	0.0917969	0.0703125
chr3:105800215-105802263	105801415	105801426	ZIC	pos_patterns.pattern_7	4.5e-05	0.5	110	85	1	24	0.772727	0.00909091	0.218182	866	19	139	0.845703	0.0185547	0.135742
chr3:105800215-105802263	105800781	105800787	ETS	pos_patterns.pattern_9	4.22e-05	2	105	34	4	67	0.32381	0.0380952	0.638095	232	226	566	0.226562	0.220703	0.552734
chr3:105800215-105802263	105801237	105801247	BANP	pos_patterns.pattern_21	2.19e-05	0	102	47	4	51	0.460784	0.0392157	0.5	324	45	655	0.316406	0.0439453	0.639648
chr3:105800215-105802263	105800757	105800766	KLF	pos_patterns.pattern_1	2.04e-05	0.5	106	48	2	56	0.45283	0.0188679	0.528302	336	148	459	0.35631	0.156946	0.486744
chr3:105800215-105802263	105801206	105801216	BANP	pos_patterns.pattern_21	1.87e-05	0	105	36	0	69	0.342857	0	0.657143	210	35	779	0.205078	0.0341797	0.760742
chr3:105800215-105802263	105801249	105801259	NRF1	pos_patterns.pattern_8	1.46e-05	2	103	57	3	43	0.553398	0.0291262	0.417476	409	40	575	0.399414	0.0390625	0.561523
chr3:105800215-105802263	105801015	105801025	NRF1	pos_patterns.pattern_8	1.27e-05	2	109	44	3	62	0.40367	0.0275229	0.568807	371	44	609	0.362305	0.0429688	0.594727
chr3:105800215-105802263	105801740	105801747	SOX2	pos_patterns.pattern_3	5.3e-06	3.5	112	30	6	76	0.267857	0.0535714	0.678571	260	72	566	0.289532	0.0801782	0.63029
chr3:105800215-105802263	105800923	105800929	ETS	pos_patterns.pattern_9	5.22e-06	2	106	49	3	54	0.462264	0.0283019	0.509434	499	35	490	0.487305	0.0341797	0.478516
chr3:105800215-105802263	105801128	105801137	KLF	pos_patterns.pattern_1	2.29e-06	3.5	106	37	2	67	0.349057	0.0188679	0.632075	578	37	409	0.564453	0.0361328	0.399414
chr3:105800215-105802263	105800968	105800978	BANP	pos_patterns.pattern_21	1.1e-06	0	109	47	2	60	0.431193	0.0183486	0.550459	394	34	596	0.384766	0.0332031	0.582031
chr3:105800548-105802596	105802061	105802070	KLF	pos_patterns.pattern_1	0.00206946	1.5	115	19	3	93	0.165217	0.026087	0.808696	278	56	327	0.420575	0.0847201	0.494705
chr3:105800548-105802596	105801385	105801394	KLF	pos_patterns.pattern_1	0.0018617	0.5	102	74	6	22	0.72549	0.0588235	0.215686	773	134	117	0.754883	0.130859	0.114258
chr3:105800548-105802596	105802004	105802013	KLF	pos_patterns.pattern_1	0.000576	2.5	111	43	2	66	0.387387	0.018018	0.594595	466	87	471	0.455078	0.0849609	0.459961
chr3:105800548-105802596	105801364	105801374	NRF1	pos_patterns.pattern_8	0.00024338	0	105	90	0	15	0.857143	0	0.142857	687	237	100	0.670898	0.231445	0.0976562
chr3:105800548-105802596	105801971	105801978	SOX2	pos_patterns.pattern_3	0.0001746	3.5	109	40	3	66	0.366972	0.0275229	0.605505	497	53	474	0.485352	0.0517578	0.462891
chr3:105800548-105802596	105801406	105801415	KLF	pos_patterns.pattern_1	0.00016264	0.5	103	81	2	20	0.786408	0.0194175	0.194175	858	29	137	0.837891	0.0283203	0.133789
chr3:105800548-105802596	105801098	105801107	KLF	pos_patterns.pattern_1	5.21e-05	1.5	105	48	3	54	0.457143	0.0285714	0.514286	583	141	264	0.590081	0.142713	0.267206
chr3:105800548-105802596	105801351	105801361	NRF1	pos_patterns.pattern_8	4.05e-05	2	105	87	1	17	0.828571	0.00952381	0.161905	859	78	87	0.838867	0.0761719	0.0849609
chr3:105800548-105802596	105801740	105801747	SOX2	pos_patterns.pattern_3	3.42e-05	3.5	112	30	6	76	0.267857	0.0535714	0.678571	321	60	643	0.313477	0.0585938	0.62793
chr3:105800548-105802596	105801415	105801426	ZIC	pos_patterns.pattern_7	2.26e-05	0.5	110	85	1	24	0.772727	0.00909091	0.218182	843	19	162	0.823242	0.0185547	0.158203
chr3:105800548-105802596	105801128	105801137	KLF	pos_patterns.pattern_1	1.54e-05	3.5	106	37	2	67	0.349057	0.0188679	0.632075	563	56	405	0.549805	0.0546875	0.395508
chr3:105800548-105802596	105801237	105801247	BANP	pos_patterns.pattern_21	7.85e-06	0	102	47	4	51	0.460784	0.0392157	0.5	306	46	672	0.298828	0.0449219	0.65625
chr3:105800548-105802596	105801283	105801293	BANP	pos_patterns.pattern_21	4.22e-06	0	106	77	1	28	0.726415	0.00943396	0.264151	741	30	253	0.723633	0.0292969	0.24707
chr3:105800548-105802596	105801986	105801992	ETS	pos_patterns.pattern_9	2.02e-06	4	104	38	3	63	0.365385	0.0288462	0.605769	508	37	479	0.496094	0.0361328	0.467773
chr3:105800548-105802596	105801249	105801262	CTCF-alt	pos_patterns.pattern_22	1.62e-06	3.5	103	57	3	43	0.553398	0.0291262	0.417476	372	47	605	0.363281	0.0458984	0.59082
chr3:105800548-105802596	105801339	105801349	NRF1	pos_patterns.pattern_8	1.49e-06	1	105	85	3	17	0.809524	0.0285714	0.161905	897	45	82	0.875977	0.0439453	0.0800781
chr3:105811491-105813539	105812475	105812485	BANP	pos_patterns.pattern_21	0.00028348	0	134	88	5	41	0.656716	0.0373134	0.30597	465	25	534	0.454102	0.0244141	0.521484
chr3:105811491-105813539	105812391	105812400	KLF	pos_patterns.pattern_1	0.00023828	0.5	121	48	1	72	0.396694	0.00826446	0.595041	349	23	652	0.34082	0.0224609	0.636719
chr3:105811491-105813539	105812114	105812123	KLF	pos_patterns.pattern_1	0.00013241	3.5	128	29	4	95	0.226562	0.03125	0.742188	208	50	766	0.203125	0.0488281	0.748047
chr3:105811491-105813539	105812466	105812473	NFY	pos_patterns.pattern_4	7.48e-05	2.5	128	69	9	50	0.539062	0.0703125	0.390625	359	68	597	0.350586	0.0664062	0.583008
chr3:105811491-105813539	105812550	105812559	KLF	pos_patterns.pattern_1	4.03e-05	3.5	120	32	3	85	0.266667	0.025	0.708333	372	17	635	0.363281	0.0166016	0.620117
chr3:105811491-105813539	105812455	105812462	NFY	pos_patterns.pattern_4	1.79e-05	2.5	115	57	9	49	0.495652	0.0782609	0.426087	346	44	634	0.337891	0.0429688	0.619141
chr3:105811491-105813539	105812992	105813006	OCT4::SOX2	pos_patterns.pattern_2	1.51e-05	2	133	30	6	97	0.225564	0.0451128	0.729323	182	163	509	0.213115	0.190867	0.596019
chr3:105811491-105813539	105812764	105812773	KLF	pos_patterns.pattern_1	1.46e-05	0.5	125	30	1	94	0.24	0.008	0.752	284	22	718	0.277344	0.0214844	0.701172
chr3:105811491-105813539	105812836	105812847	TEAD	pos_patterns.pattern_13	2.69e-06	4.5	131	37	4	90	0.282443	0.0305343	0.687023	210	18	796	0.205078	0.0175781	0.777344
chr3:105811491-105813539	105812251	105812258	NFY	pos_patterns.pattern_4	1.14e-07	3.5	128	45	0	83	0.351562	0	0.648438	366	13	645	0.357422	0.0126953	0.629883
chr3:105825032-105827080	105826151	105826160	KLF	pos_patterns.pattern_1	0.0115472	6.5	106	38	0	68	0.358491	0	0.641509	370	68	586	0.361328	0.0664062	0.572266
chr3:105825032-105827080	105825919	105825928	KLF	pos_patterns.pattern_1	0.00491974	3.5	106	40	7	59	0.377358	0.0660377	0.556604	501	54	469	0.489258	0.0527344	0.458008
chr3:105825032-105827080	105826013	105826020	SOX2	pos_patterns.pattern_3	0.00235418	5.5	120	35	7	78	0.291667	0.0583333	0.65	428	48	548	0.417969	0.046875	0.535156
chr3:105825032-105827080	105825861	105825870	KLF	pos_patterns.pattern_1	0.00198784	3.5	108	61	2	45	0.564815	0.0185185	0.416667	534	52	438	0.521484	0.0507812	0.427734
chr3:105825032-105827080	105825950	105825959	ESRRB	pos_patterns.pattern_6	0.00122795	5.5	120	38	5	77	0.316667	0.0416667	0.641667	367	90	567	0.358398	0.0878906	0.553711
chr3:105825032-105827080	105825977	105825987	NRF1	pos_patterns.pattern_8	5.04e-05	2	115	40	1	74	0.347826	0.00869565	0.643478	472	40	512	0.460938	0.0390625	0.5
chr3:105825032-105827080	105826216	105826225	KLF	pos_patterns.pattern_1	2.96e-05	1.5	117	51	3	63	0.435897	0.025641	0.538462	394	39	591	0.384766	0.0380859	0.577148
chr3:105825032-105827080	105826197	105826204	NFY	pos_patterns.pattern_4	1.75e-05	4.5	115	54	2	59	0.469565	0.0173913	0.513043	448	40	536	0.4375	0.0390625	0.523438
chr3:105825032-105827080	105826186	105826195	KLF	pos_patterns.pattern_1	4.24e-06	5.5	115	54	2	59	0.469565	0.0173913	0.513043	448	40	536	0.4375	0.0390625	0.523438
chr3:105892246-105894294	105892845	105892854	KLF	pos_patterns.pattern_1	0.00211335	3.5	103	37	7	59	0.359223	0.0679612	0.572816	323	21	680	0.31543	0.0205078	0.664062
chr3:105892246-105894294	105893346	105893352	ETS	pos_patterns.pattern_9	8.6e-05	2	103	22	2	79	0.213592	0.0194175	0.76699	287	62	675	0.280273	0.0605469	0.65918
chr3:105892246-105894294	105893298	105893308	BACH1::MAFK	pos_patterns.pattern_16	6.8e-05	4	107	31	3	73	0.28972	0.0280374	0.682243	367	46	611	0.358398	0.0449219	0.59668
chr3:105892246-105894294	105893286	105893296	BACH1::MAFK	pos_patterns.pattern_16	4.37e-05	5	108	34	4	70	0.314815	0.037037	0.648148	361	38	625	0.352539	0.0371094	0.610352
chr3:105892246-105894294	105893206	105893216	BANP	pos_patterns.pattern_21	2.94e-05	0	103	56	0	47	0.543689	0	0.456311	551	22	451	0.538086	0.0214844	0.44043
chr3:105892246-105894294	105893397	105893407	NRF1	pos_patterns.pattern_8	2.89e-05	2	101	40	3	58	0.39604	0.029703	0.574257	454	20	550	0.443359	0.0195312	0.537109
chr3:105892246-105894294	105893322	105893332	NRF1	pos_patterns.pattern_8	1.69e-05	2	105	25	3	77	0.238095	0.0285714	0.733333	357	28	639	0.348633	0.0273438	0.624023
chr3:105892246-105894294	105893265	105893272	NFY	pos_patterns.pattern_4	5.12e-06	5.5	100	38	4	58	0.38	0.04	0.58	399	34	591	0.389648	0.0332031	0.577148
chr3:105893103-105895151	105894038	105894047	KLF	pos_patterns.pattern_1	0.00919	3.5	100	43	3	54	0.43	0.03	0.54	478	55	491	0.466797	0.0537109	0.479492
chr3:105893103-105895151	105893965	105893974	KLF	pos_patterns.pattern_1	0.00582613	0.5	104	46	3	55	0.442308	0.0288462	0.528846	562	34	428	0.548828	0.0332031	0.417969
chr3:105893103-105895151	105894005	105894017	TFAP2C	pos_patterns.pattern_14	0.00015443	3	101	59	3	39	0.584158	0.029703	0.386139	612	29	383	0.597656	0.0283203	0.374023
chr3:105893103-105895151	105894062	105894075	CTCF-alt	pos_patterns.pattern_22	0.00011697	3.5	103	45	4	54	0.436893	0.038835	0.524272	502	45	477	0.490234	0.0439453	0.46582
chr3:105893103-105895151	105894146	105894157	TEAD	pos_patterns.pattern_13	0.00010563	4.5	109	25	1	83	0.229358	0.00917431	0.761468	305	64	655	0.297852	0.0625	0.639648
chr3:105893103-105895151	105894619	105894628	KLF	pos_patterns.pattern_1	5.82e-05	6.5	105	22	4	79	0.209524	0.0380952	0.752381	207	131	364	0.294872	0.18661	0.518519
chr3:105893103-105895151	105894136	105894143	SOX2	pos_patterns.pattern_3	4.45e-05	3.5	107	24	0	83	0.224299	0	0.775701	323	54	647	0.31543	0.0527344	0.631836
chr3:105893103-105895151	105894189	105894196	SOX2	pos_patterns.pattern_3	1.04e-05	4.5	109	31	2	76	0.284404	0.0183486	0.697248	340	31	653	0.332031	0.0302734	0.637695
chr3:105893103-105895151	105894157	105894166	KLF	pos_patterns.pattern_1	9.3e-06	5.5	102	18	2	82	0.176471	0.0196078	0.803922	289	60	675	0.282227	0.0585938	0.65918
chr3:105893103-105895151	105894407	105894413	ETS	pos_patterns.pattern_9	6.12e-06	2	102	22	3	77	0.215686	0.0294118	0.754902	328	42	654	0.320312	0.0410156	0.638672
chr3:105894048-105896096	105894676	105894685	KLF	pos_patterns.pattern_1	0.00444375	0.5	103	29	2	72	0.281553	0.0194175	0.699029	242	48	734	0.236328	0.046875	0.716797
chr3:105894048-105896096	105894737	105894746	KLF	pos_patterns.pattern_1	0.0019751	1.5	103	33	2	68	0.320388	0.0194175	0.660194	475	24	525	0.463867	0.0234375	0.512695
chr3:105894048-105896096	105895397	105895404	SOX2	pos_patterns.pattern_3	0.00037517	2.5	110	47	4	59	0.427273	0.0363636	0.536364	302	65	657	0.294922	0.0634766	0.641602
chr3:105894048-105896096	105894875	105894884	KLF	pos_patterns.pattern_1	0.0002323	1.5	108	31	2	75	0.287037	0.0185185	0.694444	257	57	710	0.250977	0.0556641	0.693359
chr3:105894048-105896096	105894619	105894628	KLF	pos_patterns.pattern_1	0.00019329	6.5	105	22	4	79	0.209524	0.0380952	0.752381	167	44	813	0.163086	0.0429688	0.793945
chr3:105894048-105896096	105894959	105894967	ATF	pos_patterns.pattern_17	0.00016031	1	101	21	3	77	0.207921	0.029703	0.762376	307	80	637	0.299805	0.078125	0.62207
chr3:105894048-105896096	105894630	105894641	ZIC	pos_patterns.pattern_7	0.00015225	5.5	105	22	4	79	0.209524	0.0380952	0.752381	167	44	813	0.163086	0.0429688	0.793945
chr3:105894048-105896096	105895482	105895491	KLF	pos_patterns.pattern_1	0.00011451	1.5	112	44	4	64	0.392857	0.0357143	0.571429	262	58	704	0.255859	0.0566406	0.6875
chr3:105894048-105896096	105895521	105895533	CTCF-alt2	pos_patterns.pattern_19	0.00011187	6	102	34	4	64	0.333333	0.0392157	0.627451	306	126	592	0.298828	0.123047	0.578125
chr3:105894048-105896096	105894981	105894991	NRF1	pos_patterns.pattern_8	8.4e-05	2	104	31	1	72	0.298077	0.00961538	0.692308	417	37	570	0.407227	0.0361328	0.556641
chr3:105894048-105896096	105895377	105895386	ESRRB	pos_patterns.pattern_6	7.95e-05	4.5	102	36	2	64	0.352941	0.0196078	0.627451	359	30	635	0.350586	0.0292969	0.620117
chr3:105894048-105896096	105895406	105895413	SOX2	pos_patterns.pattern_3	6.3e-05	2.5	108	41	6	61	0.37963	0.0555556	0.564815	279	76	669	0.272461	0.0742188	0.65332
chr3:105894048-105896096	105895436	105895446	BACH1::MAFK	pos_patterns.pattern_16	5.42e-05	6	106	28	8	70	0.264151	0.0754717	0.660377	203	82	739	0.198242	0.0800781	0.72168
chr3:105894048-105896096	105894932	105894938	ETS	pos_patterns.pattern_9	4.11e-05	4	104	38	3	63	0.365385	0.0288462	0.605769	366	59	599	0.357422	0.0576172	0.584961
chr3:105894048-105896096	105894652	105894659	SOX2	pos_patterns.pattern_3	1.5e-05	2.5	108	32	2	74	0.296296	0.0185185	0.685185	162	53	809	0.158203	0.0517578	0.790039
chr3:105894048-105896096	105894795	105894805	NRF1	pos_patterns.pattern_8	1.21e-06	2	104	24	0	80	0.230769	0	0.769231	322	40	662	0.314453	0.0390625	0.646484
chr3:105898895-105900943	105899696	105899707	TEAD	pos_patterns.pattern_13	0.00049589	6.5	115	61	2	52	0.530435	0.0173913	0.452174	501	19	504	0.489258	0.0185547	0.492188
chr3:105898895-105900943	105899889	105899896	NFY	pos_patterns.pattern_4	0.00016839	3.5	104	72	1	31	0.692308	0.00961538	0.298077	833	26	165	0.813477	0.0253906	0.161133
chr3:105898895-105900943	105899957	105899963	ETS	pos_patterns.pattern_9	9.85e-08	2	110	88	12	10	0.8	0.109091	0.0909091	784	168	72	0.765625	0.164062	0.0703125
chr3:105927856-105929904	105928991	105929000	KLF	pos_patterns.pattern_1	0.00913476	6.5	109	38	3	68	0.348624	0.0275229	0.623853	379	22	623	0.370117	0.0214844	0.608398
chr3:105927856-105929904	105928822	105928831	KLF	pos_patterns.pattern_1	0.00467891	1.5	107	45	3	59	0.420561	0.0280374	0.551402	452	52	520	0.441406	0.0507812	0.507812
chr3:105927856-105929904	105929012	105929023	TEAD	pos_patterns.pattern_13	6.41e-05	4.5	118	39	1	78	0.330508	0.00847458	0.661017	375	16	633	0.366211	0.015625	0.618164
chr3:105927856-105929904	105928965	105928972	SOX2	pos_patterns.pattern_3	4.28e-05	2.5	114	35	4	75	0.307018	0.0350877	0.657895	322	37	665	0.314453	0.0361328	0.649414
chr3:105927856-105929904	105928844	105928850	ETS	pos_patterns.pattern_9	1.13e-05	2	108	57	1	50	0.527778	0.00925926	0.462963	517	14	493	0.504883	0.0136719	0.481445
chr3:105958430-105960478	105959450	105959460	BANP	pos_patterns.pattern_21	0.00325135	0	103	60	33	10	0.582524	0.320388	0.0970874	580	381	63	0.566406	0.37207	0.0615234
chr3:105958430-105960478	105959367	105959376	KLF	pos_patterns.pattern_1	0.00191074	3.5	116	79	29	8	0.681034	0.25	0.0689655	902	81	41	0.880859	0.0791016	0.0400391
chr3:105958430-105960478	105959343	105959353	BANP	pos_patterns.pattern_21	0.00142457	0	110	65	38	7	0.590909	0.345455	0.0636364	776	208	40	0.757812	0.203125	0.0390625
chr3:105958430-105960478	105959325	105959334	KLF	pos_patterns.pattern_1	0.00079504	0.5	115	102	7	6	0.886957	0.0608696	0.0521739	919	65	40	0.897461	0.0634766	0.0390625
chr3:105958430-105960478	105959486	105959496	NRF1	pos_patterns.pattern_8	0.00033117	2	110	95	3	12	0.863636	0.0272727	0.109091	885	76	63	0.864258	0.0742188	0.0615234
chr3:105958430-105960478	105959746	105959760	CTCF	pos_patterns.pattern_0	5.15e-05	4	111	17	0	94	0.153153	0	0.846847	400	48	576	0.390625	0.046875	0.5625
chr3:105958430-105960478	105959418	105959424	ETS	pos_patterns.pattern_9	2.2e-05	2	113	94	13	6	0.831858	0.115044	0.0530974	871	114	39	0.850586	0.111328	0.0380859
chr3:105958430-105960478	105959520	105959526	ETS	pos_patterns.pattern_9	1.38e-05	0	100	71	4	25	0.71	0.04	0.25	868	53	103	0.847656	0.0517578	0.100586
chr3:105958430-105960478	105959397	105959408	ZIC	pos_patterns.pattern_7	8.43e-06	0.5	114	105	3	6	0.921053	0.0263158	0.0526316	969	17	38	0.946289	0.0166016	0.0371094
chr3:106000486-106002534	106001519	106001529	BANP	pos_patterns.pattern_21	0.00041365	0	100	54	7	39	0.54	0.07	0.39	641	63	320	0.625977	0.0615234	0.3125
chr3:106000486-106002534	106001601	106001615	CTCF	pos_patterns.pattern_0	0.00019808	7	107	34	3	70	0.317757	0.0280374	0.654206	328	57	639	0.320312	0.0556641	0.624023
chr3:106000486-106002534	106001554	106001567	RFX-alt	pos_patterns.pattern_18	8.95e-05	2.5	103	55	7	41	0.533981	0.0679612	0.398058	496	130	398	0.484375	0.126953	0.388672
chr3:106721042-106723090	106721630	106721639	KLF	pos_patterns.pattern_1	0.0012177	1.5	100	70	3	27	0.7	0.03	0.27	836	92	96	0.816406	0.0898438	0.09375
chr3:106721042-106723090	106721671	106721679	ATF	pos_patterns.pattern_17	4.13e-05	1	102	68	10	24	0.666667	0.0980392	0.235294	815	136	73	0.795898	0.132812	0.0712891
chr3:107158630-107160678	107159657	107159671	CTCF	pos_patterns.pattern_0	0.00123927	6	122	20	33	69	0.163934	0.270492	0.565574	127	505	392	0.124023	0.493164	0.382812
chr3:107158630-107160678	107160021	107160030	KLF	pos_patterns.pattern_1	0.00023068	3.5	118	49	4	65	0.415254	0.0338983	0.550847	382	30	612	0.373047	0.0292969	0.597656
chr3:107158630-107160678	107159949	107159959	BANP	pos_patterns.pattern_21	0.00013541	0	119	32	3	84	0.268908	0.0252101	0.705882	388	41	595	0.378906	0.0400391	0.581055
chr3:107158630-107160678	107159209	107159216	SOX2	pos_patterns.pattern_3	5.2e-05	2.5	122	26	1	95	0.213115	0.00819672	0.778689	257	214	553	0.250977	0.208984	0.540039
chr3:107158630-107160678	107159156	107159165	KLF	pos_patterns.pattern_1	1.44e-05	2.5	127	27	1	99	0.212598	0.00787402	0.779528	174	185	388	0.232932	0.247657	0.519411
chr3:107159227-107161275	107160238	107160252	CTCF	pos_patterns.pattern_0	0.00355405	3	123	44	11	68	0.357724	0.0894309	0.552846	412	156	456	0.402344	0.152344	0.445312
chr3:107159227-107161275	107160228	107160237	KLF	pos_patterns.pattern_1	0.00113896	0.5	122	55	4	63	0.45082	0.0327869	0.516393	543	43	438	0.530273	0.0419922	0.427734
chr3:107159227-107161275	107160265	107160279	OCT4::SOX2	pos_patterns.pattern_2	0.00041174	4	120	37	8	75	0.308333	0.0666667	0.625	459	57	508	0.448242	0.0556641	0.496094
chr3:107159227-107161275	107160708	107160717	KLF	pos_patterns.pattern_1	0.00025057	3.5	118	35	1	82	0.29661	0.00847458	0.694915	359	21	560	0.381915	0.0223404	0.595745
chr3:107159227-107161275	107160181	107160191	BANP	pos_patterns.pattern_21	0.00022647	0	119	53	1	65	0.445378	0.00840336	0.546218	560	28	436	0.546875	0.0273438	0.425781
chr3:107159227-107161275	107160287	107160296	KLF	pos_patterns.pattern_1	0.00012785	1.5	117	26	12	79	0.222222	0.102564	0.675214	439	51	534	0.428711	0.0498047	0.521484
chr3:107159227-107161275	107160622	107160632	BANP	pos_patterns.pattern_21	0.00010147	0	111	45	1	65	0.405405	0.00900901	0.585586	478	13	533	0.466797	0.0126953	0.520508
chr3:107159227-107161275	107160164	107160173	KLF	pos_patterns.pattern_1	8.14e-05	6.5	124	43	4	77	0.346774	0.0322581	0.620968	404	77	543	0.394531	0.0751953	0.530273
chr3:107159227-107161275	107160026	107160035	KLF	pos_patterns.pattern_1	7.81e-05	1.5	118	49	4	65	0.415254	0.0338983	0.550847	460	27	537	0.449219	0.0263672	0.524414
chr3:107159227-107161275	107160611	107160618	SOX2	pos_patterns.pattern_3	6.68e-05	4.5	118	54	1	63	0.457627	0.00847458	0.533898	394	9	621	0.384766	0.00878906	0.606445
chr3:107159227-107161275	107159949	107159959	BANP	pos_patterns.pattern_21	4.81e-05	0	119	32	3	84	0.268908	0.0252101	0.705882	416	39	569	0.40625	0.0380859	0.555664
chr3:107159227-107161275	107160633	107160640	NFY	pos_patterns.pattern_4	1.22e-05	2.5	111	34	3	74	0.306306	0.027027	0.666667	327	85	612	0.319336	0.0830078	0.597656
chr3:107159227-107161275	107160506	107160513	NFY	pos_patterns.pattern_4	7.45e-06	3.5	111	13	5	93	0.117117	0.0450451	0.837838	226	67	731	0.220703	0.0654297	0.713867
chr3:107205142-107207190	107205894	107205900	ETS	pos_patterns.pattern_9	3.62e-05	2	101	8	3	90	0.0792079	0.029703	0.891089	125	16	883	0.12207	0.015625	0.862305
chr3:107278169-107280217	107279177	107279187	BANP	pos_patterns.pattern_21	0.00011871	0	101	36	4	61	0.356436	0.039604	0.60396	482	45	497	0.470703	0.0439453	0.485352
chr3:107278169-107280217	107279280	107279290	NRF1	pos_patterns.pattern_8	0.00010161	2	101	21	1	79	0.207921	0.00990099	0.782178	246	37	741	0.240234	0.0361328	0.723633
chr3:107278169-107280217	107279130	107279136	ETS	pos_patterns.pattern_9	2.91e-05	2	100	8	4	88	0.08	0.04	0.88	173	72	779	0.168945	0.0703125	0.760742
chr3:107278169-107280217	107279109	107279119	BANP	pos_patterns.pattern_21	9.4e-06	2	107	12	7	88	0.11215	0.0654206	0.82243	162	85	777	0.158203	0.0830078	0.758789
chr3:107290074-107292122	107291274	107291287	CTCF-alt	pos_patterns.pattern_22	0.00023863	0.5	102	54	2	46	0.529412	0.0196078	0.45098	466	35	523	0.455078	0.0341797	0.510742
chr3:107290074-107292122	107291149	107291155	ETS	pos_patterns.pattern_9	0.00021832	2	101	48	5	48	0.475248	0.0495049	0.475248	439	56	529	0.428711	0.0546875	0.516602
chr3:107290074-107292122	107291316	107291326	BANP	pos_patterns.pattern_21	7.61e-06	0	112	47	4	61	0.419643	0.0357143	0.544643	405	13	606	0.395508	0.0126953	0.591797
chr3:107290074-107292122	107291165	107291177	CTCF-alt2	pos_patterns.pattern_19	2.63e-06	7	113	64	2	47	0.566372	0.0176991	0.415929	437	42	545	0.426758	0.0410156	0.532227
chr3:107331614-107333662	107332233	107332242	KLF	pos_patterns.pattern_1	0.00027899	1.5	109	43	2	64	0.394495	0.0183486	0.587156	501	26	497	0.489258	0.0253906	0.485352
chr3:107331614-107333662	107332634	107332643	KLF	pos_patterns.pattern_1	0.00021504	0.5	103	47	2	54	0.456311	0.0194175	0.524272	514	38	472	0.501953	0.0371094	0.460938
chr3:107331614-107333662	107332305	107332314	KLF	pos_patterns.pattern_1	1.51e-05	0.5	101	35	3	63	0.346535	0.029703	0.623762	438	45	541	0.427734	0.0439453	0.52832
chr3:107331614-107333662	107332396	107332406	BANP	pos_patterns.pattern_21	2.72e-06	0	101	35	1	65	0.346535	0.00990099	0.643564	418	58	548	0.408203	0.0566406	0.535156
chr3:107331614-107333662	107332749	107332759	BANP	pos_patterns.pattern_21	1.84e-06	0	101	21	1	79	0.207921	0.00990099	0.782178	262	49	713	0.255859	0.0478516	0.696289
chr3:107333094-107335142	107334067	107334076	KLF	pos_patterns.pattern_1	0.0003243	1.5	105	38	4	63	0.361905	0.0380952	0.6	347	50	627	0.338867	0.0488281	0.612305
chr3:107333094-107335142	107334019	107334028	KLF	pos_patterns.pattern_1	8.88e-05	1.5	101	72	3	26	0.712871	0.029703	0.257426	660	44	320	0.644531	0.0429688	0.3125
chr3:107333094-107335142	107333855	107333864	KLF	pos_patterns.pattern_1	7.85e-05	1.5	108	34	2	72	0.314815	0.0185185	0.666667	318	32	674	0.310547	0.03125	0.658203
chr3:107333094-107335142	107333978	107333988	BANP	pos_patterns.pattern_21	5.77e-05	0	103	75	0	28	0.728155	0	0.271845	680	37	307	0.664062	0.0361328	0.299805
chr3:107333094-107335142	107334087	107334097	NRF1	pos_patterns.pattern_8	4.95e-05	0	100	25	1	74	0.25	0.01	0.74	318	40	666	0.310547	0.0390625	0.650391
chr3:107333094-107335142	107334110	107334120	BANP	pos_patterns.pattern_21	3.12e-05	0	104	28	2	74	0.269231	0.0192308	0.711538	296	37	691	0.289062	0.0361328	0.674805
chr3:107342373-107344421	107343711	107343721	NRF1	pos_patterns.pattern_8	0.00019153	2	100	36	5	59	0.36	0.05	0.59	431	29	564	0.420898	0.0283203	0.550781
chr3:107342373-107344421	107343705	107343711	ETS	pos_patterns.pattern_9	5.95e-05	0	103	36	9	58	0.349515	0.0873786	0.563107	416	33	575	0.40625	0.0322266	0.561523
chr3:107342373-107344421	107343204	107343210	ETS	pos_patterns.pattern_9	4.09e-05	0	101	22	5	74	0.217822	0.0495049	0.732673	231	62	731	0.225586	0.0605469	0.713867
chr3:107342373-107344421	107343824	107343834	BANP	pos_patterns.pattern_21	3.23e-05	0	101	32	2	67	0.316832	0.019802	0.663366	363	116	545	0.354492	0.113281	0.532227
chr3:107342373-107344421	107343334	107343340	ETS	pos_patterns.pattern_9	2.27e-05	0	106	32	1	73	0.301887	0.00943396	0.688679	280	21	723	0.273438	0.0205078	0.706055
chr3:107342373-107344421	107343073	107343079	ETS	pos_patterns.pattern_9	1.99e-05	2	105	42	1	62	0.4	0.00952381	0.590476	423	37	564	0.413086	0.0361328	0.550781
chr3:107342373-107344421	107343436	107343445	KLF	pos_patterns.pattern_1	6.03e-06	0.5	103	37	2	64	0.359223	0.0194175	0.621359	369	32	623	0.360352	0.03125	0.608398
chr3:107342373-107344421	107343062	107343072	BANP	pos_patterns.pattern_21	6.12e-07	0	105	44	1	60	0.419048	0.00952381	0.571429	441	41	542	0.430664	0.0400391	0.529297
chr3:107471350-107473398	107472323	107472337	CTCF	pos_patterns.pattern_0	3.21e-05	4	102	10	1	91	0.0980392	0.00980392	0.892157	174	34	816	0.169922	0.0332031	0.796875
chr3:107558364-107560412	107559358	107559372	CTCF	pos_patterns.pattern_0	0.0171901	7	101	9	34	58	0.0891089	0.336634	0.574257	172	351	501	0.167969	0.342773	0.489258
chr3:107558364-107560412	107558899	107558908	KLF	pos_patterns.pattern_1	0.00082627	3.5	106	43	8	55	0.40566	0.0754717	0.518868	346	186	227	0.455863	0.245059	0.299078
chr3:107558364-107560412	107559872	107559883	TEAD	pos_patterns.pattern_13	7.79e-05	3.5	103	17	3	83	0.165049	0.0291262	0.805825	221	155	616	0.222782	0.15625	0.620968
chr3:107582236-107584284	107583258	107583268	BANP	pos_patterns.pattern_21	0.00018396	0	107	58	1	48	0.542056	0.00934579	0.448598	524	30	470	0.511719	0.0292969	0.458984
chr3:107582236-107584284	107583521	107583531	BANP	pos_patterns.pattern_21	0.00013778	0	101	60	2	39	0.594059	0.019802	0.386139	709	25	290	0.692383	0.0244141	0.283203
chr3:107582236-107584284	107583074	107583084	NRF1	pos_patterns.pattern_8	5.05e-05	2	106	64	0	42	0.603774	0	0.396226	543	34	447	0.530273	0.0332031	0.436523
chr3:107582236-107584284	107583486	107583495	KLF	pos_patterns.pattern_1	4.95e-05	7.5	104	54	7	43	0.519231	0.0673077	0.413462	545	72	407	0.532227	0.0703125	0.397461
chr3:107582236-107584284	107583181	107583191	NRF1	pos_patterns.pattern_8	4.92e-05	2	110	32	0	78	0.290909	0	0.709091	384	35	605	0.375	0.0341797	0.59082
chr3:107582236-107584284	107582958	107582968	NRF1	pos_patterns.pattern_8	4.59e-05	1	111	29	4	78	0.261261	0.036036	0.702703	416	33	575	0.40625	0.0322266	0.561523
chr3:107582236-107584284	107583126	107583132	ETS	pos_patterns.pattern_9	3.94e-05	2	102	38	4	60	0.372549	0.0392157	0.588235	523	63	438	0.510742	0.0615234	0.427734
chr3:107582236-107584284	107583120	107583126	ETS	pos_patterns.pattern_9	2.76e-05	0	100	36	4	60	0.36	0.04	0.6	506	74	444	0.494141	0.0722656	0.433594
chr3:107582236-107584284	107583281	107583290	KLF	pos_patterns.pattern_1	2.24e-05	1.5	101	54	2	45	0.534653	0.019802	0.445545	554	45	425	0.541016	0.0439453	0.415039
chr3:107582236-107584284	107583244	107583250	ETS	pos_patterns.pattern_9	1.72e-05	1	100	39	5	56	0.39	0.05	0.56	381	63	580	0.37207	0.0615234	0.566406
chr3:107582236-107584284	107583201	107583207	ETS	pos_patterns.pattern_9	1.26e-05	0	107	33	3	71	0.308411	0.0280374	0.663551	293	88	643	0.286133	0.0859375	0.62793
chr3:107582236-107584284	107583194	107583200	ETS	pos_patterns.pattern_9	1.06e-05	0	104	26	2	76	0.25	0.0192308	0.730769	302	83	639	0.294922	0.0810547	0.624023
chr3:107582236-107584284	107583165	107583175	NRF1	pos_patterns.pattern_8	8.93e-06	2	110	33	3	74	0.3	0.0272727	0.672727	430	27	567	0.419922	0.0263672	0.553711
chr3:107582236-107584284	107583008	107583018	BANP	pos_patterns.pattern_21	8.07e-06	0	109	25	2	82	0.229358	0.0183486	0.752294	316	37	671	0.308594	0.0361328	0.655273
chr3:107582236-107584284	107582880	107582886	ETS	pos_patterns.pattern_9	6.22e-06	2	105	41	6	58	0.390476	0.0571429	0.552381	448	91	485	0.4375	0.0888672	0.473633
chr3:107582236-107584284	107582922	107582935	CTCF-alt	pos_patterns.pattern_22	3.88e-06	3.5	113	56	4	53	0.495575	0.0353982	0.469027	574	36	414	0.560547	0.0351562	0.404297
chr3:107582236-107584284	107583139	107583145	ETS	pos_patterns.pattern_9	2.64e-06	0	110	54	1	55	0.490909	0.00909091	0.5	531	34	459	0.518555	0.0332031	0.448242
chr3:107593856-107595904	107594729	107594739	NRF1	pos_patterns.pattern_8	4.64e-07	2	100	37	3	60	0.37	0.03	0.6	477	27	520	0.46582	0.0263672	0.507812
chr3:107630554-107632602	107631162	107631168	ETS	pos_patterns.pattern_9	1.23e-05	2	101	20	3	78	0.19802	0.029703	0.772277	286	85	653	0.279297	0.0830078	0.637695
chr3:107630554-107632602	107631365	107631371	ETS	pos_patterns.pattern_9	3.34e-07	0	101	16	4	81	0.158416	0.039604	0.80198	190	62	772	0.185547	0.0605469	0.753906
chr3:107694956-107697004	107696431	107696441	NRF1	pos_patterns.pattern_8	3.67e-05	0	120	58	1	61	0.483333	0.00833333	0.508333	502	81	441	0.490234	0.0791016	0.430664
chr3:107694956-107697004	107696390	107696400	BANP	pos_patterns.pattern_21	1.76e-05	0	120	54	1	65	0.45	0.00833333	0.541667	544	43	437	0.53125	0.0419922	0.426758
chr3:107694956-107697004	107696093	107696099	ETS	pos_patterns.pattern_9	1.16e-05	2	105	47	3	55	0.447619	0.0285714	0.52381	378	79	567	0.369141	0.0771484	0.553711
chr3:107694956-107697004	107696231	107696240	KLF	pos_patterns.pattern_1	9.45e-06	3.5	122	57	3	62	0.467213	0.0245902	0.508197	335	84	605	0.327148	0.0820312	0.59082
chr3:107694956-107697004	107695796	107695802	ETS	pos_patterns.pattern_9	7.91e-06	3	113	25	0	88	0.221239	0	0.778761	275	28	721	0.268555	0.0273438	0.704102
chr3:107694956-107697004	107696341	107696351	NRF1	pos_patterns.pattern_8	6.32e-06	0	108	53	3	52	0.490741	0.0277778	0.481481	625	44	355	0.610352	0.0429688	0.34668
chr3:107694956-107697004	107696379	107696385	ETS	pos_patterns.pattern_9	6.11e-06	1	117	53	2	62	0.452991	0.017094	0.529915	513	67	444	0.500977	0.0654297	0.433594
chr3:107694956-107697004	107696108	107696118	BANP	pos_patterns.pattern_21	2.92e-06	0	122	63	0	59	0.516393	0	0.483607	535	20	469	0.522461	0.0195312	0.458008
chr3:107694956-107697004	107696078	107696084	ETS	pos_patterns.pattern_9	1.01e-06	2	115	43	5	67	0.373913	0.0434783	0.582609	266	114	644	0.259766	0.111328	0.628906
chr3:107695916-107697964	107696751	107696765	CTCF	pos_patterns.pattern_0	0.003952	4	103	78	17	8	0.757282	0.165049	0.0776699	648	290	86	0.632812	0.283203	0.0839844
chr3:107695916-107697964	107696656	107696664	ATF	pos_patterns.pattern_17	0.0010271	1	113	88	19	6	0.778761	0.168142	0.0530974	619	353	52	0.604492	0.344727	0.0507812
chr3:107695916-107697964	107696630	107696639	KLF	pos_patterns.pattern_1	0.0008805	1.5	116	111	0	5	0.956897	0	0.0431035	887	78	59	0.866211	0.0761719	0.0576172
chr3:107695916-107697964	107696576	107696585	KLF	pos_patterns.pattern_1	0.00054048	1.5	118	108	2	8	0.915254	0.0169491	0.0677966	878	34	112	0.857422	0.0332031	0.109375
chr3:107695916-107697964	107696643	107696653	BANP	pos_patterns.pattern_21	0.00023277	0	113	100	8	5	0.884956	0.0707965	0.0442478	713	262	49	0.696289	0.255859	0.0478516
chr3:107695916-107697964	107696622	107696628	ETS	pos_patterns.pattern_9	9.77e-05	2	118	111	1	6	0.940678	0.00847458	0.0508475	897	64	63	0.875977	0.0625	0.0615234
chr3:107695916-107697964	107696995	107697004	KLF	pos_patterns.pattern_1	3.95e-05	4.5	113	67	2	44	0.59292	0.0176991	0.389381	514	39	471	0.501953	0.0380859	0.459961
chr3:107695916-107697964	107696587	107696595	MAX::MYC	pos_patterns.pattern_15	3.21e-05	1	113	96	10	7	0.849558	0.0884956	0.0619469	765	150	109	0.74707	0.146484	0.106445
chr3:107695916-107697964	107696431	107696441	NRF1	pos_patterns.pattern_8	1.54e-05	0	120	58	1	61	0.483333	0.00833333	0.508333	346	95	261	0.492877	0.135328	0.371795
chr3:107695916-107697964	107696537	107696543	ETS	pos_patterns.pattern_9	4.13e-06	0	115	95	5	15	0.826087	0.0434783	0.130435	769	63	192	0.750977	0.0615234	0.1875
chr3:107695916-107697964	107696527	107696537	NRF1	pos_patterns.pattern_8	1.48e-06	1	110	90	3	17	0.818182	0.0272727	0.154545	765	53	206	0.74707	0.0517578	0.201172
chr3:107739821-107741869	107740880	107740894	OCT4::SOX2	pos_patterns.pattern_2	0.00221856	2	108	41	0	67	0.37963	0	0.62037	301	29	694	0.293945	0.0283203	0.677734
chr3:107739821-107741869	107740802	107740811	KLF	pos_patterns.pattern_1	0.0006119	3.5	111	72	0	39	0.648649	0	0.351351	472	36	516	0.460938	0.0351562	0.503906
chr3:107739821-107741869	107741016	107741025	KLF	pos_patterns.pattern_1	8.95e-05	0.5	111	51	5	55	0.459459	0.0450451	0.495495	402	40	582	0.392578	0.0390625	0.568359
chr3:107739821-107741869	107741243	107741249	ETS	pos_patterns.pattern_9	4.03e-05	1	107	38	3	66	0.35514	0.0280374	0.616822	324	33	667	0.316406	0.0322266	0.651367
chr3:107739821-107741869	107740750	107740762	TFAP2C	pos_patterns.pattern_14	2.35e-05	4	117	53	7	57	0.452991	0.0598291	0.487179	357	21	646	0.348633	0.0205078	0.630859
chr3:107739821-107741869	107740993	107741002	KLF	pos_patterns.pattern_1	9.01e-06	4.5	107	35	16	56	0.327103	0.149533	0.523364	501	78	445	0.489258	0.0761719	0.43457
chr3:107822300-107824348	107823098	107823109	ZIC	pos_patterns.pattern_7	0.0001661	0.5	100	26	1	73	0.26	0.01	0.73	371	38	615	0.362305	0.0371094	0.600586
chr3:107833202-107835250	107834181	107834192	ZIC	pos_patterns.pattern_7	0.00559513	5.5	106	51	0	55	0.481132	0	0.518868	337	40	647	0.329102	0.0390625	0.631836
chr3:107833202-107835250	107834077	107834090	CTCF-alt	pos_patterns.pattern_22	0.00013569	3.5	106	45	1	60	0.424528	0.00943396	0.566038	384	9	631	0.375	0.00878906	0.616211
chr3:107895014-107897062	107896252	107896262	NRF1	pos_patterns.pattern_8	0.00204009	2	106	25	4	77	0.235849	0.0377359	0.726415	365	94	565	0.356445	0.0917969	0.551758
chr3:107895014-107897062	107895827	107895836	KLF	pos_patterns.pattern_1	0.00107277	3.5	108	61	2	45	0.564815	0.0185185	0.416667	631	62	331	0.616211	0.0605469	0.323242
chr3:107895014-107897062	107895863	107895873	BANP	pos_patterns.pattern_21	0.00029599	0	101	41	1	59	0.405941	0.00990099	0.584158	566	33	425	0.552734	0.0322266	0.415039
chr3:107895014-107897062	107896143	107896153	NRF1	pos_patterns.pattern_8	4.12e-05	2	105	22	1	82	0.209524	0.00952381	0.780952	302	27	695	0.294922	0.0263672	0.678711
chr3:107895014-107897062	107895902	107895908	ETS	pos_patterns.pattern_9	3.09e-05	0	108	27	4	77	0.25	0.037037	0.712963	339	64	621	0.331055	0.0625	0.606445
chr3:107895014-107897062	107895989	107895999	BANP	pos_patterns.pattern_21	2.74e-05	0	111	31	2	78	0.279279	0.018018	0.702703	346	26	652	0.337891	0.0253906	0.636719
chr3:107895014-107897062	107896137	107896143	ETS	pos_patterns.pattern_9	2.34e-05	0	103	13	0	90	0.126214	0	0.873786	244	24	756	0.238281	0.0234375	0.738281
chr3:107895014-107897062	107895762	107895768	ETS	pos_patterns.pattern_9	1.84e-05	0	107	37	4	66	0.345794	0.0373832	0.616822	499	112	413	0.487305	0.109375	0.40332
chr3:107895014-107897062	107896038	107896048	NRF1	pos_patterns.pattern_8	1.1e-06	2	103	45	1	57	0.436893	0.00970874	0.553398	466	60	498	0.455078	0.0585938	0.486328
chr3:107905065-107907113	107906251	107906258	SOX2	pos_patterns.pattern_3	8.74e-06	3.5	104	29	7	68	0.278846	0.0673077	0.653846	327	56	641	0.319336	0.0546875	0.625977
chr3:107930690-107932738	107931254	107931267	RFX-alt	pos_patterns.pattern_18	0.00223318	2.5	107	13	4	90	0.121495	0.0373832	0.841121	213	149	662	0.208008	0.145508	0.646484
chr3:107952486-107954534	107953442	107953448	ETS	pos_patterns.pattern_9	0.00013462	0	101	62	7	32	0.613861	0.0693069	0.316832	675	110	239	0.65918	0.107422	0.233398
chr3:107952486-107954534	107953468	107953474	ETS	pos_patterns.pattern_9	8.58e-05	0	101	62	4	35	0.613861	0.039604	0.346535	691	104	229	0.674805	0.101562	0.223633
chr3:107963508-107965556	107964859	107964869	BACH1::MAFK	pos_patterns.pattern_16	0.00542905	3	113	47	7	59	0.415929	0.0619469	0.522124	386	96	542	0.376953	0.09375	0.529297
chr3:107963508-107965556	107964985	107964994	KLF	pos_patterns.pattern_1	0.00159697	7.5	104	30	4	70	0.288462	0.0384615	0.673077	176	196	248	0.283871	0.316129	0.4
chr3:107963508-107965556	107964952	107964959	SOX2	pos_patterns.pattern_3	0.00017284	7.5	106	37	2	67	0.349057	0.0188679	0.632075	320	204	360	0.361991	0.230769	0.40724
chr3:107963508-107965556	107964959	107964970	ZIC	pos_patterns.pattern_7	0.00013813	0.5	106	39	2	65	0.367925	0.0188679	0.613208	321	203	360	0.363122	0.229638	0.40724
chr3:107963508-107965556	107964902	107964909	SOX2	pos_patterns.pattern_3	8.93e-05	5.5	115	58	1	56	0.504348	0.00869565	0.486957	526	28	470	0.513672	0.0273438	0.458984
chr3:107963508-107965556	107964135	107964144	KLF	pos_patterns.pattern_1	2.13e-05	7.5	101	32	8	61	0.316832	0.0792079	0.60396	314	95	615	0.306641	0.0927734	0.600586
chr3:107963508-107965556	107964102	107964108	ETS	pos_patterns.pattern_9	1.94e-05	2	105	29	4	72	0.27619	0.0380952	0.685714	286	107	631	0.279297	0.104492	0.616211
chr3:107963508-107965556	107964934	107964940	ETS	pos_patterns.pattern_9	4.13e-06	7	112	49	5	58	0.4375	0.0446429	0.517857	377	229	418	0.368164	0.223633	0.408203
chr3:107963508-107965556	107964257	107964263	ETS	pos_patterns.pattern_9	2.5e-06	1	101	22	3	76	0.217822	0.029703	0.752475	403	17	604	0.393555	0.0166016	0.589844
chr3:107963977-107966025	107964859	107964869	BACH1::MAFK	pos_patterns.pattern_16	0.00774572	3	113	47	7	59	0.415929	0.0619469	0.522124	405	89	530	0.395508	0.0869141	0.517578
chr3:107963977-107966025	107964985	107964994	KLF	pos_patterns.pattern_1	0.00328635	7.5	104	30	4	70	0.288462	0.0384615	0.673077	301	25	698	0.293945	0.0244141	0.681641
chr3:107963977-107966025	107964959	107964970	ZIC	pos_patterns.pattern_7	0.00051813	0.5	106	39	2	65	0.367925	0.0188679	0.613208	374	13	637	0.365234	0.0126953	0.62207
chr3:107963977-107966025	107965259	107965268	ESRRB	pos_patterns.pattern_6	0.00019622	3.5	118	23	8	87	0.194915	0.0677966	0.737288	225	19	780	0.219727	0.0185547	0.761719
chr3:107963977-107966025	107964934	107964940	ETS	pos_patterns.pattern_9	9.84e-05	7	112	49	5	58	0.4375	0.0446429	0.517857	471	28	525	0.459961	0.0273438	0.512695
chr3:107963977-107966025	107964902	107964909	SOX2	pos_patterns.pattern_3	9.68e-05	5.5	115	58	1	56	0.504348	0.00869565	0.486957	571	30	423	0.557617	0.0292969	0.413086
chr3:107963977-107966025	107964942	107964952	BACH1::MAFK	pos_patterns.pattern_16	5.28e-06	3	112	49	5	58	0.4375	0.0446429	0.517857	471	28	525	0.459961	0.0273438	0.512695
chr3:107963977-107966025	107965347	107965357	BANP	pos_patterns.pattern_21	1.63e-06	0	118	31	6	81	0.262712	0.0508475	0.686441	399	19	606	0.389648	0.0185547	0.591797
chr3:107985294-107987342	107986467	107986476	KLF	pos_patterns.pattern_1	0.00808825	1.5	105	38	2	65	0.361905	0.0190476	0.619048	403	26	595	0.393555	0.0253906	0.581055
chr3:107985294-107987342	107986490	107986497	NFY	pos_patterns.pattern_4	0.00594999	7.5	111	36	3	72	0.324324	0.027027	0.648649	294	52	678	0.287109	0.0507812	0.662109
chr3:107985294-107987342	107986498	107986505	NFY	pos_patterns.pattern_4	0.0005152	3.5	111	40	0	71	0.36036	0	0.63964	308	21	695	0.300781	0.0205078	0.678711
chr3:107985294-107987342	107986419	107986425	ETS	pos_patterns.pattern_9	0.00021639	2	105	38	11	56	0.361905	0.104762	0.533333	362	78	584	0.353516	0.0761719	0.570312
chr3:107985294-107987342	107986306	107986315	KLF	pos_patterns.pattern_1	0.00014237	3.5	101	15	0	86	0.148515	0	0.851485	199	45	780	0.194336	0.0439453	0.761719
chr3:107985294-107987342	107986327	107986336	KLF	pos_patterns.pattern_1	0.00011712	6.5	107	23	1	83	0.214953	0.00934579	0.775701	254	34	736	0.248047	0.0332031	0.71875
chr3:107985294-107987342	107986561	107986570	KLF	pos_patterns.pattern_1	7.04e-05	1.5	109	27	3	79	0.247706	0.0275229	0.724771	244	42	738	0.238281	0.0410156	0.720703
chr3:107985294-107987342	107986030	107986039	KLF	pos_patterns.pattern_1	1.92e-05	1.5	104	16	2	86	0.153846	0.0192308	0.826923	213	27	784	0.208008	0.0263672	0.765625
chr3:107985294-107987342	107986644	107986653	KLF	pos_patterns.pattern_1	7.25e-06	3.5	108	35	4	69	0.324074	0.037037	0.638889	367	34	623	0.358398	0.0332031	0.608398
chr3:107985294-107987342	107986660	107986670	NRF1	pos_patterns.pattern_8	6.38e-06	2	113	39	7	67	0.345133	0.0619469	0.59292	354	25	645	0.345703	0.0244141	0.629883
chr3:107985599-107987647	107986467	107986476	KLF	pos_patterns.pattern_1	0.00865479	1.5	105	38	2	65	0.361905	0.0190476	0.619048	398	22	604	0.388672	0.0214844	0.589844
chr3:107985599-107987647	107986490	107986497	NFY	pos_patterns.pattern_4	0.00552321	7.5	111	36	3	72	0.324324	0.027027	0.648649	297	54	673	0.290039	0.0527344	0.657227
chr3:107985599-107987647	107986498	107986505	NFY	pos_patterns.pattern_4	0.00086608	3.5	111	40	0	71	0.36036	0	0.63964	322	23	679	0.314453	0.0224609	0.663086
chr3:107985599-107987647	107986561	107986570	KLF	pos_patterns.pattern_1	0.00015272	1.5	109	27	3	79	0.247706	0.0275229	0.724771	301	40	683	0.293945	0.0390625	0.666992
chr3:107985599-107987647	107986327	107986336	KLF	pos_patterns.pattern_1	9.99e-05	6.5	107	23	1	83	0.214953	0.00934579	0.775701	257	43	724	0.250977	0.0419922	0.707031
chr3:107985599-107987647	107986417	107986423	ETS	pos_patterns.pattern_9	8.91e-05	0	105	38	11	56	0.361905	0.104762	0.533333	323	80	621	0.31543	0.078125	0.606445
chr3:107985599-107987647	107986306	107986315	KLF	pos_patterns.pattern_1	8.61e-05	3.5	101	15	0	86	0.148515	0	0.851485	184	40	800	0.179688	0.0390625	0.78125
chr3:107985599-107987647	107986662	107986672	BANP	pos_patterns.pattern_21	3.16e-05	0	113	39	7	67	0.345133	0.0619469	0.59292	319	30	675	0.311523	0.0292969	0.65918
chr3:107985599-107987647	107986337	107986347	NRF1	pos_patterns.pattern_8	3.17e-06	2	108	23	2	83	0.212963	0.0185185	0.768519	328	26	670	0.320312	0.0253906	0.654297
chr3:108016424-108018472	108017904	108017911	NFY	pos_patterns.pattern_4	0.00038027	5.5	102	74	4	24	0.72549	0.0392157	0.235294	636	51	337	0.621094	0.0498047	0.329102
chr3:108016424-108018472	108017738	108017748	BANP	pos_patterns.pattern_21	2.74e-05	0	104	24	4	76	0.230769	0.0384615	0.730769	332	20	672	0.324219	0.0195312	0.65625
chr3:108016424-108018472	108017029	108017038	KLF	pos_patterns.pattern_1	4.01e-07	1.5	101	23	2	76	0.227723	0.019802	0.752475	361	46	617	0.352539	0.0449219	0.602539
chr3:108017027-108019075	108017975	108017984	KLF	pos_patterns.pattern_1	0.00580752	3.5	104	82	9	13	0.788462	0.0865385	0.125	661	98	265	0.645508	0.0957031	0.258789
chr3:108017027-108019075	108017904	108017911	NFY	pos_patterns.pattern_4	0.0007542	5.5	102	74	4	24	0.72549	0.0392157	0.235294	688	27	309	0.671875	0.0263672	0.301758
chr3:108017027-108019075	108017962	108017968	ETS	pos_patterns.pattern_9	0.00037786	2	104	91	0	13	0.875	0	0.125	721	41	262	0.704102	0.0400391	0.255859
chr3:108017027-108019075	108018096	108018102	ETS	pos_patterns.pattern_9	3.35e-05	0	100	90	0	10	0.9	0	0.1	786	54	184	0.767578	0.0527344	0.179688
chr3:108017027-108019075	108018026	108018032	ETS	pos_patterns.pattern_9	3.19e-05	2	106	85	7	14	0.801887	0.0660377	0.132075	657	133	234	0.641602	0.129883	0.228516
chr3:108043728-108045776	108045043	108045049	ETS	pos_patterns.pattern_9	0.00287299	2	102	15	6	81	0.147059	0.0588235	0.794118	401	196	427	0.391602	0.191406	0.416992
chr3:108043728-108045776	108044750	108044759	KLF	pos_patterns.pattern_1	0.00114913	1.5	101	29	4	68	0.287129	0.039604	0.673267	282	47	695	0.275391	0.0458984	0.678711
chr3:108043728-108045776	108045011	108045020	KLF	pos_patterns.pattern_1	0.00061268	7.5	107	28	4	75	0.261682	0.0373832	0.700935	576	88	360	0.5625	0.0859375	0.351562
chr3:108043728-108045776	108044934	108044944	NRF1	pos_patterns.pattern_8	0.00025501	2	107	80	2	25	0.747664	0.0186916	0.233645	765	61	198	0.74707	0.0595703	0.193359
chr3:108043728-108045776	108044802	108044811	KLF	pos_patterns.pattern_1	0.00017368	6.5	102	60	1	41	0.588235	0.00980392	0.401961	565	44	415	0.551758	0.0429688	0.405273
chr3:108043728-108045776	108044885	108044891	ETS	pos_patterns.pattern_9	0.00010195	2	100	71	5	24	0.71	0.05	0.24	725	66	233	0.708008	0.0644531	0.227539
chr3:108043728-108045776	108045028	108045037	KLF	pos_patterns.pattern_1	7.71e-05	3.5	108	33	2	73	0.305556	0.0185185	0.675926	583	70	371	0.569336	0.0683594	0.362305
chr3:108043728-108045776	108044953	108044962	KLF	pos_patterns.pattern_1	7.62e-05	6.5	103	67	0	36	0.650485	0	0.349515	787	49	188	0.768555	0.0478516	0.183594
chr3:108060635-108062683	108061485	108061491	ETS	pos_patterns.pattern_9	2.79e-05	2	100	18	4	78	0.18	0.04	0.78	273	44	707	0.266602	0.0429688	0.69043
chr3:108060635-108062683	108061822	108061828	ETS	pos_patterns.pattern_9	2.42e-05	0	102	7	3	92	0.0686275	0.0294118	0.901961	144	36	844	0.140625	0.0351562	0.824219
chr3:108060635-108062683	108061805	108061812	SOX2	pos_patterns.pattern_3	1.51e-05	4.5	102	9	3	90	0.0882353	0.0294118	0.882353	196	30	798	0.191406	0.0292969	0.779297
chr3:108084947-108086995	108085926	108085935	KLF	pos_patterns.pattern_1	0.00132016	3.5	110	57	2	51	0.518182	0.0181818	0.463636	358	40	626	0.349609	0.0390625	0.611328
chr3:108084947-108086995	108085486	108085500	RFX	pos_patterns.pattern_12	7.15e-05	3	106	57	9	40	0.537736	0.0849057	0.377358	551	92	324	0.569804	0.0951396	0.335057
chr3:108084947-108086995	108085456	108085462	ETS	pos_patterns.pattern_9	7.04e-05	7	112	83	5	24	0.741071	0.0446429	0.214286	582	28	175	0.741401	0.0356688	0.22293
chr3:108084947-108086995	108086402	108086411	KLF	pos_patterns.pattern_1	4.46e-05	1.5	109	41	3	65	0.376147	0.0275229	0.59633	373	41	610	0.364258	0.0400391	0.595703
chr3:108084947-108086995	108086237	108086247	BANP	pos_patterns.pattern_21	1.42e-05	0	109	33	7	69	0.302752	0.0642202	0.633028	438	39	547	0.427734	0.0380859	0.53418
chr3:108084947-108086995	108086324	108086334	BANP	pos_patterns.pattern_21	7.3e-06	0	111	35	2	74	0.315315	0.018018	0.666667	330	48	646	0.322266	0.046875	0.630859
chr3:108084947-108086995	108086198	108086208	BANP	pos_patterns.pattern_21	3.73e-06	0	109	38	4	67	0.348624	0.0366973	0.614679	412	29	583	0.402344	0.0283203	0.569336
chr3:108086201-108088249	108086711	108086720	KLF	pos_patterns.pattern_1	0.00179878	0.5	109	89	6	14	0.816514	0.0550459	0.12844	762	16	76	0.892272	0.0187354	0.088993
chr3:108086201-108088249	108086968	108086977	KLF	pos_patterns.pattern_1	5.29e-05	1.5	112	46	1	65	0.410714	0.00892857	0.580357	501	66	457	0.489258	0.0644531	0.446289
chr3:108086201-108088249	108087470	108087479	KLF	pos_patterns.pattern_1	2.21e-05	0.5	110	24	2	84	0.218182	0.0181818	0.763636	309	22	693	0.301758	0.0214844	0.676758
chr3:108086201-108088249	108086758	108086764	ETS	pos_patterns.pattern_9	1.01e-05	0	102	72	12	18	0.705882	0.117647	0.176471	720	120	184	0.703125	0.117188	0.179688
chr3:108086201-108088249	108087039	108087048	ESRRB	pos_patterns.pattern_6	5.67e-06	2.5	116	37	3	76	0.318966	0.0258621	0.655172	446	46	532	0.435547	0.0449219	0.519531
chr3:108086201-108088249	108087444	108087451	SOX2	pos_patterns.pattern_3	3.93e-06	6.5	114	30	2	82	0.263158	0.0175439	0.719298	366	22	636	0.357422	0.0214844	0.621094
chr3:108086201-108088249	108087049	108087055	ETS	pos_patterns.pattern_9	3.22e-06	0	111	26	4	81	0.234234	0.036036	0.72973	372	61	591	0.363281	0.0595703	0.577148
chr3:108144721-108146769	108145866	108145875	KLF	pos_patterns.pattern_1	0.00077229	0.5	101	64	2	35	0.633663	0.019802	0.346535	712	57	255	0.695312	0.0556641	0.249023
chr3:108144721-108146769	108146135	108146141	ETS	pos_patterns.pattern_9	0.00060228	2	100	79	11	10	0.79	0.11	0.1	625	337	62	0.610352	0.329102	0.0605469
chr3:108144721-108146769	108146229	108146235	ETS	pos_patterns.pattern_9	0.00031477	2	105	81	2	22	0.771429	0.0190476	0.209524	924	5	17	0.976744	0.00528541	0.0179704
chr3:108144721-108146769	108146092	108146101	KLF	pos_patterns.pattern_1	0.00010767	1.5	101	84	2	15	0.831683	0.019802	0.148515	874	58	92	0.853516	0.0566406	0.0898438
chr3:108144721-108146769	108145852	108145862	NRF1	pos_patterns.pattern_8	9.08e-05	2	104	67	0	37	0.644231	0	0.355769	735	54	235	0.717773	0.0527344	0.229492
chr3:108144721-108146769	108146209	108146218	KLF	pos_patterns.pattern_1	6.49e-05	1.5	103	87	3	13	0.84466	0.0291262	0.126214	936	36	23	0.940704	0.0361809	0.0231156
chr3:108144721-108146769	108146048	108146058	BANP	pos_patterns.pattern_21	4.06e-05	0	103	47	3	53	0.456311	0.0291262	0.514563	524	41	459	0.511719	0.0400391	0.448242
chr3:108144721-108146769	108145822	108145828	ETS	pos_patterns.pattern_9	1.93e-05	0	102	50	2	50	0.490196	0.0196078	0.490196	665	39	320	0.649414	0.0380859	0.3125
chr3:108144721-108146769	108145966	108145972	ETS	pos_patterns.pattern_9	8.41e-06	0	103	24	3	76	0.23301	0.0291262	0.737864	153	41	830	0.149414	0.0400391	0.810547
chr3:108144721-108146769	108145927	108145937	NRF1	pos_patterns.pattern_8	5.93e-06	2	103	48	4	51	0.466019	0.038835	0.495146	370	58	596	0.361328	0.0566406	0.582031
chr3:108144721-108146769	108145976	108145989	CTCF-alt	pos_patterns.pattern_22	5.17e-06	0.5	104	18	2	84	0.173077	0.0192308	0.807692	157	37	830	0.15332	0.0361328	0.810547
chr3:108144721-108146769	108145365	108145377	TFAP2C	pos_patterns.pattern_14	1.3e-06	5	105	27	1	77	0.257143	0.00952381	0.733333	368	15	641	0.359375	0.0146484	0.625977
chr3:108185124-108187172	108186558	108186568	BANP	pos_patterns.pattern_21	4.97e-06	0	102	41	1	60	0.401961	0.00980392	0.588235	484	44	496	0.472656	0.0429688	0.484375
chr3:108185124-108187172	108186606	108186616	BANP	pos_patterns.pattern_21	1.62e-06	0	102	32	1	69	0.313725	0.00980392	0.676471	456	146	418	0.447059	0.143137	0.409804
chr3:108185124-108187172	108186594	108186600	ETS	pos_patterns.pattern_9	1.31e-06	0	100	25	5	70	0.25	0.05	0.7	410	137	477	0.400391	0.133789	0.46582
chr3:108185396-108187444	108186796	108186805	KLF	pos_patterns.pattern_1	7.25e-05	0.5	102	23	2	77	0.22549	0.0196078	0.754902	369	27	628	0.360352	0.0263672	0.613281
chr3:108185396-108187444	108186558	108186568	BANP	pos_patterns.pattern_21	1.73e-05	0	102	41	1	60	0.401961	0.00980392	0.588235	512	42	470	0.5	0.0410156	0.458984
chr3:108185396-108187444	108186594	108186600	ETS	pos_patterns.pattern_9	6.03e-06	0	100	25	5	70	0.25	0.05	0.7	419	75	530	0.40918	0.0732422	0.517578
chr3:108185396-108187444	108186602	108186612	NRF1	pos_patterns.pattern_8	4.56e-07	2	104	33	1	70	0.317308	0.00961538	0.673077	442	31	551	0.431641	0.0302734	0.538086
chr3:108185668-108187716	108186799	108186812	CTCF-alt	pos_patterns.pattern_22	6.43e-05	3.5	104	25	2	77	0.240385	0.0192308	0.740385	329	32	663	0.321289	0.03125	0.647461
chr3:108185668-108187716	108186558	108186568	BANP	pos_patterns.pattern_21	1.6e-05	0	102	41	1	60	0.401961	0.00980392	0.588235	469	43	512	0.458008	0.0419922	0.5
chr3:108185668-108187716	108186606	108186616	BANP	pos_patterns.pattern_21	1.31e-05	0	102	32	1	69	0.313725	0.00980392	0.676471	421	18	585	0.411133	0.0175781	0.571289
chr3:108185668-108187716	108186594	108186600	ETS	pos_patterns.pattern_9	1.1e-05	0	100	25	5	70	0.25	0.05	0.7	396	52	576	0.386719	0.0507812	0.5625
chr3:108199819-108201867	108200596	108200605	KLF	pos_patterns.pattern_1	0.00141089	0.5	103	74	9	20	0.718447	0.0873786	0.194175	823	96	105	0.803711	0.09375	0.102539
chr3:108199819-108201867	108200471	108200480	KLF	pos_patterns.pattern_1	0.00035307	0.5	102	76	0	26	0.745098	0	0.254902	837	50	137	0.817383	0.0488281	0.133789
chr3:108199819-108201867	108200834	108200844	NRF1	pos_patterns.pattern_8	0.00022599	2	101	78	1	22	0.772277	0.00990099	0.217822	733	39	252	0.71582	0.0380859	0.246094
chr3:108199819-108201867	108200736	108200746	NRF1	pos_patterns.pattern_8	1.04e-05	2	107	19	3	85	0.17757	0.0280374	0.794393	269	36	719	0.262695	0.0351562	0.702148
chr3:108225090-108227138	108226194	108226205	ZIC	pos_patterns.pattern_7	7.95e-05	0.5	102	45	3	54	0.441176	0.0294118	0.529412	514	44	466	0.501953	0.0429688	0.455078
chr3:108225090-108227138	108226367	108226377	BANP	pos_patterns.pattern_21	2.35e-05	0	102	42	4	56	0.411765	0.0392157	0.54902	514	31	479	0.501953	0.0302734	0.467773
chr3:108225090-108227138	108226419	108226429	BANP	pos_patterns.pattern_21	2.07e-05	0	102	61	2	39	0.598039	0.0196078	0.382353	570	45	409	0.556641	0.0439453	0.399414
chr3:108225090-108227138	108226205	108226212	SOX2	pos_patterns.pattern_3	1.08e-05	2.5	100	47	5	48	0.47	0.05	0.48	531	64	429	0.518555	0.0625	0.418945
chr3:108225090-108227138	108226271	108226281	NRF1	pos_patterns.pattern_8	8.78e-06	2	104	35	2	67	0.336538	0.0192308	0.644231	376	24	624	0.367188	0.0234375	0.609375
chr3:108225090-108227138	108226559	108226569	BANP	pos_patterns.pattern_21	7.83e-06	0	106	35	0	71	0.330189	0	0.669811	460	45	519	0.449219	0.0439453	0.506836
chr3:108225090-108227138	108226583	108226593	BANP	pos_patterns.pattern_21	5.03e-06	0	101	53	0	48	0.524752	0	0.475248	544	73	378	0.546734	0.0733668	0.3799
chr3:108225090-108227138	108226286	108226292	ETS	pos_patterns.pattern_9	2.62e-06	2	101	22	4	75	0.217822	0.039604	0.742574	281	64	679	0.274414	0.0625	0.663086
chr3:108225953-108228001	108226694	108226703	KLF	pos_patterns.pattern_1	0.00037056	0.5	105	75	0	30	0.714286	0	0.285714	724	57	243	0.707031	0.0556641	0.237305
chr3:108225953-108228001	108227195	108227204	KLF	pos_patterns.pattern_1	0.00034338	7.5	101	28	7	66	0.277228	0.0693069	0.653465	398	59	567	0.388672	0.0576172	0.553711
chr3:108225953-108228001	108227210	108227217	SOX2	pos_patterns.pattern_3	4.28e-05	3.5	105	39	5	61	0.371429	0.0476191	0.580952	500	21	503	0.488281	0.0205078	0.491211
chr3:108225953-108228001	108226718	108226728	BANP	pos_patterns.pattern_21	3.65e-05	0	108	79	1	28	0.731481	0.00925926	0.259259	755	32	237	0.737305	0.03125	0.231445
chr3:108225953-108228001	108227003	108227010	SOX2	pos_patterns.pattern_3	1.09e-05	0.5	103	53	3	47	0.514563	0.0291262	0.456311	467	93	464	0.456055	0.0908203	0.453125
chr3:108225953-108228001	108226559	108226569	BANP	pos_patterns.pattern_21	4.06e-06	0	106	35	0	71	0.330189	0	0.669811	484	45	495	0.472656	0.0439453	0.483398
chr3:108238743-108240791	108239939	108239949	BANP	pos_patterns.pattern_21	0.00035594	0	111	74	2	35	0.666667	0.018018	0.315315	595	29	400	0.581055	0.0283203	0.390625
chr3:108238743-108240791	108239985	108239991	ETS	pos_patterns.pattern_9	6.27e-05	2	103	54	0	49	0.524272	0	0.475728	529	36	459	0.516602	0.0351562	0.448242
chr3:108238743-108240791	108240162	108240172	NRF1	pos_patterns.pattern_8	2.23e-05	2	106	55	2	49	0.518868	0.0188679	0.462264	541	13	470	0.52832	0.0126953	0.458984
chr3:108238743-108240791	108239915	108239925	NRF1	pos_patterns.pattern_8	1.41e-05	4	100	49	1	50	0.49	0.01	0.5	485	47	492	0.473633	0.0458984	0.480469
chr3:108238743-108240791	108239959	108239967	ATF	pos_patterns.pattern_17	1.09e-05	1	102	52	4	46	0.509804	0.0392157	0.45098	466	119	439	0.455078	0.116211	0.428711
chr3:108238743-108240791	108239756	108239762	ETS	pos_patterns.pattern_9	8.85e-06	0	102	41	6	55	0.401961	0.0588235	0.539216	405	67	552	0.395508	0.0654297	0.539062
chr3:108238743-108240791	108239704	108239710	ETS	pos_patterns.pattern_9	3.31e-07	0	105	41	2	62	0.390476	0.0190476	0.590476	351	13	660	0.342773	0.0126953	0.644531
chr3:108255826-108257874	108257108	108257115	NFY	pos_patterns.pattern_4	0.00462509	3.5	123	82	27	14	0.666667	0.219512	0.113821	433	440	151	0.422852	0.429688	0.147461
chr3:108255826-108257874	108257016	108257022	ETS	pos_patterns.pattern_9	0.00200034	2	134	127	2	5	0.947761	0.0149254	0.0373134	883	78	63	0.862305	0.0761719	0.0615234
chr3:108255826-108257874	108257032	108257041	KLF	pos_patterns.pattern_1	0.00082382	0.5	133	125	2	6	0.93985	0.0150376	0.0451128	905	56	63	0.883789	0.0546875	0.0615234
chr3:108255826-108257874	108257130	108257139	KLF	pos_patterns.pattern_1	0.00080023	1.5	126	103	10	13	0.81746	0.0793651	0.103175	694	187	143	0.677734	0.182617	0.139648
chr3:108255826-108257874	108257079	108257086	NFY	pos_patterns.pattern_4	0.00074802	4.5	125	108	7	10	0.864	0.056	0.08	820	106	98	0.800781	0.103516	0.0957031
chr3:108255826-108257874	108257009	108257015	ETS	pos_patterns.pattern_9	0.00025553	2	135	122	8	5	0.903704	0.0592593	0.037037	815	140	69	0.795898	0.136719	0.0673828
chr3:108255826-108257874	108256771	108256777	ETS	pos_patterns.pattern_9	0.00020904	0	119	50	4	65	0.420168	0.0336135	0.546218	471	54	499	0.459961	0.0527344	0.487305
chr3:108255826-108257874	108256873	108256881	ATF	pos_patterns.pattern_17	0.00015622	1	136	43	8	85	0.316176	0.0588235	0.625	321	73	630	0.313477	0.0712891	0.615234
chr3:108255826-108257874	108256854	108256864	BANP	pos_patterns.pattern_21	8.12e-05	0	133	45	4	84	0.338346	0.0300752	0.631579	331	39	654	0.323242	0.0380859	0.638672
chr3:108255826-108257874	108257343	108257352	KLF	pos_patterns.pattern_1	5.43e-05	1.5	136	69	1	66	0.507353	0.00735294	0.485294	462	58	440	0.48125	0.0604167	0.458333
chr3:108255826-108257874	108256926	108256936	BANP	pos_patterns.pattern_21	5.37e-05	0	129	87	2	40	0.674419	0.0155039	0.310078	671	38	315	0.655273	0.0371094	0.307617
chr3:108255826-108257874	108256813	108256823	NRF1	pos_patterns.pattern_8	9.7e-06	2	123	53	5	65	0.430894	0.0406504	0.528455	435	42	547	0.424805	0.0410156	0.53418
chr3:108255826-108257874	108256788	108256794	ETS	pos_patterns.pattern_9	1.95e-06	2	119	44	10	65	0.369748	0.0840336	0.546218	449	80	495	0.438477	0.078125	0.483398
chr3:108256576-108258624	108257108	108257115	NFY	pos_patterns.pattern_4	0.0019984	3.5	123	82	27	14	0.666667	0.219512	0.113821	291	471	133	0.32514	0.526257	0.148603
chr3:108256576-108258624	108257495	108257505	BACH1::MAFK	pos_patterns.pattern_16	0.00107703	3	141	40	9	92	0.283688	0.0638298	0.652482	337	44	643	0.329102	0.0429688	0.62793
chr3:108256576-108258624	108257130	108257139	KLF	pos_patterns.pattern_1	0.00058351	1.5	126	103	10	13	0.81746	0.0793651	0.103175	679	178	141	0.680361	0.178357	0.141283
chr3:108256576-108258624	108257524	108257534	NRF1	pos_patterns.pattern_8	0.00014858	2	142	49	7	86	0.34507	0.0492958	0.605634	396	44	584	0.386719	0.0429688	0.570312
chr3:108256576-108258624	108257343	108257352	KLF	pos_patterns.pattern_1	0.00013453	1.5	136	69	1	66	0.507353	0.00735294	0.485294	482	32	510	0.470703	0.03125	0.498047
chr3:108256576-108258624	108257474	108257484	NRF1	pos_patterns.pattern_8	7.3e-05	2	141	45	8	88	0.319149	0.0567376	0.624113	312	85	627	0.304688	0.0830078	0.612305
chr3:108256576-108258624	108257410	108257420	BANP	pos_patterns.pattern_21	2.8e-05	0	138	93	5	40	0.673913	0.0362319	0.289855	593	50	381	0.579102	0.0488281	0.37207
chr3:108256576-108258624	108257356	108257366	BANP	pos_patterns.pattern_21	1.77e-05	0	126	75	1	50	0.595238	0.00793651	0.396825	578	32	414	0.564453	0.03125	0.404297
chr3:108256576-108258624	108257435	108257441	ETS	pos_patterns.pattern_9	1.67e-05	0	121	53	11	57	0.438017	0.0909091	0.471074	420	109	495	0.410156	0.106445	0.483398
chr3:108256576-108258624	108257184	108257194	NRF1	pos_patterns.pattern_8	1.58e-05	2	132	117	6	9	0.886364	0.0454546	0.0681818	848	42	134	0.828125	0.0410156	0.130859
chr3:108256576-108258624	108257239	108257249	BANP	pos_patterns.pattern_21	9.44e-06	0	135	42	6	87	0.311111	0.0444444	0.644444	363	66	595	0.354492	0.0644531	0.581055
chr3:108256576-108258624	108257253	108257259	ETS	pos_patterns.pattern_9	1.12e-06	0	139	27	6	106	0.194245	0.0431655	0.76259	260	69	695	0.253906	0.0673828	0.678711
chr3:108256576-108258624	108257535	108257544	KLF	pos_patterns.pattern_1	6.7e-07	1.5	142	46	12	84	0.323944	0.084507	0.591549	375	79	570	0.366211	0.0771484	0.556641
chr3:108282257-108284305	108283773	108283779	ETS	pos_patterns.pattern_9	0.00043283	2	111	35	9	67	0.315315	0.0810811	0.603604	358	191	317	0.413395	0.220554	0.366051
chr3:108282257-108284305	108283671	108283681	BANP	pos_patterns.pattern_21	4.43e-05	0	115	44	0	71	0.382609	0	0.617391	405	15	604	0.395508	0.0146484	0.589844
chr3:108282257-108284305	108282898	108282912	ETS-alt	pos_patterns.pattern_24	1.47e-05	2	124	19	2	103	0.153226	0.016129	0.830645	193	22	809	0.188477	0.0214844	0.790039
chr3:108282257-108284305	108282932	108282938	ETS	pos_patterns.pattern_9	1.29e-05	0	119	28	4	87	0.235294	0.0336135	0.731092	261	36	727	0.254883	0.0351562	0.709961
chr3:108282257-108284305	108283392	108283398	ETS	pos_patterns.pattern_9	5.71e-06	0	115	38	6	71	0.330435	0.0521739	0.617391	336	37	651	0.328125	0.0361328	0.635742
chr3:108282257-108284305	108283583	108283589	ETS	pos_patterns.pattern_9	5.33e-06	0	113	33	3	77	0.292035	0.0265487	0.681416	379	38	607	0.370117	0.0371094	0.592773
chr3:108282257-108284305	108283164	108283170	ETS	pos_patterns.pattern_9	4.44e-06	2	121	40	5	76	0.330579	0.0413223	0.628099	343	25	656	0.334961	0.0244141	0.640625
chr3:108282257-108284305	108282841	108282847	ETS	pos_patterns.pattern_9	1.88e-06	0	128	16	1	111	0.125	0.0078125	0.867188	297	60	667	0.290039	0.0585938	0.651367
chr3:108282257-108284305	108283028	108283035	SOX2	pos_patterns.pattern_3	1.35e-06	6.5	122	15	2	105	0.122951	0.0163934	0.860656	190	32	802	0.185547	0.03125	0.783203
chr3:108282257-108284305	108283761	108283767	ETS	pos_patterns.pattern_9	7.94e-07	0	110	33	6	71	0.3	0.0545455	0.645455	392	177	351	0.426087	0.192391	0.381522
chr3:108282257-108284305	108282944	108282952	MAX::MYC	pos_patterns.pattern_15	2.13e-07	1	108	25	3	80	0.231481	0.0277778	0.740741	247	82	695	0.241211	0.0800781	0.678711
chr3:108283153-108285201	108283905	108283912	NFY	pos_patterns.pattern_4	0.00416803	3.5	113	62	8	43	0.548673	0.0707965	0.380531	745	96	183	0.727539	0.09375	0.178711
chr3:108283153-108285201	108283966	108283973	NFY	pos_patterns.pattern_4	0.00406759	3.5	104	77	2	25	0.740385	0.0192308	0.240385	753	125	146	0.735352	0.12207	0.142578
chr3:108283153-108285201	108284007	108284014	NFY	pos_patterns.pattern_4	0.00084705	4.5	102	88	4	10	0.862745	0.0392157	0.0980392	777	124	123	0.758789	0.121094	0.120117
chr3:108283153-108285201	108284064	108284073	KLF	pos_patterns.pattern_1	0.00027323	3.5	109	85	4	20	0.779817	0.0366973	0.183486	839	55	130	0.819336	0.0537109	0.126953
chr3:108283153-108285201	108284090	108284099	KLF	pos_patterns.pattern_1	0.00022696	1.5	108	73	4	31	0.675926	0.037037	0.287037	797	77	150	0.77832	0.0751953	0.146484
chr3:108283153-108285201	108283773	108283779	ETS	pos_patterns.pattern_9	0.00022173	2	111	35	9	67	0.315315	0.0810811	0.603604	398	66	560	0.388672	0.0644531	0.546875
chr3:108283153-108285201	108284537	108284547	BANP	pos_patterns.pattern_21	7.5e-05	0	109	40	1	68	0.366972	0.00917431	0.623853	463	45	516	0.452148	0.0439453	0.503906
chr3:108283153-108285201	108284029	108284039	BANP	pos_patterns.pattern_21	3.29e-05	0	109	93	1	15	0.853211	0.00917431	0.137615	857	56	111	0.836914	0.0546875	0.108398
chr3:108283153-108285201	108283950	108283956	ETS	pos_patterns.pattern_9	3.02e-05	2	106	75	3	28	0.707547	0.0283019	0.264151	808	63	153	0.789062	0.0615234	0.149414
chr3:108283153-108285201	108283849	108283859	NRF1	pos_patterns.pattern_8	2.89e-05	2	117	54	6	57	0.461538	0.0512821	0.487179	691	33	300	0.674805	0.0322266	0.292969
chr3:108283153-108285201	108283728	108283737	KLF	pos_patterns.pattern_1	1.55e-05	7.5	116	48	1	67	0.413793	0.00862069	0.577586	474	27	523	0.462891	0.0263672	0.510742
chr3:108283153-108285201	108284016	108284025	KLF	pos_patterns.pattern_1	8.79e-06	3.5	103	88	3	12	0.854369	0.0291262	0.116505	821	80	123	0.801758	0.078125	0.120117
chr3:108283153-108285201	108284442	108284452	BANP	pos_patterns.pattern_21	7.1e-06	0	111	40	3	68	0.36036	0.027027	0.612613	448	38	538	0.4375	0.0371094	0.525391
chr3:108283153-108285201	108284311	108284321	BANP	pos_patterns.pattern_21	2.7e-06	0	102	42	2	58	0.411765	0.0196078	0.568627	551	41	432	0.538086	0.0400391	0.421875
chr3:108283153-108285201	108284039	108284046	NFY	pos_patterns.pattern_4	2.29e-06	1.5	106	84	4	18	0.792453	0.0377359	0.169811	767	141	116	0.749023	0.137695	0.113281
chr3:108283153-108285201	108284212	108284226	CTCF	pos_patterns.pattern_0	1.93e-06	3	106	25	4	77	0.235849	0.0377359	0.726415	295	61	668	0.288086	0.0595703	0.652344
chr3:108283672-108285720	108284537	108284547	BANP	pos_patterns.pattern_21	0.00018142	0	109	40	1	68	0.366972	0.00917431	0.623853	423	35	566	0.413086	0.0341797	0.552734
chr3:108283672-108285720	108285075	108285084	ESRRB	pos_patterns.pattern_6	4.24e-05	4.5	105	17	2	86	0.161905	0.0190476	0.819048	281	46	697	0.274414	0.0449219	0.680664
chr3:108283672-108285720	108284311	108284321	BANP	pos_patterns.pattern_21	1.22e-05	0	102	42	2	58	0.411765	0.0196078	0.568627	449	47	528	0.438477	0.0458984	0.515625
chr3:108283672-108285720	108284442	108284452	BANP	pos_patterns.pattern_21	9.13e-06	0	111	40	3	68	0.36036	0.027027	0.612613	475	36	513	0.463867	0.0351562	0.500977
chr3:108283672-108285720	108284459	108284469	NRF1	pos_patterns.pattern_8	7.27e-06	0	102	39	1	62	0.382353	0.00980392	0.607843	432	56	536	0.421875	0.0546875	0.523438
chr3:108283672-108285720	108284248	108284261	CTCF-alt	pos_patterns.pattern_22	3.67e-06	0.5	103	26	4	73	0.252427	0.038835	0.708738	418	65	541	0.408203	0.0634766	0.52832
chr3:108283672-108285720	108284617	108284625	ATF	pos_patterns.pattern_17	3.67e-06	1	101	26	9	66	0.257426	0.0891089	0.653465	336	111	577	0.328125	0.108398	0.563477
chr3:108283672-108285720	108284503	108284513	NRF1	pos_patterns.pattern_8	1.79e-06	0	101	39	1	61	0.386139	0.00990099	0.60396	411	46	567	0.401367	0.0449219	0.553711
chr3:108283672-108285720	108284626	108284632	ETS	pos_patterns.pattern_9	1.41e-06	0	100	39	2	59	0.39	0.02	0.59	412	43	569	0.402344	0.0419922	0.555664
chr3:108283672-108285720	108284212	108284226	CTCF	pos_patterns.pattern_0	5.65e-07	3	106	25	4	77	0.235849	0.0377359	0.726415	413	135	431	0.421859	0.137896	0.440245
chr3:108290673-108292721	108291528	108291542	OCT4::SOX2	pos_patterns.pattern_2	0.00674132	2	107	36	13	58	0.336449	0.121495	0.542056	481	129	414	0.469727	0.125977	0.404297
chr3:108290673-108292721	108292189	108292196	SOX2	pos_patterns.pattern_3	0.0001521	4.5	113	46	5	62	0.40708	0.0442478	0.548673	306	0	389	0.440288	0	0.559712
chr3:108290673-108292721	108292168	108292179	ZIC	pos_patterns.pattern_7	0.0001	0.5	105	43	3	59	0.409524	0.0285714	0.561905	363	42	455	0.422093	0.0488372	0.52907
chr3:108290673-108292721	108291190	108291200	NRF1	pos_patterns.pattern_8	4.96e-05	0	104	36	5	63	0.346154	0.0480769	0.605769	326	87	387	0.4075	0.10875	0.48375
chr3:108290673-108292721	108291590	108291600	BANP	pos_patterns.pattern_21	2.74e-05	0	109	67	1	41	0.614679	0.00917431	0.376147	609	24	391	0.594727	0.0234375	0.381836
chr3:108295195-108297243	108296542	108296552	BACH1::MAFK	pos_patterns.pattern_16	0.00594578	3	126	53	8	65	0.420635	0.0634921	0.515873	314	51	659	0.306641	0.0498047	0.643555
chr3:108295195-108297243	108296603	108296612	KLF	pos_patterns.pattern_1	0.00109352	3.5	114	55	8	51	0.482456	0.0701754	0.447368	381	67	576	0.37207	0.0654297	0.5625
chr3:108295195-108297243	108296084	108296091	SOX2	pos_patterns.pattern_3	9.82e-05	4.5	123	57	3	63	0.463415	0.0243902	0.512195	485	28	511	0.473633	0.0273438	0.499023
chr3:108295195-108297243	108295992	108296003	ZIC	pos_patterns.pattern_7	4.35e-05	0.5	122	44	2	76	0.360656	0.0163934	0.622951	315	20	689	0.307617	0.0195312	0.672852
chr3:108295195-108297243	108296034	108296040	ETS	pos_patterns.pattern_9	2.74e-05	2	112	24	14	74	0.214286	0.125	0.660714	221	124	679	0.21582	0.121094	0.663086
chr3:108295195-108297243	108296487	108296493	ETS	pos_patterns.pattern_9	2.31e-05	0	130	14	3	113	0.107692	0.0230769	0.869231	235	25	764	0.229492	0.0244141	0.746094
chr3:108295195-108297243	108296302	108296313	TEAD	pos_patterns.pattern_13	1.22e-05	4.5	124	43	5	76	0.346774	0.0403226	0.612903	397	62	565	0.387695	0.0605469	0.551758
chr3:108295195-108297243	108296373	108296382	KLF	pos_patterns.pattern_1	7.91e-06	3.5	111	56	1	54	0.504505	0.00900901	0.486486	408	17	599	0.398438	0.0166016	0.584961
chr3:108295195-108297243	108296137	108296143	ETS	pos_patterns.pattern_9	1.16e-08	3	108	59	2	47	0.546296	0.0185185	0.435185	390	27	607	0.380859	0.0263672	0.592773
chr3:108295745-108297793	108296542	108296552	BACH1::MAFK	pos_patterns.pattern_16	0.00913511	3	126	53	8	65	0.420635	0.0634921	0.515873	329	52	643	0.321289	0.0507812	0.62793
chr3:108295745-108297793	108296603	108296612	KLF	pos_patterns.pattern_1	0.0015588	3.5	114	55	8	51	0.482456	0.0701754	0.447368	450	54	520	0.439453	0.0527344	0.507812
chr3:108295745-108297793	108296480	108296489	KLF	pos_patterns.pattern_1	2.59e-05	5.5	130	14	3	113	0.107692	0.0230769	0.869231	219	27	778	0.213867	0.0263672	0.759766
chr3:108295745-108297793	108296678	108296684	ETS	pos_patterns.pattern_9	1.62e-05	0	122	31	3	88	0.254098	0.0245902	0.721311	287	39	698	0.280273	0.0380859	0.681641
chr3:108313264-108315312	108314412	108314426	OCT4::SOX2	pos_patterns.pattern_2	0.0144904	2	110	23	7	80	0.209091	0.0636364	0.727273	292	64	668	0.285156	0.0625	0.652344
chr3:108313264-108315312	108314448	108314459	ZIC	pos_patterns.pattern_7	0.00271697	0.5	106	26	12	68	0.245283	0.113208	0.641509	326	141	557	0.318359	0.137695	0.543945
chr3:108313264-108315312	108314391	108314398	SOX2	pos_patterns.pattern_3	0.00175924	3.5	109	29	3	77	0.266055	0.0275229	0.706422	390	32	602	0.380859	0.03125	0.587891
chr3:108313264-108315312	108314260	108314269	KLF	pos_patterns.pattern_1	0.00132908	2.5	102	34	1	67	0.333333	0.00980392	0.656863	395	38	591	0.385742	0.0371094	0.577148
chr3:108313264-108315312	108314399	108314405	ETS	pos_patterns.pattern_9	9.7e-05	5	109	29	3	77	0.266055	0.0275229	0.706422	351	37	636	0.342773	0.0361328	0.621094
chr3:108313264-108315312	108313964	108313973	KLF	pos_patterns.pattern_1	3.5e-05	6.5	106	30	6	70	0.283019	0.0566038	0.660377	343	73	608	0.334961	0.0712891	0.59375
chr3:108313264-108315312	108314240	108314254	RFX	pos_patterns.pattern_12	2.04e-05	3	104	31	9	64	0.298077	0.0865385	0.615385	366	50	608	0.357422	0.0488281	0.59375
chr3:108313264-108315312	108314306	108314313	NFY	pos_patterns.pattern_4	1.08e-05	3.5	106	39	1	66	0.367925	0.00943396	0.622642	306	99	619	0.298828	0.0966797	0.604492
chr3:108313264-108315312	108314273	108314283	BANP	pos_patterns.pattern_21	3.1e-06	0	104	35	2	67	0.336538	0.0192308	0.644231	401	31	592	0.391602	0.0302734	0.578125
chr3:108366386-108368434	108367365	108367372	NFY	pos_patterns.pattern_4	0.00548475	7.5	115	90	2	23	0.782609	0.0173913	0.2	575	46	403	0.561523	0.0449219	0.393555
chr3:108366386-108368434	108367388	108367396	MAX::MYC	pos_patterns.pattern_15	0.00282323	1	107	73	6	28	0.682243	0.0560748	0.261682	383	206	435	0.374023	0.201172	0.424805
chr3:108366386-108368434	108367479	108367485	ETS	pos_patterns.pattern_9	0.00094087	2	107	24	6	77	0.224299	0.0560748	0.719626	332	127	565	0.324219	0.124023	0.551758
chr3:108366386-108368434	108367401	108367407	ETS	pos_patterns.pattern_9	0.00025385	1	100	71	3	26	0.71	0.03	0.26	598	50	376	0.583984	0.0488281	0.367188
chr3:108366386-108368434	108367348	108367358	NRF1	pos_patterns.pattern_8	0.00014871	2	111	77	1	33	0.693694	0.00900901	0.297297	533	44	447	0.520508	0.0429688	0.436523
chr3:108366386-108368434	108367425	108367435	BANP	pos_patterns.pattern_21	0.00010415	0	113	80	0	33	0.707965	0	0.292035	701	19	304	0.68457	0.0185547	0.296875
chr3:108366386-108368434	108367333	108367340	NFY	pos_patterns.pattern_4	8.76e-05	3.5	100	59	3	38	0.59	0.03	0.38	521	45	458	0.508789	0.0439453	0.447266
chr3:108366386-108368434	108367487	108367493	ETS	pos_patterns.pattern_9	8.13e-05	0	103	24	5	74	0.23301	0.0485437	0.718447	378	84	562	0.369141	0.0820312	0.548828
chr3:108366386-108368434	108367410	108367416	ETS	pos_patterns.pattern_9	6.61e-05	0	104	74	2	28	0.711538	0.0192308	0.269231	646	26	352	0.630859	0.0253906	0.34375
chr3:108366386-108368434	108367465	108367471	ETS	pos_patterns.pattern_9	6.57e-05	2	108	32	5	71	0.296296	0.0462963	0.657407	346	121	557	0.337891	0.118164	0.543945
chr3:108414237-108416285	108414805	108414812	NFY	pos_patterns.pattern_4	7.57e-06	5.5	106	35	1	70	0.330189	0.00943396	0.660377	376	96	552	0.367188	0.09375	0.539062
chr3:108414237-108416285	108414851	108414860	KLF	pos_patterns.pattern_1	3.39e-06	0.5	104	32	0	72	0.307692	0	0.692308	369	22	633	0.360352	0.0214844	0.618164
chr3:108414237-108416285	108414782	108414789	NFY	pos_patterns.pattern_4	1.44e-06	6.5	106	20	0	86	0.188679	0	0.811321	173	127	506	0.21464	0.157568	0.627792
chr3:108414237-108416285	108415445	108415451	ETS	pos_patterns.pattern_9	1.19e-07	1	100	57	1	42	0.57	0.01	0.42	479	49	496	0.467773	0.0478516	0.484375
chr3:108414493-108416541	108415772	108415782	NRF1	pos_patterns.pattern_8	1.06e-05	0	100	40	0	60	0.4	0	0.6	514	28	482	0.501953	0.0273438	0.470703
chr3:108414493-108416541	108415583	108415593	BANP	pos_patterns.pattern_21	7.49e-06	0	103	40	1	62	0.38835	0.00970874	0.601942	370	27	627	0.361328	0.0263672	0.612305
chr3:108414493-108416541	108415445	108415455	NRF1	pos_patterns.pattern_8	5.41e-06	1	100	57	1	42	0.57	0.01	0.42	493	37	494	0.481445	0.0361328	0.482422
chr3:108414493-108416541	108415543	108415549	ETS	pos_patterns.pattern_9	2.85e-06	1	102	43	2	57	0.421569	0.0196078	0.558824	471	57	496	0.459961	0.0556641	0.484375
chr3:108414934-108416982	108415772	108415782	NRF1	pos_patterns.pattern_8	1.84e-05	0	100	40	0	60	0.4	0	0.6	561	32	431	0.547852	0.03125	0.420898
chr3:108414934-108416982	108416164	108416170	ETS	pos_patterns.pattern_9	1.57e-05	0	100	52	4	44	0.52	0.04	0.44	923	17	84	0.901367	0.0166016	0.0820312
chr3:108414934-108416982	108416147	108416153	ETS	pos_patterns.pattern_9	1.43e-05	1	101	74	2	25	0.732673	0.019802	0.247525	945	23	56	0.922852	0.0224609	0.0546875
chr3:108414934-108416982	108415993	108416003	BANP	pos_patterns.pattern_21	1.93e-06	0	100	63	1	36	0.63	0.01	0.36	721	43	260	0.704102	0.0419922	0.253906
chr3:108414934-108416982	108415583	108415593	BANP	pos_patterns.pattern_21	1.73e-06	0	103	40	1	62	0.38835	0.00970874	0.601942	381	26	617	0.37207	0.0253906	0.602539
chr3:108423199-108425247	108424017	108424026	KLF	pos_patterns.pattern_1	0.00384262	1.5	100	51	2	47	0.51	0.02	0.47	454	61	509	0.443359	0.0595703	0.49707
chr3:108432621-108434669	108433651	108433658	SOX2	pos_patterns.pattern_3	0.00157911	3.5	103	85	4	14	0.825243	0.038835	0.135922	829	31	164	0.80957	0.0302734	0.160156
chr3:108432621-108434669	108433694	108433705	ZIC	pos_patterns.pattern_7	0.00088509	0.5	101	83	2	16	0.821782	0.019802	0.158416	822	54	148	0.802734	0.0527344	0.144531
chr3:108432621-108434669	108433489	108433496	NFY	pos_patterns.pattern_4	0.00057306	6.5	111	27	2	82	0.243243	0.018018	0.738739	494	34	496	0.482422	0.0332031	0.484375
chr3:108432621-108434669	108433411	108433429	KLF-double	pos_patterns.pattern_20	5.07e-05	4	106	30	2	74	0.283019	0.0188679	0.698113	545	27	452	0.532227	0.0263672	0.441406
chr3:108432621-108434669	108433624	108433633	KLF	pos_patterns.pattern_1	4.31e-05	0.5	101	87	0	14	0.861386	0	0.138614	731	45	248	0.713867	0.0439453	0.242188
chr3:108432621-108434669	108433570	108433576	ETS	pos_patterns.pattern_9	3.27e-05	0	107	72	3	32	0.672897	0.0280374	0.299065	517	45	462	0.504883	0.0439453	0.451172
chr3:108432621-108434669	108433684	108433693	KLF	pos_patterns.pattern_1	2.94e-05	0.5	101	84	3	14	0.831683	0.029703	0.138614	814	72	138	0.794922	0.0703125	0.134766
chr3:108443803-108445851	108445192	108445202	NRF1	pos_patterns.pattern_8	0.00220245	2	107	53	32	22	0.495327	0.299065	0.205607	210	680	134	0.205078	0.664062	0.130859
chr3:108443803-108445851	108445314	108445323	KLF	pos_patterns.pattern_1	0.00216091	1.5	125	94	3	28	0.752	0.024	0.224	736	66	86	0.828829	0.0743243	0.0968468
chr3:108443803-108445851	108444758	108444768	NRF1	pos_patterns.pattern_8	0.0011179	2	118	87	3	28	0.737288	0.0254237	0.237288	619	138	267	0.604492	0.134766	0.260742
chr3:108443803-108445851	108445245	108445254	KLF	pos_patterns.pattern_1	0.00065503	1.5	115	103	1	11	0.895652	0.00869565	0.0956522	884	48	92	0.863281	0.046875	0.0898438
chr3:108443803-108445851	108445262	108445268	ETS	pos_patterns.pattern_9	0.00040901	2	111	99	1	11	0.891892	0.00900901	0.0990991	868	51	105	0.847656	0.0498047	0.102539
chr3:108443803-108445851	108445219	108445229	NRF1	pos_patterns.pattern_8	0.00020548	2	118	96	11	11	0.813559	0.0932203	0.0932203	874	81	69	0.853516	0.0791016	0.0673828
chr3:108443803-108445851	108444820	108444829	KLF	pos_patterns.pattern_1	0.0001263	6.5	126	91	3	32	0.722222	0.0238095	0.253968	763	27	234	0.745117	0.0263672	0.228516
chr3:108443803-108445851	108444809	108444819	NRF1	pos_patterns.pattern_8	0.00010374	0	125	89	3	33	0.712	0.024	0.264	765	28	231	0.74707	0.0273438	0.225586
chr3:108443803-108445851	108444832	108444842	BANP	pos_patterns.pattern_21	7.61e-05	0	126	74	5	47	0.587302	0.0396825	0.373016	608	45	371	0.59375	0.0439453	0.362305
chr3:108443803-108445851	108444908	108444918	BANP	pos_patterns.pattern_21	5.05e-05	0	128	21	2	105	0.164062	0.015625	0.820312	259	35	730	0.25293	0.0341797	0.712891
chr3:108443803-108445851	108444891	108444897	ETS	pos_patterns.pattern_9	4.12e-05	0	123	17	4	102	0.138211	0.0325203	0.829268	238	54	732	0.232422	0.0527344	0.714844
chr3:108443803-108445851	108444733	108444743	NRF1	pos_patterns.pattern_8	3.44e-05	2	120	61	7	52	0.508333	0.0583333	0.433333	615	62	347	0.600586	0.0605469	0.338867
chr3:108443803-108445851	108445237	108445243	ETS	pos_patterns.pattern_9	3.43e-05	2	100	87	3	10	0.87	0.03	0.1	836	96	92	0.816406	0.09375	0.0898438
chr3:108443803-108445851	108445229	108445235	ETS	pos_patterns.pattern_9	3.27e-05	1	112	96	6	10	0.857143	0.0535714	0.0892857	840	98	86	0.820312	0.0957031	0.0839844
chr3:108443803-108445851	108444863	108444869	ETS	pos_patterns.pattern_9	2.79e-05	0	113	30	3	80	0.265487	0.0265487	0.707965	322	66	636	0.314453	0.0644531	0.621094
chr3:108443803-108445851	108444788	108444798	NRF1	pos_patterns.pattern_8	2.67e-05	2	127	94	3	30	0.740157	0.023622	0.23622	753	47	224	0.735352	0.0458984	0.21875
chr3:108443803-108445851	108444748	108444757	KLF	pos_patterns.pattern_1	1.88e-05	2.5	119	75	7	37	0.630252	0.0588235	0.310924	614	94	316	0.599609	0.0917969	0.308594
chr3:108443803-108445851	108444902	108444908	ETS	pos_patterns.pattern_9	1.77e-05	1	130	22	2	106	0.169231	0.0153846	0.815385	254	43	727	0.248047	0.0419922	0.709961
chr3:108443803-108445851	108444690	108444696	ETS	pos_patterns.pattern_9	1.24e-05	0	121	20	1	100	0.165289	0.00826446	0.826446	265	21	738	0.258789	0.0205078	0.720703
chr3:108443803-108445851	108444884	108444890	ETS	pos_patterns.pattern_9	3.3e-06	2	125	21	7	97	0.168	0.056	0.776	232	66	726	0.226562	0.0644531	0.708984
chr3:108444674-108446722	108445314	108445323	KLF	pos_patterns.pattern_1	0.00430072	1.5	125	94	3	28	0.752	0.024	0.224	740	34	250	0.722656	0.0332031	0.244141
chr3:108444674-108446722	108445505	108445514	KLF	pos_patterns.pattern_1	0.00128627	4.5	133	73	1	59	0.548872	0.0075188	0.443609	505	19	500	0.493164	0.0185547	0.488281
chr3:108444674-108446722	108445192	108445202	NRF1	pos_patterns.pattern_8	0.00111888	2	107	53	32	22	0.495327	0.299065	0.205607	270	73	63	0.665025	0.179803	0.155172
chr3:108444674-108446722	108445245	108445254	KLF	pos_patterns.pattern_1	0.00098589	1.5	115	103	1	11	0.895652	0.00869565	0.0956522	852	69	103	0.832031	0.0673828	0.100586
chr3:108444674-108446722	108445549	108445556	SOX2	pos_patterns.pattern_3	0.00048096	4.5	127	49	4	74	0.385827	0.0314961	0.582677	366	42	616	0.357422	0.0410156	0.601562
chr3:108444674-108446722	108445262	108445268	ETS	pos_patterns.pattern_9	0.00042893	2	111	99	1	11	0.891892	0.00900901	0.0990991	835	62	127	0.81543	0.0605469	0.124023
chr3:108444674-108446722	108445458	108445465	SOX2	pos_patterns.pattern_3	0.00022987	2.5	129	46	2	81	0.356589	0.0155039	0.627907	272	44	708	0.265625	0.0429688	0.691406
chr3:108444674-108446722	108445219	108445229	NRF1	pos_patterns.pattern_8	0.00017965	2	118	96	11	11	0.813559	0.0932203	0.0932203	836	51	74	0.869927	0.0530697	0.0770031
chr3:108444674-108446722	108446179	108446188	KLF	pos_patterns.pattern_1	5.4e-05	2.5	122	29	8	85	0.237705	0.0655738	0.696721	364	107	395	0.420323	0.123557	0.45612
chr3:108444674-108446722	108445229	108445235	ETS	pos_patterns.pattern_9	2.42e-05	1	112	96	6	10	0.857143	0.0535714	0.0892857	814	108	86	0.80754	0.107143	0.0853175
chr3:108444674-108446722	108445269	108445275	ETS	pos_patterns.pattern_9	1.69e-05	0	125	114	0	11	0.912	0	0.088	860	34	130	0.839844	0.0332031	0.126953
chr3:108444674-108446722	108445537	108445549	TFAP2C	pos_patterns.pattern_14	1.46e-05	3	125	57	1	67	0.456	0.008	0.536	407	31	586	0.397461	0.0302734	0.572266
chr3:108444674-108446722	108445235	108445241	ETS	pos_patterns.pattern_9	9.95e-06	0	100	87	3	10	0.87	0.03	0.1	802	130	92	0.783203	0.126953	0.0898438
chr3:108451126-108453174	108451968	108451974	ETS	pos_patterns.pattern_9	6.17e-06	1	124	33	3	88	0.266129	0.0241936	0.709677	301	17	706	0.293945	0.0166016	0.689453
chr3:108451126-108453174	108451795	108451804	ESRRB	pos_patterns.pattern_6	2.85e-06	1.5	115	27	7	81	0.234783	0.0608696	0.704348	309	39	676	0.301758	0.0380859	0.660156
chr3:108457789-108459837	108458577	108458583	ETS	pos_patterns.pattern_9	0.00086809	0	107	29	6	72	0.271028	0.0560748	0.672897	335	56	633	0.327148	0.0546875	0.618164
chr3:108457789-108459837	108459091	108459100	KLF	pos_patterns.pattern_1	0.00076433	0.5	103	54	4	45	0.524272	0.038835	0.436893	480	50	494	0.46875	0.0488281	0.482422
chr3:108457789-108459837	108459140	108459150	BACH1::MAFK	pos_patterns.pattern_16	0.00040522	3	112	41	3	68	0.366071	0.0267857	0.607143	351	55	618	0.342773	0.0537109	0.603516
chr3:108457789-108459837	108459184	108459198	CTCF	pos_patterns.pattern_0	0.0001002	6	110	40	3	67	0.363636	0.0272727	0.609091	297	91	636	0.290039	0.0888672	0.621094
chr3:108457789-108459837	108458592	108458601	KLF	pos_patterns.pattern_1	5.03e-05	6.5	107	34	3	70	0.317757	0.0280374	0.654206	280	72	672	0.273438	0.0703125	0.65625
chr3:108457789-108459837	108458954	108458964	NRF1	pos_patterns.pattern_8	3.8e-05	2	111	62	2	47	0.558559	0.018018	0.423423	611	16	397	0.59668	0.015625	0.387695
chr3:108457789-108459837	108458570	108458576	ETS	pos_patterns.pattern_9	1.64e-05	3	110	40	1	69	0.363636	0.00909091	0.627273	381	25	618	0.37207	0.0244141	0.603516
chr3:108457789-108459837	108458978	108458984	ETS	pos_patterns.pattern_9	1.06e-05	1	104	46	4	54	0.442308	0.0384615	0.519231	561	34	429	0.547852	0.0332031	0.418945
chr3:108457789-108459837	108458657	108458667	BACH1::MAFK	pos_patterns.pattern_16	5.19e-07	6	117	43	2	72	0.367521	0.017094	0.615385	372	24	628	0.363281	0.0234375	0.613281
chr3:108496684-108498732	108497835	108497844	KLF	pos_patterns.pattern_1	0.0123172	0.5	109	40	4	65	0.366972	0.0366973	0.59633	429	35	560	0.418945	0.0341797	0.546875
chr3:108496684-108498732	108497768	108497777	KLF	pos_patterns.pattern_1	0.002186	1.5	106	33	0	73	0.311321	0	0.688679	389	10	625	0.379883	0.00976563	0.610352
chr3:108496684-108498732	108497781	108497790	KLF	pos_patterns.pattern_1	0.00156271	3.5	100	36	2	62	0.36	0.02	0.62	407	30	587	0.397461	0.0292969	0.573242
chr3:108496684-108498732	108497360	108497367	NFY	pos_patterns.pattern_4	0.00010973	5.5	114	25	8	81	0.219298	0.0701754	0.710526	213	47	764	0.208008	0.0458984	0.746094
chr3:108496684-108498732	108497374	108497383	KLF	pos_patterns.pattern_1	0.00010186	4.5	111	22	8	81	0.198198	0.0720721	0.72973	192	61	771	0.1875	0.0595703	0.75293
chr3:108496684-108498732	108497925	108497935	BANP	pos_patterns.pattern_21	2.75e-05	0	108	43	1	64	0.398148	0.00925926	0.592593	359	16	649	0.350586	0.015625	0.633789
chr3:108496684-108498732	108498139	108498152	CTCF-alt	pos_patterns.pattern_22	1e-05	3.5	110	52	2	56	0.472727	0.0181818	0.509091	391	33	600	0.381836	0.0322266	0.585938
chr3:108497063-108499111	108497835	108497844	KLF	pos_patterns.pattern_1	0.012148	0.5	109	40	4	65	0.366972	0.0366973	0.59633	380	48	596	0.371094	0.046875	0.582031
chr3:108497063-108499111	108497768	108497777	KLF	pos_patterns.pattern_1	0.00130514	1.5	106	33	0	73	0.311321	0	0.688679	368	8	648	0.359375	0.0078125	0.632812
chr3:108497063-108499111	108497781	108497790	KLF	pos_patterns.pattern_1	0.00128402	3.5	100	36	2	62	0.36	0.02	0.62	377	34	613	0.368164	0.0332031	0.598633
chr3:108497063-108499111	108498133	108498143	NRF1	pos_patterns.pattern_8	4.85e-05	2	108	50	2	56	0.462963	0.0185185	0.518519	457	21	546	0.446289	0.0205078	0.533203
chr3:108535678-108537726	108536739	108536753	RFX	pos_patterns.pattern_12	0.00143738	3	104	39	5	60	0.375	0.0480769	0.576923	464	94	466	0.453125	0.0917969	0.455078
chr3:108535678-108537726	108536696	108536705	KLF	pos_patterns.pattern_1	0.0003177	3.5	110	55	7	48	0.5	0.0636364	0.436364	507	59	458	0.495117	0.0576172	0.447266
chr3:108535678-108537726	108536600	108536610	NRF1	pos_patterns.pattern_8	0.0002153	1	108	58	1	49	0.537037	0.00925926	0.453704	454	35	535	0.443359	0.0341797	0.522461
chr3:108535678-108537726	108536590	108536599	KLF	pos_patterns.pattern_1	0.00018618	6.5	113	62	2	49	0.548673	0.0176991	0.433628	451	35	538	0.44043	0.0341797	0.525391
chr3:108535678-108537726	108536716	108536726	NRF1	pos_patterns.pattern_8	0.0001722	2	110	60	4	46	0.545455	0.0363636	0.418182	583	30	411	0.569336	0.0292969	0.401367
chr3:108535678-108537726	108536758	108536768	NRF1	pos_patterns.pattern_8	0.00013323	2	108	36	9	63	0.333333	0.0833333	0.583333	518	58	448	0.505859	0.0566406	0.4375
chr3:108535678-108537726	108536815	108536823	ATF	pos_patterns.pattern_17	8.64e-05	1	110	35	6	69	0.318182	0.0545455	0.627273	325	108	591	0.317383	0.105469	0.577148
chr3:108535678-108537726	108536775	108536784	KLF	pos_patterns.pattern_1	3.29e-05	2.5	111	36	6	69	0.324324	0.054054	0.621622	492	62	470	0.480469	0.0605469	0.458984
chr3:108535678-108537726	108536572	108536581	KLF	pos_patterns.pattern_1	3.05e-05	1.5	105	48	3	54	0.457143	0.0285714	0.514286	442	64	518	0.431641	0.0625	0.505859
chr3:108535678-108537726	108536661	108536675	RFX	pos_patterns.pattern_12	2.65e-05	3	110	55	4	51	0.5	0.0363636	0.463636	482	24	518	0.470703	0.0234375	0.505859
chr3:108535678-108537726	108536824	108536834	BANP	pos_patterns.pattern_21	1.21e-05	0	109	38	3	68	0.348624	0.0275229	0.623853	374	50	600	0.365234	0.0488281	0.585938
chr3:108535678-108537726	108536465	108536471	ETS	pos_patterns.pattern_9	3.81e-06	1	108	39	9	60	0.361111	0.0833333	0.555556	489	45	490	0.477539	0.0439453	0.478516
chr3:108536852-108538900	108537449	108537463	CTCF	pos_patterns.pattern_0	0.0209054	4	107	57	34	16	0.53271	0.317757	0.149533	505	254	265	0.493164	0.248047	0.258789
chr3:108536852-108538900	108537516	108537525	KLF	pos_patterns.pattern_1	0.00073563	1.5	114	75	1	38	0.657895	0.00877193	0.333333	694	42	288	0.677734	0.0410156	0.28125
chr3:108536852-108538900	108537538	108537544	ETS	pos_patterns.pattern_9	0.00035581	2	101	43	5	53	0.425743	0.0495049	0.524752	566	105	353	0.552734	0.102539	0.344727
chr3:108536852-108538900	108537654	108537664	BANP	pos_patterns.pattern_21	3.55e-05	0	117	39	3	75	0.333333	0.025641	0.641026	289	33	702	0.282227	0.0322266	0.685547
chr3:108552885-108554933	108554027	108554039	CTCF-alt2	pos_patterns.pattern_19	0.00010227	5	114	55	4	55	0.482456	0.0350877	0.482456	518	41	465	0.505859	0.0400391	0.454102
chr3:108552885-108554933	108553750	108553761	ZIC	pos_patterns.pattern_7	5.46e-05	0.5	117	55	0	62	0.470085	0	0.529915	425	33	566	0.415039	0.0322266	0.552734
chr3:108552885-108554933	108553713	108553719	ETS	pos_patterns.pattern_9	4.61e-05	7	112	29	3	80	0.258929	0.0267857	0.714286	302	70	652	0.294922	0.0683594	0.636719
chr3:108552885-108554933	108554174	108554184	NRF1	pos_patterns.pattern_8	2.62e-05	2	107	50	4	53	0.46729	0.0373832	0.495327	389	23	612	0.379883	0.0224609	0.597656
chr3:108552885-108554933	108554413	108554426	CTCF-alt	pos_patterns.pattern_22	2.26e-05	2.5	104	32	2	70	0.307692	0.0192308	0.673077	224	72	365	0.33888	0.108926	0.552194
chr3:108552885-108554933	108554375	108554381	ETS	pos_patterns.pattern_9	1.48e-05	0	110	23	4	83	0.209091	0.0363636	0.754545	286	102	579	0.29576	0.105481	0.598759
chr3:108552885-108554933	108554352	108554358	ETS	pos_patterns.pattern_9	2.96e-06	2	106	27	7	72	0.254717	0.0660377	0.679245	259	108	657	0.25293	0.105469	0.641602
chr3:108552885-108554933	108553689	108553695	ETS	pos_patterns.pattern_9	6.41e-07	0	102	15	3	84	0.147059	0.0294118	0.823529	260	84	680	0.253906	0.0820312	0.664062
chr3:108553269-108555317	108554375	108554381	ETS	pos_patterns.pattern_9	4.68e-05	0	110	23	4	83	0.209091	0.0363636	0.754545	321	47	656	0.313477	0.0458984	0.640625
chr3:108553269-108555317	108554436	108554442	ETS	pos_patterns.pattern_9	4.57e-05	2	109	36	3	70	0.330275	0.0275229	0.642202	296	88	640	0.289062	0.0859375	0.625
chr3:108553269-108555317	108554027	108554041	CTCF	pos_patterns.pattern_0	3.9e-05	4	114	55	4	55	0.482456	0.0350877	0.482456	509	41	474	0.49707	0.0400391	0.462891
chr3:108553269-108555317	108554449	108554459	BANP	pos_patterns.pattern_21	3e-05	0	106	43	1	62	0.40566	0.00943396	0.584906	409	41	574	0.399414	0.0400391	0.560547
chr3:108553269-108555317	108554352	108554358	ETS	pos_patterns.pattern_9	2.88e-05	2	106	27	7	72	0.254717	0.0660377	0.679245	302	62	660	0.294922	0.0605469	0.644531
chr3:108553269-108555317	108554547	108554556	KLF	pos_patterns.pattern_1	2.08e-05	1.5	112	34	7	71	0.303571	0.0625	0.633929	337	40	647	0.329102	0.0390625	0.631836
chr3:108553269-108555317	108554416	108554422	ETS	pos_patterns.pattern_9	1.82e-05	2	104	32	2	70	0.307692	0.0192308	0.673077	450	19	555	0.439453	0.0185547	0.541992
chr3:108553269-108555317	108554203	108554209	ETS	pos_patterns.pattern_9	1.75e-05	2	110	60	1	49	0.545455	0.00909091	0.445455	558	40	426	0.544922	0.0390625	0.416016
chr3:108553269-108555317	108554462	108554471	KLF	pos_patterns.pattern_1	1.65e-05	0.5	107	52	1	54	0.485981	0.00934579	0.504673	422	59	543	0.412109	0.0576172	0.530273
chr3:108553269-108555317	108554362	108554368	ETS	pos_patterns.pattern_9	1.34e-05	1	109	34	1	74	0.311927	0.00917431	0.678899	352	29	643	0.34375	0.0283203	0.62793
chr3:108553269-108555317	108554741	108554751	BANP	pos_patterns.pattern_21	1.2e-05	0	114	80	8	26	0.701754	0.0701754	0.22807	633	40	350	0.618768	0.0391007	0.342131
chr3:108553269-108555317	108554485	108554495	BANP	pos_patterns.pattern_21	5.15e-06	0	107	60	3	44	0.560748	0.0280374	0.411215	449	51	524	0.438477	0.0498047	0.511719
chr3:108553269-108555317	108554539	108554545	ETS	pos_patterns.pattern_9	2.35e-06	0	106	25	11	70	0.235849	0.103774	0.660377	332	43	649	0.324219	0.0419922	0.633789
chr3:108553728-108555776	108554831	108554837	ETS	pos_patterns.pattern_9	0.00018212	0	115	106	0	9	0.921739	0	0.0782609	948	17	59	0.925781	0.0166016	0.0576172
chr3:108553728-108555776	108554741	108554751	BANP	pos_patterns.pattern_21	4.07e-05	0	114	80	8	26	0.701754	0.0701754	0.22807	778	23	223	0.759766	0.0224609	0.217773
chr3:108553728-108555776	108554459	108554469	NRF1	pos_patterns.pattern_8	3.81e-05	2	103	47	1	55	0.456311	0.00970874	0.533981	404	26	594	0.394531	0.0253906	0.580078
chr3:108553728-108555776	108554731	108554741	NRF1	pos_patterns.pattern_8	9.24e-06	2	107	77	6	24	0.719626	0.0560748	0.224299	735	17	272	0.717773	0.0166016	0.265625
chr3:108553728-108555776	108554542	108554551	KLF	pos_patterns.pattern_1	7.52e-06	1.5	109	28	10	71	0.256881	0.0917431	0.651376	338	43	643	0.330078	0.0419922	0.62793
chr3:108553728-108555776	108554413	108554426	CTCF-alt	pos_patterns.pattern_22	4.66e-06	1.5	103	30	3	70	0.291262	0.0291262	0.679612	394	27	603	0.384766	0.0263672	0.588867
chr3:108553728-108555776	108554436	108554442	ETS	pos_patterns.pattern_9	3.99e-06	2	109	36	3	70	0.330275	0.0275229	0.642202	274	62	688	0.267578	0.0605469	0.671875
chr3:108553728-108555776	108554375	108554381	ETS	pos_patterns.pattern_9	4.74e-07	0	110	23	4	83	0.209091	0.0363636	0.754545	360	45	619	0.351562	0.0439453	0.604492
chr3:108561424-108563472	108562532	108562541	KLF	pos_patterns.pattern_1	0.00076732	1.5	112	103	1	8	0.919643	0.00892857	0.0714286	899	46	79	0.87793	0.0449219	0.0771484
chr3:108561424-108563472	108562476	108562485	KLF	pos_patterns.pattern_1	0.00076567	0.5	115	109	1	5	0.947826	0.00869565	0.0434783	921	27	76	0.899414	0.0263672	0.0742188
chr3:108561424-108563472	108562561	108562567	ETS	pos_patterns.pattern_9	0.00059041	2	103	78	8	17	0.757282	0.0776699	0.165049	599	311	114	0.584961	0.303711	0.111328
chr3:108561424-108563472	108562516	108562525	KLF	pos_patterns.pattern_1	0.00043011	5.5	119	108	2	9	0.907563	0.0168067	0.0756302	896	49	79	0.875	0.0478516	0.0771484
chr3:108561424-108563472	108562237	108562250	CTCF-alt	pos_patterns.pattern_22	0.00034592	3.5	108	41	1	66	0.37963	0.00925926	0.611111	329	36	659	0.321289	0.0351562	0.643555
chr3:108561424-108563472	108562495	108562505	NRF1	pos_patterns.pattern_8	0.00026809	2	113	106	1	6	0.938053	0.00884956	0.0530974	899	46	79	0.87793	0.0449219	0.0771484
chr3:108561424-108563472	108562856	108562869	CTCF-alt	pos_patterns.pattern_22	0.00022668	3.5	111	59	1	51	0.531532	0.00900901	0.459459	343	22	659	0.334961	0.0214844	0.643555
chr3:108561424-108563472	108562281	108562287	ETS	pos_patterns.pattern_9	4.66e-05	2	108	27	4	77	0.25	0.037037	0.712963	265	52	707	0.258789	0.0507812	0.69043
chr3:108561424-108563472	108562309	108562315	ETS	pos_patterns.pattern_9	9.59e-06	2	100	22	4	74	0.22	0.04	0.74	245	98	681	0.239258	0.0957031	0.665039
chr3:108561424-108563472	108562543	108562550	SOX2	pos_patterns.pattern_3	4.15e-06	6.5	111	98	3	10	0.882883	0.027027	0.0900901	903	42	79	0.881836	0.0410156	0.0771484
chr3:108562307-108564355	108562856	108562869	CTCF-alt	pos_patterns.pattern_22	0.00041158	3.5	111	59	1	51	0.531532	0.00900901	0.459459	424	102	442	0.438017	0.105372	0.456612
chr3:108562307-108564355	108563178	108563185	SOX2	pos_patterns.pattern_3	0.00036545	3.5	119	10	2	107	0.0840336	0.0168067	0.89916	135	47	842	0.131836	0.0458984	0.822266
chr3:108562307-108564355	108563286	108563293	SOX2	pos_patterns.pattern_3	0.00031741	6.5	117	40	0	77	0.34188	0	0.65812	383	13	628	0.374023	0.0126953	0.613281
chr3:108562307-108564355	108563403	108563410	SOX2	pos_patterns.pattern_3	0.00031575	2.5	116	14	5	97	0.12069	0.0431035	0.836207	247	53	724	0.241211	0.0517578	0.707031
chr3:108562307-108564355	108563124	108563130	ETS	pos_patterns.pattern_9	3.48e-05	2	109	37	1	71	0.33945	0.00917431	0.651376	446	52	526	0.435547	0.0507812	0.513672
chr3:108562307-108564355	108563420	108563427	SOX2	pos_patterns.pattern_3	1.67e-05	2.5	120	24	6	90	0.2	0.05	0.75	368	45	611	0.359375	0.0439453	0.59668
chr3:108562307-108564355	108563386	108563396	NRF1	pos_patterns.pattern_8	1.64e-05	2	121	9	0	112	0.0743802	0	0.92562	197	24	803	0.192383	0.0234375	0.78418
chr3:108562307-108564355	108563236	108563242	ETS	pos_patterns.pattern_9	1.34e-05	4	117	10	2	105	0.0854701	0.017094	0.897436	186	31	807	0.181641	0.0302734	0.788086
chr3:108562307-108564355	108563193	108563199	ETS	pos_patterns.pattern_9	7.06e-06	0	121	6	2	113	0.0495868	0.0165289	0.933884	110	61	853	0.107422	0.0595703	0.833008
chr3:108571011-108573059	108571689	108571698	KLF	pos_patterns.pattern_1	0.00287544	1.5	105	74	9	22	0.704762	0.0857143	0.209524	902	39	83	0.880859	0.0380859	0.0810547
chr3:108571011-108573059	108572437	108572446	KLF	pos_patterns.pattern_1	0.00060602	1.5	116	45	5	66	0.387931	0.0431035	0.568966	362	39	623	0.353516	0.0380859	0.608398
chr3:108571011-108573059	108571614	108571624	NRF1	pos_patterns.pattern_8	0.00020414	0	103	89	4	10	0.864078	0.038835	0.0970874	919	30	75	0.897461	0.0292969	0.0732422
chr3:108571011-108573059	108571855	108571865	BANP	pos_patterns.pattern_21	0.00011306	0	115	19	3	93	0.165217	0.026087	0.808696	222	27	775	0.216797	0.0263672	0.756836
chr3:108571011-108573059	108571559	108571567	ATF	pos_patterns.pattern_17	8.65e-05	1	104	71	4	29	0.682692	0.0384615	0.278846	790	125	51	0.817805	0.1294	0.052795
chr3:108571011-108573059	108571588	108571594	ETS	pos_patterns.pattern_9	3.15e-05	0	100	64	10	26	0.64	0.1	0.26	762	198	64	0.744141	0.193359	0.0625
chr3:108571011-108573059	108571846	108571852	ETS	pos_patterns.pattern_9	1.25e-05	0	108	11	2	95	0.101852	0.0185185	0.87963	168	55	801	0.164062	0.0537109	0.782227
chr3:108571011-108573059	108571750	108571760	NRF1	pos_patterns.pattern_8	9.1e-06	2	114	78	1	35	0.684211	0.00877193	0.307018	634	29	361	0.619141	0.0283203	0.352539
chr3:108571011-108573059	108572447	108572457	NRF1	pos_patterns.pattern_8	8.07e-06	2	116	52	2	62	0.448276	0.0172414	0.534483	463	23	538	0.452148	0.0224609	0.525391
chr3:108571011-108573059	108571814	108571820	ETS	pos_patterns.pattern_9	4.25e-06	0	113	15	4	94	0.132743	0.0353982	0.831858	175	35	814	0.170898	0.0341797	0.794922
chr3:108571011-108573059	108571624	108571634	BANP	pos_patterns.pattern_21	1.93e-06	0	107	96	2	9	0.897196	0.0186916	0.0841121	929	24	71	0.907227	0.0234375	0.0693359
chr3:108590892-108592940	108592052	108592061	KLF	pos_patterns.pattern_1	0.00113552	3.5	104	44	4	56	0.423077	0.0384615	0.538462	412	40	572	0.402344	0.0390625	0.558594
chr3:108590892-108592940	108591511	108591518	NFY	pos_patterns.pattern_4	0.00024107	3.5	105	29	7	69	0.27619	0.0666667	0.657143	359	101	564	0.350586	0.0986328	0.550781
chr3:108590892-108592940	108591968	108591977	KLF	pos_patterns.pattern_1	0.0001696	0.5	104	38	1	65	0.365385	0.00961538	0.625	451	41	532	0.44043	0.0400391	0.519531
chr3:108590892-108592940	108592005	108592015	BANP	pos_patterns.pattern_21	0.00016105	0	108	56	2	50	0.518519	0.0185185	0.462963	570	27	427	0.556641	0.0263672	0.416992
chr3:108590892-108592940	108591577	108591586	KLF	pos_patterns.pattern_1	0.00015071	0.5	105	63	3	39	0.6	0.0285714	0.371429	433	48	543	0.422852	0.046875	0.530273
chr3:108590892-108592940	108591492	108591502	NRF1	pos_patterns.pattern_8	0.00011515	0	105	27	6	72	0.257143	0.0571429	0.685714	463	61	500	0.452148	0.0595703	0.488281
chr3:108590892-108592940	108591979	108591986	NFY	pos_patterns.pattern_4	9.01e-05	4.5	107	44	3	60	0.411215	0.0280374	0.560748	460	63	501	0.449219	0.0615234	0.489258
chr3:108590892-108592940	108592198	108592208	NRF1	pos_patterns.pattern_8	7.47e-05	2	107	31	3	73	0.28972	0.0280374	0.682243	466	49	509	0.455078	0.0478516	0.49707
chr3:108590892-108592940	108592182	108592189	NFY	pos_patterns.pattern_4	5.68e-05	5.5	112	21	3	88	0.1875	0.0267857	0.785714	306	72	646	0.298828	0.0703125	0.630859
chr3:108590892-108592940	108592042	108592049	NFY	pos_patterns.pattern_4	3.94e-05	3.5	106	49	5	52	0.462264	0.0471698	0.490566	488	41	495	0.476562	0.0400391	0.483398
chr3:108590892-108592940	108591937	108591947	BANP	pos_patterns.pattern_21	2.36e-05	0	111	44	0	67	0.396396	0	0.603604	469	29	526	0.458008	0.0283203	0.513672
chr3:108590892-108592940	108591721	108591733	CTCF-alt2	pos_patterns.pattern_19	2.3e-05	5	103	37	3	63	0.359223	0.0291262	0.61165	418	49	557	0.408203	0.0478516	0.543945
chr3:108590892-108592940	108592100	108592108	ATF	pos_patterns.pattern_17	8.9e-06	1	105	40	2	63	0.380952	0.0190476	0.6	357	36	631	0.348633	0.0351562	0.616211
chr3:108590892-108592940	108592190	108592196	ETS	pos_patterns.pattern_9	7.06e-06	0	108	22	2	84	0.203704	0.0185185	0.777778	422	47	555	0.412109	0.0458984	0.541992
chr3:108590892-108592940	108591606	108591619	CTCF-alt	pos_patterns.pattern_22	6.63e-06	3.5	110	73	1	36	0.663636	0.00909091	0.327273	537	45	442	0.524414	0.0439453	0.431641
chr3:108590892-108592940	108591676	108591689	CTCF-alt	pos_patterns.pattern_22	3.32e-06	0.5	104	48	1	55	0.461538	0.00961538	0.528846	607	34	383	0.592773	0.0332031	0.374023
chr3:108590892-108592940	108592214	108592220	ETS	pos_patterns.pattern_9	3.04e-06	2	110	17	9	84	0.154545	0.0818182	0.763636	387	108	529	0.37793	0.105469	0.516602
chr3:108590892-108592940	108591548	108591558	BANP	pos_patterns.pattern_21	1.55e-06	0	101	58	4	39	0.574257	0.039604	0.386139	439	36	549	0.428711	0.0351562	0.536133
chr3:108653069-108655117	108653997	108654007	BANP	pos_patterns.pattern_21	9.73e-05	0	104	49	2	53	0.471154	0.0192308	0.509615	748	54	222	0.730469	0.0527344	0.216797
chr3:108653069-108655117	108653841	108653851	BANP	pos_patterns.pattern_21	7.31e-05	0	111	105	0	6	0.945946	0	0.054054	943	24	57	0.920898	0.0234375	0.0556641
chr3:108653069-108655117	108654082	108654092	BANP	pos_patterns.pattern_21	7.31e-05	0	108	21	3	84	0.194444	0.0277778	0.777778	241	38	745	0.235352	0.0371094	0.727539
chr3:108653069-108655117	108654108	108654118	NRF1	pos_patterns.pattern_8	6.07e-05	1	100	27	4	69	0.27	0.04	0.69	274	50	700	0.267578	0.0488281	0.683594
chr3:108653069-108655117	108654162	108654172	BANP	pos_patterns.pattern_21	6.01e-05	0	104	77	2	25	0.740385	0.0192308	0.240385	648	36	340	0.632812	0.0351562	0.332031
chr3:108653069-108655117	108654015	108654021	ETS	pos_patterns.pattern_9	1.44e-05	2	105	42	3	60	0.4	0.0285714	0.571429	626	90	308	0.611328	0.0878906	0.300781
chr3:108653069-108655117	108653925	108653935	BANP	pos_patterns.pattern_21	1.34e-05	0	100	77	12	11	0.77	0.12	0.11	826	122	76	0.806641	0.119141	0.0742188
chr3:108653069-108655117	108654155	108654161	ETS	pos_patterns.pattern_9	9.58e-06	0	102	59	9	34	0.578431	0.0882353	0.333333	395	119	510	0.385742	0.116211	0.498047
chr3:108653069-108655117	108654592	108654605	RFX-alt	pos_patterns.pattern_18	7.94e-06	7.5	106	32	0	74	0.301887	0	0.698113	303	84	277	0.456325	0.126506	0.417169
chr3:108653069-108655117	108654177	108654187	NRF1	pos_patterns.pattern_8	5.68e-06	0	100	77	0	23	0.77	0	0.23	668	37	319	0.652344	0.0361328	0.311523
chr3:108706346-108708394	108707604	108707613	KLF	pos_patterns.pattern_1	0.0115394	0.5	104	41	0	63	0.394231	0	0.605769	454	18	552	0.443359	0.0175781	0.539062
chr3:108706346-108708394	108707589	108707601	TFAP2C	pos_patterns.pattern_14	0.00033892	3	117	56	5	56	0.478632	0.042735	0.478632	508	64	452	0.496094	0.0625	0.441406
chr3:108706346-108708394	108707693	108707700	SOX2	pos_patterns.pattern_3	0.00015112	2.5	117	34	0	83	0.290598	0	0.709402	243	28	753	0.237305	0.0273438	0.735352
chr3:108706346-108708394	108707481	108707487	ETS	pos_patterns.pattern_9	0.00011982	2	116	27	9	80	0.232759	0.0775862	0.689655	268	127	629	0.261719	0.124023	0.614258
chr3:108706346-108708394	108707562	108707568	ETS	pos_patterns.pattern_9	0.00010167	4	113	56	3	54	0.495575	0.0265487	0.477876	508	36	480	0.496094	0.0351562	0.46875
chr3:108729504-108731552	108730532	108730541	KLF	pos_patterns.pattern_1	0.0136147	1.5	107	70	4	33	0.654206	0.0373832	0.308411	769	47	208	0.750977	0.0458984	0.203125
chr3:108729504-108731552	108730543	108730556	CTCF-alt	pos_patterns.pattern_22	0.00070536	3.5	105	70	2	33	0.666667	0.0190476	0.314286	801	18	205	0.782227	0.0175781	0.200195
chr3:108729504-108731552	108730395	108730404	KLF	pos_patterns.pattern_1	0.0003238	3.5	106	24	6	76	0.226415	0.0566038	0.716981	433	29	562	0.422852	0.0283203	0.548828
chr3:108729504-108731552	108730493	108730503	BANP	pos_patterns.pattern_21	0.00030198	0	107	68	5	34	0.635514	0.046729	0.317757	807	24	193	0.788086	0.0234375	0.188477
chr3:108729504-108731552	108730455	108730461	ETS	pos_patterns.pattern_9	7.63e-05	5	111	70	2	39	0.630631	0.018018	0.351351	758	30	236	0.740234	0.0292969	0.230469
chr3:108736969-108739017	108737929	108737943	OCT4::SOX2	pos_patterns.pattern_2	0.00258134	2	116	23	6	87	0.198276	0.0517241	0.75	301	45	678	0.293945	0.0439453	0.662109
chr3:108736969-108739017	108737978	108737987	KLF	pos_patterns.pattern_1	0.00212649	3.5	114	57	3	54	0.5	0.0263158	0.473684	568	26	430	0.554688	0.0253906	0.419922
chr3:108736969-108739017	108738034	108738047	CTCF-alt	pos_patterns.pattern_22	3.1e-05	3.5	115	72	1	42	0.626087	0.00869565	0.365217	680	10	334	0.664062	0.00976563	0.326172
chr3:108736969-108739017	108737675	108737685	BANP	pos_patterns.pattern_21	9.58e-06	0	118	54	1	63	0.457627	0.00847458	0.533898	419	17	588	0.40918	0.0166016	0.574219
chr3:108736969-108739017	108737645	108737655	NRF1	pos_patterns.pattern_8	3.38e-06	2	114	74	0	40	0.649123	0	0.350877	593	15	416	0.579102	0.0146484	0.40625
chr3:108736969-108739017	108738377	108738386	KLF	pos_patterns.pattern_1	3.29e-06	7.5	119	34	5	80	0.285714	0.0420168	0.672269	350	35	639	0.341797	0.0341797	0.624023
chr3:108736969-108739017	108737516	108737523	SOX2	pos_patterns.pattern_3	2.96e-07	2.5	114	21	0	93	0.184211	0	0.815789	213	188	457	0.248252	0.219114	0.532634
chr3:108770177-108772225	108771212	108771222	NRF1	pos_patterns.pattern_8	0.00013444	2	101	81	2	18	0.80198	0.019802	0.178218	741	25	258	0.723633	0.0244141	0.251953
chr3:108839101-108841149	108840158	108840167	KLF	pos_patterns.pattern_1	0.00025449	3.5	100	18	4	78	0.18	0.04	0.78	227	69	728	0.22168	0.0673828	0.710938
chr3:108839101-108841149	108840230	108840239	KLF	pos_patterns.pattern_1	0.00017828	0.5	101	70	3	28	0.693069	0.029703	0.277228	540	68	416	0.527344	0.0664062	0.40625
chr3:108839101-108841149	108840588	108840597	KLF	pos_patterns.pattern_1	9.61e-05	0.5	106	100	2	4	0.943396	0.0188679	0.0377359	913	37	69	0.895976	0.0363101	0.0677134
chr3:108839101-108841149	108840008	108840017	KLF	pos_patterns.pattern_1	8.51e-05	1.5	103	68	2	33	0.660194	0.0194175	0.320388	494	23	507	0.482422	0.0224609	0.495117
chr3:108839101-108841149	108840204	108840214	BANP	pos_patterns.pattern_21	7.6e-05	0	104	57	1	46	0.548077	0.00961538	0.442308	381	43	600	0.37207	0.0419922	0.585938
chr3:108839101-108841149	108840216	108840226	BANP	pos_patterns.pattern_21	6.98e-05	0	101	60	0	41	0.594059	0	0.405941	432	47	545	0.421875	0.0458984	0.532227
chr3:108839101-108841149	108839783	108839789	ETS	pos_patterns.pattern_9	2.17e-05	2	100	14	2	84	0.14	0.02	0.84	194	70	760	0.189453	0.0683594	0.742188
chr3:108839101-108841149	108840418	108840424	ETS	pos_patterns.pattern_9	1.53e-05	0	104	34	3	67	0.326923	0.0288462	0.644231	334	39	651	0.326172	0.0380859	0.635742
chr3:108839101-108841149	108839881	108839891	BANP	pos_patterns.pattern_21	1.85e-06	0	105	24	4	77	0.228571	0.0380952	0.733333	383	38	603	0.374023	0.0371094	0.588867
chr3:108839101-108841149	108840354	108840360	ETS	pos_patterns.pattern_9	1.03e-06	2	101	28	3	70	0.277228	0.029703	0.693069	299	41	684	0.291992	0.0400391	0.667969
chr3:108839911-108841959	108840588	108840597	KLF	pos_patterns.pattern_1	0.00028774	0.5	106	100	2	4	0.943396	0.0188679	0.0377359	943	23	58	0.920898	0.0224609	0.0566406
chr3:108839911-108841959	108840461	108840471	NRF1	pos_patterns.pattern_8	8.45e-06	2	100	69	2	29	0.69	0.02	0.29	702	104	125	0.754028	0.111708	0.134264
chr3:108839911-108841959	108840796	108840802	ETS	pos_patterns.pattern_9	1.49e-06	2	102	6	0	96	0.0588235	0	0.941176	47	12	965	0.0458984	0.0117188	0.942383
chr3:108855944-108857992	108857023	108857036	CTCF-alt	pos_patterns.pattern_22	0.00580953	3.5	117	81	7	29	0.692308	0.0598291	0.247863	649	82	293	0.633789	0.0800781	0.286133
chr3:108855944-108857992	108857055	108857069	OCT4::SOX2	pos_patterns.pattern_2	0.00148169	2	119	80	3	36	0.672269	0.0252101	0.302521	665	36	323	0.649414	0.0351562	0.31543
chr3:108855944-108857992	108857273	108857280	SOX2	pos_patterns.pattern_3	0.00088477	7.5	119	49	9	61	0.411765	0.0756302	0.512605	473	48	503	0.461914	0.046875	0.491211
chr3:108855944-108857992	108856687	108856699	TFAP2C	pos_patterns.pattern_14	0.00038799	4	119	33	3	83	0.277311	0.0252101	0.697479	276	44	704	0.269531	0.0429688	0.6875
chr3:108855944-108857992	108857120	108857129	KLF	pos_patterns.pattern_1	0.00036882	7.5	123	59	1	63	0.479675	0.00813008	0.512195	477	55	492	0.46582	0.0537109	0.480469
chr3:108855944-108857992	108856951	108856958	SOX2	pos_patterns.pattern_3	0.00023291	3.5	121	60	8	53	0.495868	0.0661157	0.438017	573	62	389	0.55957	0.0605469	0.379883
chr3:108855944-108857992	108857252	108857258	ETS	pos_patterns.pattern_9	7.08e-05	7	108	42	8	58	0.388889	0.0740741	0.537037	438	73	513	0.427734	0.0712891	0.500977
chr3:108855944-108857992	108856713	108856722	KLF	pos_patterns.pattern_1	5.95e-05	7.5	113	27	0	86	0.238938	0	0.761062	277	31	716	0.270508	0.0302734	0.699219
chr3:108855944-108857992	108857370	108857382	CTCF-alt2	pos_patterns.pattern_19	1.98e-05	6	111	29	1	81	0.261261	0.00900901	0.72973	402	12	610	0.392578	0.0117188	0.595703
chr3:108880343-108882391	108881068	108881079	TEAD	pos_patterns.pattern_13	2.11e-05	6.5	102	42	5	55	0.411765	0.0490196	0.539216	322	59	643	0.314453	0.0576172	0.62793
chr3:108901225-108903273	108902225	108902239	CTCF	pos_patterns.pattern_0	0.00069061	4	110	65	9	36	0.590909	0.0818182	0.327273	493	147	384	0.481445	0.143555	0.375
chr3:108901225-108903273	108901773	108901784	ZIC	pos_patterns.pattern_7	0.00014437	3.5	109	25	1	83	0.229358	0.00917431	0.761468	293	102	326	0.40638	0.14147	0.45215
chr3:108901225-108903273	108902256	108902263	NFY	pos_patterns.pattern_4	0.00010223	5.5	107	59	7	41	0.551402	0.0654206	0.383178	548	78	398	0.535156	0.0761719	0.388672
chr3:108901225-108903273	108902181	108902187	ETS	pos_patterns.pattern_9	3.68e-05	0	108	50	11	47	0.462963	0.101852	0.435185	480	97	447	0.46875	0.0947266	0.436523
chr3:108901225-108903273	108902611	108902620	KLF	pos_patterns.pattern_1	1.2e-05	6.5	108	34	7	67	0.314815	0.0648148	0.62037	330	56	638	0.322266	0.0546875	0.623047
chr3:108910350-108912398	108911180	108911194	CTCF	pos_patterns.pattern_0	0.0003444	2	109	33	5	71	0.302752	0.0458716	0.651376	364	91	569	0.355469	0.0888672	0.555664
chr3:108910350-108912398	108910985	108910994	KLF	pos_patterns.pattern_1	1.84e-05	1.5	115	29	2	84	0.252174	0.0173913	0.730435	383	51	590	0.374023	0.0498047	0.576172
chr3:108910350-108912398	108911379	108911389	BANP	pos_patterns.pattern_21	1.19e-05	0	106	26	5	75	0.245283	0.0471698	0.707547	356	64	604	0.347656	0.0625	0.589844
chr3:108910350-108912398	108911341	108911351	NRF1	pos_patterns.pattern_8	1.06e-05	1	105	43	3	59	0.409524	0.0285714	0.561905	469	56	499	0.458008	0.0546875	0.487305
chr3:108910350-108912398	108911465	108911474	KLF	pos_patterns.pattern_1	6.08e-06	1.5	108	54	2	52	0.5	0.0185185	0.481481	439	44	541	0.428711	0.0429688	0.52832
chr3:108939128-108941176	108940381	108940391	NRF1	pos_patterns.pattern_8	0.00183892	2	104	49	7	48	0.471154	0.0673077	0.461538	484	93	447	0.472656	0.0908203	0.436523
chr3:108939128-108941176	108940531	108940540	KLF	pos_patterns.pattern_1	0.00170324	1.5	101	47	0	54	0.465347	0	0.534653	590	56	378	0.576172	0.0546875	0.369141
chr3:108939128-108941176	108940258	108940268	NRF1	pos_patterns.pattern_8	0.00028837	2	106	24	4	78	0.226415	0.0377359	0.735849	293	68	663	0.286133	0.0664062	0.647461
chr3:108939128-108941176	108940176	108940186	BANP	pos_patterns.pattern_21	8.78e-05	0	104	34	0	70	0.326923	0	0.673077	408	20	596	0.398438	0.0195312	0.582031
chr3:108939128-108941176	108940374	108940380	ETS	pos_patterns.pattern_9	3.48e-05	0	104	53	7	44	0.509615	0.0673077	0.423077	461	97	466	0.450195	0.0947266	0.455078
chr3:108939128-108941176	108940442	108940451	KLF	pos_patterns.pattern_1	2.05e-05	3.5	102	28	5	69	0.27451	0.0490196	0.676471	490	86	448	0.478516	0.0839844	0.4375
chr3:108939128-108941176	108939997	108940007	BANP	pos_patterns.pattern_21	1.46e-05	0	101	35	2	64	0.346535	0.019802	0.633663	425	39	560	0.415039	0.0380859	0.546875
chr3:108939638-108941686	108940531	108940540	KLF	pos_patterns.pattern_1	0.00211562	1.5	101	47	0	54	0.465347	0	0.534653	618	63	343	0.603516	0.0615234	0.334961
chr3:108939638-108941686	108940381	108940391	NRF1	pos_patterns.pattern_8	0.00155602	2	104	49	7	48	0.471154	0.0673077	0.461538	451	129	444	0.44043	0.125977	0.433594
chr3:108939638-108941686	108940886	108940893	SOX2	pos_patterns.pattern_3	0.00032568	4.5	111	34	1	76	0.306306	0.00900901	0.684685	283	21	720	0.276367	0.0205078	0.703125
chr3:108939638-108941686	108940948	108940958	BACH1::MAFK	pos_patterns.pattern_16	0.00023714	3	102	36	1	65	0.352941	0.00980392	0.637255	410	39	575	0.400391	0.0380859	0.561523
chr3:108939638-108941686	108940258	108940268	NRF1	pos_patterns.pattern_8	0.00018355	2	106	24	4	78	0.226415	0.0377359	0.735849	339	54	631	0.331055	0.0527344	0.616211
chr3:108939638-108941686	108940932	108940941	KLF	pos_patterns.pattern_1	9.29e-05	7.5	106	27	0	79	0.254717	0	0.745283	330	25	669	0.322266	0.0244141	0.65332
chr3:108939638-108941686	108940941	108940947	ETS	pos_patterns.pattern_9	3.88e-06	0	106	27	0	79	0.254717	0	0.745283	330	25	669	0.322266	0.0244141	0.65332
chr3:108963337-108965385	108964829	108964843	CTCF	pos_patterns.pattern_0	0.00119198	4	100	57	15	28	0.57	0.15	0.28	451	57	127	0.710236	0.0897638	0.2
chr3:108963668-108965716	108964829	108964843	CTCF	pos_patterns.pattern_0	0.00281399	4	100	57	15	28	0.57	0.15	0.28	524	200	300	0.511719	0.195312	0.292969
chr3:108976623-108978671	108977825	108977839	CTCF	pos_patterns.pattern_0	0.00979565	7	102	11	49	42	0.107843	0.480392	0.411765	41	777	206	0.0400391	0.758789	0.201172
chr3:108976623-108978671	108977511	108977521	BACH1::MAFK	pos_patterns.pattern_16	0.00232529	3	111	22	7	82	0.198198	0.0630631	0.738739	180	29	815	0.175781	0.0283203	0.795898
chr3:108976623-108978671	108977337	108977346	KLF	pos_patterns.pattern_1	0.00034715	3.5	104	24	3	77	0.230769	0.0288462	0.740385	272	29	723	0.265625	0.0283203	0.706055
chr3:108976623-108978671	108977542	108977549	SOX2	pos_patterns.pattern_3	4.12e-05	5.5	107	45	4	58	0.420561	0.0373832	0.542056	346	13	665	0.337891	0.0126953	0.649414
chr3:108976623-108978671	108977663	108977669	ETS	pos_patterns.pattern_9	1.45e-05	0	113	18	3	92	0.159292	0.0265487	0.814159	86	23	915	0.0839844	0.0224609	0.893555
chr3:109025863-109027911	109026484	109026495	ZIC	pos_patterns.pattern_7	4.83e-05	0.5	102	35	2	65	0.343137	0.0196078	0.637255	424	67	533	0.414062	0.0654297	0.520508
chr3:109122671-109124719	109123444	109123453	KLF	pos_patterns.pattern_1	0.00077469	1.5	103	46	2	55	0.446602	0.0194175	0.533981	516	28	480	0.503906	0.0273438	0.46875
chr3:109122671-109124719	109123833	109123846	RFX-alt	pos_patterns.pattern_18	1.48e-05	2.5	100	19	2	79	0.19	0.02	0.79	228	44	752	0.222656	0.0429688	0.734375
chr3:109122671-109124719	109123385	109123394	KLF	pos_patterns.pattern_1	1.37e-05	3.5	102	41	2	59	0.401961	0.0196078	0.578431	383	31	610	0.374023	0.0302734	0.595703
chr3:109122671-109124719	109123492	109123498	ETS	pos_patterns.pattern_9	1.26e-05	0	102	34	1	67	0.333333	0.00980392	0.656863	456	28	540	0.445312	0.0273438	0.527344
chr3:109122671-109124719	109123748	109123757	KLF	pos_patterns.pattern_1	8.88e-06	6.5	104	39	5	60	0.375	0.0480769	0.576923	331	63	630	0.323242	0.0615234	0.615234
chr3:10916238-10918286	10917185	10917194	KLF	pos_patterns.pattern_1	0.00011083	2.5	102	56	4	42	0.54902	0.0392157	0.411765	462	33	529	0.451172	0.0322266	0.516602
chr3:10916238-10918286	10917201	10917207	ETS	pos_patterns.pattern_9	1.98e-05	3	101	58	3	40	0.574257	0.029703	0.39604	430	43	551	0.419922	0.0419922	0.538086
chr3:109170509-109172557	109171194	109171204	NRF1	pos_patterns.pattern_8	2.57e-06	2	114	12	1	101	0.105263	0.00877193	0.885965	153	15	856	0.149414	0.0146484	0.835938
chr3:109339680-109341728	109340957	109340966	KLF	pos_patterns.pattern_1	6.25e-06	1.5	100	44	4	52	0.44	0.04	0.52	444	40	540	0.433594	0.0390625	0.527344
chr3:109339901-109341949	109340953	109340963	NRF1	pos_patterns.pattern_8	2.05e-05	1	100	44	4	52	0.44	0.04	0.52	449	51	524	0.438477	0.0498047	0.511719
chr3:109339901-109341949	109340942	109340952	BANP	pos_patterns.pattern_21	4.36e-06	0	103	50	2	51	0.485437	0.0194175	0.495146	460	36	528	0.449219	0.0351562	0.515625
chr3:110140813-110142861	110141497	110141503	ETS	pos_patterns.pattern_9	6.31e-06	2	101	8	0	93	0.0792079	0	0.920792	152	9	863	0.148438	0.00878906	0.842773
chr3:11212151-11214199	11213340	11213350	BANP	pos_patterns.pattern_21	3.81e-05	0	103	33	0	70	0.320388	0	0.679612	401	12	611	0.391602	0.0117188	0.59668
chr3:113628610-113630658	113629813	113629822	KLF	pos_patterns.pattern_1	0.00066861	0.5	100	78	2	20	0.78	0.02	0.2	834	45	145	0.814453	0.0439453	0.141602
chr3:113628610-113630658	113629771	113629781	BANP	pos_patterns.pattern_21	0.00010988	0	107	52	32	23	0.485981	0.299065	0.214953	414	435	175	0.404297	0.424805	0.170898
chr3:113628610-113630658	113629653	113629663	NRF1	pos_patterns.pattern_8	0.00010107	2	108	73	3	32	0.675926	0.0277778	0.296296	641	46	337	0.625977	0.0449219	0.329102
chr3:113628610-113630658	113630035	113630053	KLF-double	pos_patterns.pattern_20	8.29e-05	1	102	66	0	36	0.647059	0	0.352941	659	54	311	0.643555	0.0527344	0.303711
chr3:113628610-113630658	113629850	113629860	NRF1	pos_patterns.pattern_8	6.54e-05	0	111	96	1	14	0.864865	0.00900901	0.126126	801	39	184	0.782227	0.0380859	0.179688
chr3:113628610-113630658	113630133	113630139	ETS	pos_patterns.pattern_9	3.97e-05	2	113	103	0	10	0.911504	0	0.0884956	873	12	45	0.93871	0.0129032	0.0483871
chr3:113628610-113630658	113629882	113629892	BANP	pos_patterns.pattern_21	3.45e-05	0	110	86	1	23	0.781818	0.00909091	0.209091	546	42	436	0.533203	0.0410156	0.425781
chr3:113628610-113630658	113630088	113630098	BANP	pos_patterns.pattern_21	2.81e-05	0	114	100	2	12	0.877193	0.0175439	0.105263	851	54	116	0.833497	0.0528893	0.113614
chr3:113628610-113630658	113629985	113629994	KLF	pos_patterns.pattern_1	1.32e-05	1.5	116	21	3	92	0.181034	0.0258621	0.793103	222	41	761	0.216797	0.0400391	0.743164
chr3:113628610-113630658	113630081	113630087	ETS	pos_patterns.pattern_9	1.15e-05	2	114	88	7	19	0.77193	0.0614035	0.166667	638	218	168	0.623047	0.212891	0.164062
chr3:113628610-113630658	113629738	113629751	CTCF-alt	pos_patterns.pattern_22	8.8e-06	3.5	115	87	5	23	0.756522	0.0434783	0.2	823	33	168	0.803711	0.0322266	0.164062
chr3:113628610-113630658	113629794	113629800	ETS	pos_patterns.pattern_9	6.16e-07	0	109	62	25	22	0.568807	0.229358	0.201835	675	168	181	0.65918	0.164062	0.176758
chr3:113628610-113630658	113629801	113629811	BANP	pos_patterns.pattern_21	5.8e-07	0	104	75	10	19	0.721154	0.0961538	0.182692	827	34	163	0.807617	0.0332031	0.15918
chr3:113629478-113631526	113630199	113630209	BANP	pos_patterns.pattern_21	0.00068602	0	103	80	14	9	0.776699	0.135922	0.0873786	644	288	92	0.628906	0.28125	0.0898438
chr3:113629478-113631526	113630145	113630151	ETS	pos_patterns.pattern_9	0.00020235	0	110	98	1	11	0.890909	0.00909091	0.1	883	52	89	0.862305	0.0507812	0.0869141
chr3:113629478-113631526	113630133	113630139	ETS	pos_patterns.pattern_9	0.00016188	2	113	103	0	10	0.911504	0	0.0884956	911	36	77	0.889648	0.0351562	0.0751953
chr3:113629478-113631526	113630044	113630053	KLF	pos_patterns.pattern_1	9.05e-05	0.5	109	73	1	35	0.669725	0.00917431	0.321101	706	141	177	0.689453	0.137695	0.172852
chr3:113629478-113631526	113630088	113630098	BANP	pos_patterns.pattern_21	4.84e-05	0	114	100	2	12	0.877193	0.0175439	0.105263	884	42	98	0.863281	0.0410156	0.0957031
chr3:113629478-113631526	113630251	113630264	CTCF-alt	pos_patterns.pattern_22	3.49e-05	3.5	109	85	3	21	0.779817	0.0275229	0.192661	904	22	98	0.882812	0.0214844	0.0957031
chr3:113629478-113631526	113630081	113630087	ETS	pos_patterns.pattern_9	1.66e-05	2	114	88	7	19	0.77193	0.0614035	0.166667	694	176	154	0.677734	0.171875	0.150391
chr3:113629478-113631526	113630239	113630245	ETS	pos_patterns.pattern_9	1.07e-05	2	100	83	5	12	0.83	0.05	0.12	808	138	78	0.789062	0.134766	0.0761719
chr3:113629478-113631526	113630823	113630835	CTCF-alt2	pos_patterns.pattern_19	9.83e-06	3	100	29	1	70	0.29	0.01	0.7	360	4	660	0.351562	0.00390625	0.644531
chr3:113629478-113631526	113630154	113630164	NRF1	pos_patterns.pattern_8	2.82e-06	2	108	94	2	12	0.87037	0.0185185	0.111111	875	52	97	0.854492	0.0507812	0.0947266
chr3:114029430-114031478	114030507	114030516	KLF	pos_patterns.pattern_1	0.00016342	1.5	101	67	1	33	0.663366	0.00990099	0.326733	751	35	238	0.733398	0.0341797	0.232422
chr3:114029430-114031478	114030796	114030802	ETS	pos_patterns.pattern_9	5.99e-06	0	103	23	6	74	0.223301	0.0582524	0.718447	275	99	650	0.268555	0.0966797	0.634766
chr3:115553360-115555408	115554254	115554264	NRF1	pos_patterns.pattern_8	0.00014212	2	110	49	1	60	0.445455	0.00909091	0.545455	530	23	471	0.517578	0.0224609	0.459961
chr3:115553360-115555408	115554211	115554220	KLF	pos_patterns.pattern_1	0.00011998	1.5	105	29	0	76	0.27619	0	0.72381	412	12	600	0.402344	0.0117188	0.585938
chr3:115553360-115555408	115554433	115554445	TFAP2C	pos_patterns.pattern_14	9.34e-05	3	107	39	2	66	0.364486	0.0186916	0.616822	342	26	656	0.333984	0.0253906	0.640625
chr3:115553360-115555408	115554342	115554351	ESRRB	pos_patterns.pattern_6	5.15e-05	2.5	109	39	7	63	0.357798	0.0642202	0.577982	437	39	548	0.426758	0.0380859	0.535156
chr3:115553360-115555408	115554313	115554324	ZIC	pos_patterns.pattern_7	1.09e-05	0.5	106	42	5	59	0.396226	0.0471698	0.556604	539	33	452	0.526367	0.0322266	0.441406
chr3:115595622-115597670	115596599	115596606	SOX2	pos_patterns.pattern_3	0.00017848	4.5	101	13	0	88	0.128713	0	0.871287	173	8	843	0.168945	0.0078125	0.823242
chr3:115660180-115662228	115661337	115661344	NFY	pos_patterns.pattern_4	8.74e-05	3.5	106	48	7	51	0.45283	0.0660377	0.481132	252	92	680	0.246094	0.0898438	0.664062
chr3:115660180-115662228	115661244	115661256	CTCF-alt2	pos_patterns.pattern_19	2.27e-05	4	101	80	5	16	0.792079	0.0495049	0.158416	856	25	143	0.835938	0.0244141	0.139648
chr3:115660180-115662228	115661404	115661410	ETS	pos_patterns.pattern_9	4.57e-06	2	101	29	5	67	0.287129	0.0495049	0.663366	243	73	708	0.237305	0.0712891	0.691406
chr3:115688581-115690629	115689364	115689371	SOX2	pos_patterns.pattern_3	0.000568	3.5	102	38	1	63	0.372549	0.00980392	0.617647	429	7	588	0.418945	0.00683594	0.574219
chr3:115688581-115690629	115689372	115689379	SOX2	pos_patterns.pattern_3	0.00030567	4.5	102	38	1	63	0.372549	0.00980392	0.617647	429	7	588	0.418945	0.00683594	0.574219
chr3:115711963-115714011	115712992	115713006	CTCF	pos_patterns.pattern_0	0.0109351	4	106	63	27	16	0.59434	0.254717	0.150943	433	522	69	0.422852	0.509766	0.0673828
chr3:115711963-115714011	115712653	115712662	KLF	pos_patterns.pattern_1	0.00013075	0.5	104	20	1	83	0.192308	0.00961538	0.798077	177	31	816	0.172852	0.0302734	0.796875
chr3:115711963-115714011	115712862	115712868	ETS	pos_patterns.pattern_9	1.7e-05	2	102	14	3	85	0.137255	0.0294118	0.833333	150	54	820	0.146484	0.0527344	0.800781
chr3:115711963-115714011	115712581	115712591	BANP	pos_patterns.pattern_21	1.58e-06	0	105	46	1	58	0.438095	0.00952381	0.552381	549	26	449	0.536133	0.0253906	0.438477
chr3:115713520-115715568	115714291	115714298	SOX2	pos_patterns.pattern_3	0.00048758	3.5	100	13	3	84	0.13	0.03	0.84	183	28	813	0.178711	0.0273438	0.793945
chr3:115713520-115715568	115714753	115714763	BANP	pos_patterns.pattern_21	3.43e-05	0	106	63	1	42	0.59434	0.00943396	0.396226	668	18	338	0.652344	0.0175781	0.330078
chr3:115713520-115715568	115714804	115714814	BANP	pos_patterns.pattern_21	1.38e-05	0	106	41	3	62	0.386792	0.0283019	0.584906	389	37	598	0.379883	0.0361328	0.583984
chr3:115713520-115715568	115714113	115714122	KLF	pos_patterns.pattern_1	1.2e-05	7.5	106	21	3	82	0.198113	0.0283019	0.773585	308	84	575	0.318511	0.0868666	0.594623
chr3:115713520-115715568	115714678	115714684	ETS	pos_patterns.pattern_9	6.51e-07	2	106	25	4	77	0.235849	0.0377359	0.726415	338	44	642	0.330078	0.0429688	0.626953
chr3:115887270-115889318	115888244	115888254	NRF1	pos_patterns.pattern_8	2.55e-05	2	100	23	2	75	0.23	0.02	0.75	301	24	699	0.293945	0.0234375	0.682617
chr3:115887270-115889318	115888457	115888463	ETS	pos_patterns.pattern_9	2.17e-05	2	101	12	0	89	0.118812	0	0.881188	229	95	700	0.223633	0.0927734	0.683594
chr3:115887270-115889318	115887979	115887989	NRF1	pos_patterns.pattern_8	1.25e-05	2	103	22	0	81	0.213592	0	0.786408	306	22	696	0.298828	0.0214844	0.679688
chr3:115887270-115889318	115887813	115887819	ETS	pos_patterns.pattern_9	5.95e-06	2	100	38	1	61	0.38	0.01	0.61	394	96	329	0.481074	0.117216	0.401709
chr3:115887270-115889318	115888259	115888265	ETS	pos_patterns.pattern_9	3.6e-06	0	102	13	5	84	0.127451	0.0490196	0.823529	185	78	761	0.180664	0.0761719	0.743164
chr3:115887270-115889318	115888395	115888401	ETS	pos_patterns.pattern_9	1.52e-06	2	104	31	10	63	0.298077	0.0961538	0.605769	240	67	717	0.234375	0.0654297	0.700195
chr3:115936129-115938177	115936743	115936754	ZIC	pos_patterns.pattern_7	1.36e-06	5.5	103	15	4	84	0.145631	0.038835	0.815534	139	39	846	0.135742	0.0380859	0.826172
chr3:116006538-116008586	116007466	116007475	KLF	pos_patterns.pattern_1	0.00139576	1.5	104	81	7	16	0.778846	0.0673077	0.153846	836	103	85	0.816406	0.100586	0.0830078
chr3:116006538-116008586	116007428	116007437	KLF	pos_patterns.pattern_1	0.00080139	1.5	102	88	3	11	0.862745	0.0294118	0.107843	886	57	81	0.865234	0.0556641	0.0791016
chr3:116006538-116008586	116007702	116007713	ZIC	pos_patterns.pattern_7	0.0002805	0.5	108	47	3	58	0.435185	0.0277778	0.537037	515	39	470	0.50293	0.0380859	0.458984
chr3:116006538-116008586	116007388	116007398	BANP	pos_patterns.pattern_21	0.00016028	0	114	99	2	13	0.868421	0.0175439	0.114035	908	21	95	0.886719	0.0205078	0.0927734
chr3:116006538-116008586	116007745	116007753	MAX::MYC	pos_patterns.pattern_15	7.37e-05	1	107	44	2	61	0.411215	0.0186916	0.570093	433	84	507	0.422852	0.0820312	0.495117
chr3:116006538-116008586	116007455	116007461	ETS	pos_patterns.pattern_9	2.06e-05	0	102	77	9	16	0.754902	0.0882353	0.156863	797	143	84	0.77832	0.139648	0.0820312
chr3:116006538-116008586	116007834	116007844	BANP	pos_patterns.pattern_21	3.82e-06	0	103	26	5	72	0.252427	0.0485437	0.699029	440	40	544	0.429688	0.0390625	0.53125
chr3:116006538-116008586	116007484	116007490	ETS	pos_patterns.pattern_9	2.8e-07	2	105	85	2	18	0.809524	0.0190476	0.171429	895	25	104	0.874023	0.0244141	0.101562
chr3:116203367-116205415	116204735	116204744	KLF	pos_patterns.pattern_1	0.0008531	1.5	102	33	0	69	0.323529	0	0.676471	351	12	661	0.342773	0.0117188	0.645508
chr3:116203367-116205415	116204107	116204119	TFAP2C	pos_patterns.pattern_14	0.00019518	1	103	22	2	79	0.213592	0.0194175	0.76699	222	16	786	0.216797	0.015625	0.767578
chr3:116250728-116252776	116251325	116251334	ESRRB	pos_patterns.pattern_6	1.94e-05	0.5	101	24	1	76	0.237624	0.00990099	0.752475	236	30	758	0.230469	0.0292969	0.740234
chr3:116283268-116285316	116284175	116284184	ESRRB	pos_patterns.pattern_6	0.00500067	5.5	103	31	4	68	0.300971	0.038835	0.660194	583	85	356	0.569336	0.0830078	0.347656
chr3:116283268-116285316	116284315	116284324	ESRRB	pos_patterns.pattern_6	0.0023056	3.5	106	25	0	81	0.235849	0	0.764151	519	28	477	0.506836	0.0273438	0.46582
chr3:116283268-116285316	116284143	116284157	OCT4::SOX2	pos_patterns.pattern_2	0.00126434	4	101	18	2	81	0.178218	0.019802	0.80198	549	69	406	0.536133	0.0673828	0.396484
chr3:116283268-116285316	116284233	116284244	ZIC	pos_patterns.pattern_7	0.00071505	0.5	100	34	3	63	0.34	0.03	0.63	668	36	320	0.652344	0.0351562	0.3125
chr3:116283268-116285316	116284362	116284368	ETS	pos_patterns.pattern_9	0.00011303	2	100	12	3	85	0.12	0.03	0.85	320	50	654	0.3125	0.0488281	0.638672
chr3:116283268-116285316	116284076	116284083	SOX2	pos_patterns.pattern_3	4.76e-05	2.5	103	23	3	77	0.223301	0.0291262	0.747573	431	42	551	0.420898	0.0410156	0.538086
chr3:116283268-116285316	116284552	116284561	ESRRB	pos_patterns.pattern_6	4.36e-05	6.5	107	26	0	81	0.242991	0	0.757009	391	22	611	0.381836	0.0214844	0.59668
chr3:116283268-116285316	116284168	116284174	ETS	pos_patterns.pattern_9	4.26e-05	3	103	31	4	68	0.300971	0.038835	0.660194	583	85	356	0.569336	0.0830078	0.347656
chr3:116326318-116328366	116327548	116327558	BANP	pos_patterns.pattern_21	0.00013521	0	104	73	0	31	0.701923	0	0.298077	905	7	112	0.883789	0.00683594	0.109375
chr3:116331060-116333108	116331978	116331987	KLF	pos_patterns.pattern_1	7.87e-05	7.5	103	79	2	22	0.76699	0.0194175	0.213592	792	4	228	0.773438	0.00390625	0.222656
chr3:116339961-116342009	116340591	116340600	KLF	pos_patterns.pattern_1	0.00401457	3.5	124	63	1	60	0.508065	0.00806452	0.483871	453	44	527	0.442383	0.0429688	0.514648
chr3:116339961-116342009	116340609	116340618	ESRRB	pos_patterns.pattern_6	0.00103779	4.5	116	42	9	65	0.362069	0.0775862	0.560345	386	77	561	0.376953	0.0751953	0.547852
chr3:116339961-116342009	116341476	116341483	NFY	pos_patterns.pattern_4	0.00036449	4.5	124	56	0	68	0.451613	0	0.548387	319	45	229	0.537943	0.0758853	0.386172
chr3:116339961-116342009	116341109	116341119	BANP	pos_patterns.pattern_21	0.00024545	0	124	80	7	37	0.645161	0.0564516	0.298387	650	43	331	0.634766	0.0419922	0.323242
chr3:116339961-116342009	116340695	116340706	ZIC	pos_patterns.pattern_7	4.76e-05	0.5	127	25	2	100	0.19685	0.015748	0.787402	270	32	722	0.263672	0.03125	0.705078
chr3:116339961-116342009	116341148	116341161	CTCF-alt	pos_patterns.pattern_22	3.58e-05	5.5	127	106	3	18	0.834646	0.023622	0.141732	864	36	124	0.84375	0.0351562	0.121094
chr3:116339961-116342009	116341429	116341439	NRF1	pos_patterns.pattern_8	2.55e-05	2	111	66	1	44	0.594595	0.00900901	0.396396	617	61	323	0.616384	0.0609391	0.322677
chr3:116346792-116348840	116347845	116347855	NRF1	pos_patterns.pattern_8	0.00019076	2	104	53	1	50	0.509615	0.00961538	0.480769	485	34	505	0.473633	0.0332031	0.493164
chr3:116346792-116348840	116347796	116347806	BANP	pos_patterns.pattern_21	0.0001907	0	103	52	3	48	0.504854	0.0291262	0.466019	369	16	639	0.360352	0.015625	0.624023
chr3:116346792-116348840	116347911	116347921	NRF1	pos_patterns.pattern_8	0.00017107	2	104	57	2	45	0.548077	0.0192308	0.432692	622	40	362	0.607422	0.0390625	0.353516
chr3:116346792-116348840	116347713	116347723	NRF1	pos_patterns.pattern_8	0.00014722	2	102	55	4	43	0.539216	0.0392157	0.421569	522	26	476	0.509766	0.0253906	0.464844
chr3:116346792-116348840	116347878	116347888	NRF1	pos_patterns.pattern_8	0.0001282	2	102	56	2	44	0.54902	0.0196078	0.431373	588	23	413	0.574219	0.0224609	0.40332
chr3:116346792-116348840	116347944	116347954	NRF1	pos_patterns.pattern_8	0.00012566	2	104	56	2	46	0.538462	0.0192308	0.442308	595	31	398	0.581055	0.0302734	0.388672
chr3:116346792-116348840	116347829	116347839	BANP	pos_patterns.pattern_21	5e-05	0	100	52	0	48	0.52	0	0.48	426	17	581	0.416016	0.0166016	0.567383
chr3:116346792-116348840	116347897	116347905	ATF	pos_patterns.pattern_17	4.13e-05	1	100	54	4	42	0.54	0.04	0.42	603	36	385	0.588867	0.0351562	0.375977
chr3:116346792-116348840	116347928	116347938	BANP	pos_patterns.pattern_21	3.28e-05	0	102	54	4	44	0.529412	0.0392157	0.431373	642	30	352	0.626953	0.0292969	0.34375
chr3:116346792-116348840	116347961	116347971	BANP	pos_patterns.pattern_21	2.69e-05	0	100	54	5	41	0.54	0.05	0.41	540	22	462	0.527344	0.0214844	0.451172
chr3:116346792-116348840	116347992	116348002	NRF1	pos_patterns.pattern_8	4.38e-06	2	102	52	2	48	0.509804	0.0196078	0.470588	442	16	566	0.431641	0.015625	0.552734
chr3:116354018-116356066	116355262	116355271	KLF	pos_patterns.pattern_1	0.00269024	1.5	101	43	2	56	0.425743	0.019802	0.554455	537	20	467	0.524414	0.0195312	0.456055
chr3:116354018-116356066	116355206	116355219	RFX-alt	pos_patterns.pattern_18	0.00043387	2.5	101	46	7	48	0.455446	0.0693069	0.475248	538	70	416	0.525391	0.0683594	0.40625
chr3:116354529-116356577	116355262	116355271	KLF	pos_patterns.pattern_1	0.00258006	1.5	101	43	2	56	0.425743	0.019802	0.554455	504	14	506	0.492188	0.0136719	0.494141
chr3:116354529-116356577	116355206	116355220	RFX	pos_patterns.pattern_12	0.00026454	3	101	46	7	48	0.455446	0.0693069	0.475248	463	62	499	0.452148	0.0605469	0.487305
chr3:116379389-116381437	116380406	116380415	KLF	pos_patterns.pattern_1	0.00536921	1.5	110	44	3	63	0.4	0.0272727	0.572727	507	74	443	0.495117	0.0722656	0.432617
chr3:116379389-116381437	116380645	116380654	KLF	pos_patterns.pattern_1	0.00240964	3.5	113	39	3	71	0.345133	0.0265487	0.628319	379	69	576	0.370117	0.0673828	0.5625
chr3:116379389-116381437	116380399	116380405	ETS	pos_patterns.pattern_9	0.00220556	2	101	30	7	64	0.29703	0.0693069	0.633663	415	142	467	0.405273	0.138672	0.456055
chr3:116379389-116381437	116380417	116380427	NRF1	pos_patterns.pattern_8	0.00028031	2	109	49	0	60	0.449541	0	0.550459	590	23	411	0.576172	0.0224609	0.401367
chr3:116379389-116381437	116380362	116380368	ETS	pos_patterns.pattern_9	0.00018257	2	101	42	10	49	0.415842	0.0990099	0.485149	502	100	422	0.490234	0.0976562	0.412109
chr3:116379389-116381437	116380563	116380573	BACH1::MAFK	pos_patterns.pattern_16	0.00010949	3	112	50	2	60	0.446429	0.0178571	0.535714	402	18	604	0.392578	0.0175781	0.589844
chr3:116397737-116399785	116399077	116399091	CTCF	pos_patterns.pattern_0	0.00096298	7	111	29	7	75	0.261261	0.0630631	0.675676	298	45	681	0.291016	0.0439453	0.665039
chr3:116397737-116399785	116399038	116399051	RFX-alt	pos_patterns.pattern_18	0.0003064	2.5	105	29	4	72	0.27619	0.0380952	0.685714	286	65	673	0.279297	0.0634766	0.657227
chr3:116397737-116399785	116398985	116398995	NRF1	pos_patterns.pattern_8	4.97e-05	2	103	45	2	56	0.436893	0.0194175	0.543689	549	33	442	0.536133	0.0322266	0.431641
chr3:116397737-116399785	116399058	116399065	SOX2	pos_patterns.pattern_3	2.63e-05	4.5	109	29	6	74	0.266055	0.0550459	0.678899	287	42	695	0.280273	0.0410156	0.678711
chr3:116398754-116400802	116399938	116399950	TFAP2C	pos_patterns.pattern_14	3.67e-05	5	104	44	1	59	0.423077	0.00961538	0.567308	495	46	483	0.483398	0.0449219	0.47168
chr3:116398754-116400802	116399521	116399531	BANP	pos_patterns.pattern_21	2.1e-05	0	101	37	0	64	0.366337	0	0.633663	431	21	572	0.420898	0.0205078	0.558594
chr3:116398754-116400802	116400111	116400121	NRF1	pos_patterns.pattern_8	1.38e-05	1	101	46	2	53	0.455446	0.019802	0.524752	435	21	568	0.424805	0.0205078	0.554688
chr3:116398754-116400802	116399713	116399723	BANP	pos_patterns.pattern_21	4.66e-06	0	100	39	3	58	0.39	0.03	0.58	387	22	615	0.37793	0.0214844	0.600586
chr3:116421992-116424040	116423247	116423253	ETS	pos_patterns.pattern_9	0.00023249	2	111	40	3	68	0.36036	0.027027	0.612613	412	82	530	0.402344	0.0800781	0.517578
chr3:116421992-116424040	116422848	116422862	CTCF	pos_patterns.pattern_0	0.00014118	3	110	26	15	69	0.236364	0.136364	0.627273	239	183	602	0.233398	0.178711	0.587891
chr3:116421992-116424040	116423389	116423398	KLF	pos_patterns.pattern_1	4.07e-05	3.5	110	53	3	54	0.481818	0.0272727	0.490909	318	43	663	0.310547	0.0419922	0.647461
chr3:116421992-116424040	116423230	116423240	BANP	pos_patterns.pattern_21	2.07e-05	0	112	41	2	69	0.366071	0.0178571	0.616071	416	64	544	0.40625	0.0625	0.53125
chr3:116421992-116424040	116423407	116423413	ETS	pos_patterns.pattern_9	1.75e-05	2	108	53	0	55	0.490741	0	0.509259	330	33	661	0.322266	0.0322266	0.645508
chr3:116421992-116424040	116423301	116423307	ETS	pos_patterns.pattern_9	1.65e-05	0	111	28	2	81	0.252252	0.018018	0.72973	484	29	511	0.472656	0.0283203	0.499023
chr3:116421992-116424040	116423265	116423271	ETS	pos_patterns.pattern_9	8.8e-06	2	101	20	4	77	0.19802	0.039604	0.762376	349	93	582	0.34082	0.0908203	0.568359
chr3:116421992-116424040	116423009	116423015	ETS	pos_patterns.pattern_9	7.96e-06	0	107	46	4	57	0.429907	0.0373832	0.53271	478	38	508	0.466797	0.0371094	0.496094
chr3:116421992-116424040	116423505	116423514	KLF	pos_patterns.pattern_1	7.83e-06	2.5	101	28	5	68	0.277228	0.0495049	0.673267	437	110	344	0.49046	0.123457	0.386083
chr3:116421992-116424040	116422955	116422961	ETS	pos_patterns.pattern_9	6.38e-06	2	111	25	2	84	0.225225	0.018018	0.756757	346	59	619	0.337891	0.0576172	0.604492
chr3:116421992-116424040	116423200	116423210	NRF1	pos_patterns.pattern_8	5.08e-06	2	106	43	9	54	0.40566	0.0849057	0.509434	346	119	559	0.337891	0.116211	0.545898
chr3:116423234-116425282	116424218	116424225	NFY	pos_patterns.pattern_4	0.00032261	3.5	101	41	5	55	0.405941	0.0495049	0.544554	359	50	615	0.350586	0.0488281	0.600586
chr3:116423234-116425282	116424202	116424209	SOX2	pos_patterns.pattern_3	0.00030365	2.5	102	48	6	48	0.470588	0.0588235	0.470588	381	50	593	0.37207	0.0488281	0.579102
chr3:116423234-116425282	116424466	116424476	NRF1	pos_patterns.pattern_8	5.23e-05	0	101	33	0	68	0.326733	0	0.673267	382	14	628	0.373047	0.0136719	0.613281
chr3:116423234-116425282	116423780	116423789	KLF	pos_patterns.pattern_1	2.79e-05	3.5	110	66	4	40	0.6	0.0363636	0.363636	553	136	245	0.592077	0.14561	0.262313
chr3:116423234-116425282	116423975	116423984	KLF	pos_patterns.pattern_1	2.32e-06	6.5	100	48	0	52	0.48	0	0.52	511	56	457	0.499023	0.0546875	0.446289
chr3:116423757-116425805	116425158	116425171	CTCF-alt	pos_patterns.pattern_22	0.00135758	3.5	101	83	5	13	0.821782	0.0495049	0.128713	794	73	157	0.775391	0.0712891	0.15332
chr3:116423757-116425805	116425041	116425054	CTCF-alt	pos_patterns.pattern_22	0.00020773	3.5	102	85	4	13	0.833333	0.0392157	0.127451	671	63	290	0.655273	0.0615234	0.283203
chr3:116423757-116425805	116425073	116425083	NRF1	pos_patterns.pattern_8	0.00014293	2	103	68	24	11	0.660194	0.23301	0.106796	428	357	239	0.417969	0.348633	0.233398
chr3:116423757-116425805	116424928	116424935	SOX2	pos_patterns.pattern_3	9.35e-05	3.5	107	18	4	85	0.168224	0.0373832	0.794393	344	48	632	0.335938	0.046875	0.617188
chr3:116423757-116425805	116424466	116424476	NRF1	pos_patterns.pattern_8	6.17e-05	0	101	33	0	68	0.326733	0	0.673267	370	17	637	0.361328	0.0166016	0.62207
chr3:116423757-116425805	116425085	116425092	NFY	pos_patterns.pattern_4	9.39e-06	6.5	100	72	18	10	0.72	0.18	0.1	492	318	214	0.480469	0.310547	0.208984
chr3:116423757-116425805	116424733	116424744	TEAD	pos_patterns.pattern_13	1.61e-06	1.5	101	15	1	85	0.148515	0.00990099	0.841584	169	70	785	0.165039	0.0683594	0.766602
chr3:116424273-116426321	116425158	116425171	CTCF-alt	pos_patterns.pattern_22	0.00370586	3.5	101	83	5	13	0.821782	0.0495049	0.128713	793	91	140	0.774414	0.0888672	0.136719
chr3:116424273-116426321	116425073	116425083	NRF1	pos_patterns.pattern_8	0.00051165	2	103	68	24	11	0.660194	0.23301	0.106796	394	364	266	0.384766	0.355469	0.259766
chr3:116424273-116426321	116425041	116425054	CTCF-alt	pos_patterns.pattern_22	0.0002586	3.5	102	85	4	13	0.833333	0.0392157	0.127451	666	65	293	0.650391	0.0634766	0.286133
chr3:116424273-116426321	116424928	116424935	SOX2	pos_patterns.pattern_3	0.00021694	3.5	107	18	4	85	0.168224	0.0373832	0.794393	307	19	698	0.299805	0.0185547	0.681641
chr3:116424273-116426321	116425085	116425092	NFY	pos_patterns.pattern_4	3.32e-05	6.5	100	72	18	10	0.72	0.18	0.1	455	330	239	0.444336	0.322266	0.233398
chr3:116424273-116426321	116425132	116425142	NRF1	pos_patterns.pattern_8	2.67e-05	2	103	86	3	14	0.834951	0.0291262	0.135922	858	34	132	0.837891	0.0332031	0.128906
chr3:116424273-116426321	116425247	116425253	ETS	pos_patterns.pattern_9	1.38e-05	1	101	47	2	52	0.465347	0.019802	0.514851	518	31	475	0.505859	0.0302734	0.463867
chr3:116424273-116426321	116424935	116424947	CTCF-alt2	pos_patterns.pattern_19	6.93e-06	6	107	18	4	85	0.168224	0.0373832	0.794393	307	19	698	0.299805	0.0185547	0.681641
chr3:116507017-116509065	116508265	116508279	CTCF	pos_patterns.pattern_0	0.00266898	7	115	22	80	13	0.191304	0.695652	0.113043	138	795	91	0.134766	0.776367	0.0888672
chr3:116507017-116509065	116508136	116508150	RFX	pos_patterns.pattern_12	0.00115703	3	110	65	30	15	0.590909	0.272727	0.136364	391	473	160	0.381836	0.461914	0.15625
chr3:116507017-116509065	116508084	116508090	ETS	pos_patterns.pattern_9	0.00033008	0	108	96	2	10	0.888889	0.0185185	0.0925926	826	62	136	0.806641	0.0605469	0.132812
chr3:116507017-116509065	116508100	116508106	ETS	pos_patterns.pattern_9	0.0002734	2	114	105	1	8	0.921053	0.00877193	0.0701754	805	79	140	0.786133	0.0771484	0.136719
chr3:116507017-116509065	116508170	116508176	ETS	pos_patterns.pattern_9	0.00021546	1	100	56	27	17	0.56	0.27	0.17	620	269	135	0.605469	0.262695	0.131836
chr3:116507017-116509065	116508219	116508228	KLF	pos_patterns.pattern_1	0.00018681	1.5	131	120	1	10	0.916031	0.00763359	0.0763359	893	55	76	0.87207	0.0537109	0.0742188
chr3:116507017-116509065	116508192	116508204	TFAP2C	pos_patterns.pattern_14	0.0001588	2	137	125	0	12	0.912409	0	0.0875912	882	52	90	0.861328	0.0507812	0.0878906
chr3:116507017-116509065	116508124	116508130	ETS	pos_patterns.pattern_9	0.00011489	0	117	102	3	12	0.871795	0.025641	0.102564	743	124	157	0.725586	0.121094	0.15332
chr3:116507017-116509065	116508071	116508084	CTCF-alt	pos_patterns.pattern_22	5.17e-05	3.5	132	121	1	10	0.916667	0.00757576	0.0757576	865	30	129	0.844727	0.0292969	0.125977
chr3:116507017-116509065	116508206	116508216	NRF1	pos_patterns.pattern_8	4.94e-05	1	134	123	1	10	0.91791	0.00746269	0.0746269	915	36	73	0.893555	0.0351562	0.0712891
chr3:116507017-116509065	116507787	116507797	BANP	pos_patterns.pattern_21	3.72e-05	0	128	38	3	87	0.296875	0.0234375	0.679688	497	30	497	0.485352	0.0292969	0.485352
chr3:116507017-116509065	116508056	116508066	NRF1	pos_patterns.pattern_8	1.9e-05	2	121	95	4	22	0.785124	0.0330578	0.181818	798	44	182	0.779297	0.0429688	0.177734
chr3:116507017-116509065	116507770	116507780	BANP	pos_patterns.pattern_21	6.37e-06	0	128	37	1	90	0.289062	0.0078125	0.703125	457	41	526	0.446289	0.0400391	0.513672
chr3:116507017-116509065	116507652	116507658	ETS	pos_patterns.pattern_9	5.93e-06	0	104	53	0	51	0.509615	0	0.490385	416	37	571	0.40625	0.0361328	0.557617
chr3:116507017-116509065	116508035	116508041	ETS	pos_patterns.pattern_9	1.82e-06	0	122	79	8	35	0.647541	0.0655738	0.286885	608	115	301	0.59375	0.112305	0.293945
chr3:116512118-116514166	116513041	116513048	NFY	pos_patterns.pattern_4	0.00916341	3.5	129	113	6	10	0.875969	0.0465116	0.0775194	865	46	113	0.844727	0.0449219	0.110352
chr3:116512118-116514166	116513077	116513084	NFY	pos_patterns.pattern_4	0.00479442	4.5	124	111	3	10	0.895161	0.0241936	0.0806452	795	130	99	0.776367	0.126953	0.0966797
chr3:116512118-116514166	116512988	116512997	KLF	pos_patterns.pattern_1	0.00240362	0.5	133	103	4	26	0.774436	0.0300752	0.195489	791	56	177	0.772461	0.0546875	0.172852
chr3:116512118-116514166	116513128	116513134	ETS	pos_patterns.pattern_9	0.0011621	0	113	73	20	20	0.646018	0.176991	0.176991	676	210	138	0.660156	0.205078	0.134766
chr3:116512118-116514166	116512723	116512737	CTCF	pos_patterns.pattern_0	0.00065485	4	125	68	9	48	0.544	0.072	0.384	503	197	324	0.491211	0.192383	0.316406
chr3:116512118-116514166	116513087	116513101	CTCF	pos_patterns.pattern_0	0.00065229	4	132	118	5	9	0.893939	0.0378788	0.0681818	856	66	102	0.835938	0.0644531	0.0996094
chr3:116512118-116514166	116513004	116513011	NFY	pos_patterns.pattern_4	0.00039168	3.5	117	92	7	18	0.786325	0.0598291	0.153846	842	48	134	0.822266	0.046875	0.130859
chr3:116512118-116514166	116513147	116513157	BANP	pos_patterns.pattern_21	0.00019053	0	135	108	3	24	0.8	0.0222222	0.177778	852	36	136	0.832031	0.0351562	0.132812
chr3:116512118-116514166	116513055	116513064	KLF	pos_patterns.pattern_1	0.00018818	3.5	129	120	2	7	0.930233	0.0155039	0.0542636	889	29	106	0.868164	0.0283203	0.103516
chr3:116512118-116514166	116513065	116513073	MAX::MYC	pos_patterns.pattern_15	8.24e-05	1	110	95	7	8	0.863636	0.0636364	0.0727273	799	119	106	0.780273	0.116211	0.103516
chr3:116512118-116514166	116513278	116513288	BANP	pos_patterns.pattern_21	3.75e-05	0	144	20	5	119	0.138889	0.0347222	0.826389	196	28	800	0.191406	0.0273438	0.78125
chr3:116512118-116514166	116513373	116513386	CTCF-alt	pos_patterns.pattern_22	1.79e-05	1.5	114	49	10	55	0.429825	0.0877193	0.482456	435	83	506	0.424805	0.0810547	0.494141
chr3:116512118-116514166	116513246	116513252	ETS	pos_patterns.pattern_9	8.21e-06	2	144	11	2	131	0.0763889	0.0138889	0.909722	151	51	822	0.147461	0.0498047	0.802734
chr3:116512118-116514166	116513330	116513343	CTCF-alt	pos_patterns.pattern_22	7.3e-06	3.5	130	75	3	52	0.576923	0.0230769	0.4	525	27	472	0.512695	0.0263672	0.460938
chr3:116512118-116514166	116513548	116513558	BANP	pos_patterns.pattern_21	3.6e-06	0	130	68	2	60	0.523077	0.0153846	0.461538	566	28	430	0.552734	0.0273438	0.419922
chr3:116512537-116514585	116513077	116513084	NFY	pos_patterns.pattern_4	0.00249708	4.5	124	111	3	10	0.895161	0.0241936	0.0806452	769	152	83	0.765936	0.151394	0.0826693
chr3:116512537-116514585	116513128	116513134	ETS	pos_patterns.pattern_9	0.00076424	0	113	73	20	20	0.646018	0.176991	0.176991	660	219	145	0.644531	0.213867	0.141602
chr3:116512537-116514585	116513087	116513101	CTCF	pos_patterns.pattern_0	0.0002997	4	132	118	5	9	0.893939	0.0378788	0.0681818	849	81	94	0.829102	0.0791016	0.0917969
chr3:116512537-116514585	116513147	116513157	BANP	pos_patterns.pattern_21	0.00013287	0	135	108	3	24	0.8	0.0222222	0.177778	842	25	157	0.822266	0.0244141	0.15332
chr3:116512537-116514585	116513548	116513558	BANP	pos_patterns.pattern_21	9.42e-05	0	130	68	2	60	0.523077	0.0153846	0.461538	552	34	438	0.539062	0.0332031	0.427734
chr3:116512537-116514585	116513380	116513390	BANP	pos_patterns.pattern_21	7.96e-05	0	132	72	5	55	0.545455	0.0378788	0.416667	501	25	498	0.489258	0.0244141	0.486328
chr3:116512537-116514585	116513278	116513288	BANP	pos_patterns.pattern_21	4.62e-05	0	144	20	5	119	0.138889	0.0347222	0.826389	240	23	761	0.234375	0.0224609	0.743164
chr3:116512537-116514585	116513055	116513064	KLF	pos_patterns.pattern_1	2.63e-05	3.5	129	120	2	7	0.930233	0.0155039	0.0542636	844	51	65	0.879167	0.053125	0.0677083
chr3:116512537-116514585	116513370	116513376	ETS	pos_patterns.pattern_9	2.42e-05	0	121	51	13	57	0.421488	0.107438	0.471074	375	96	553	0.366211	0.09375	0.540039
chr3:116512537-116514585	116513065	116513073	MAX::MYC	pos_patterns.pattern_15	2.04e-05	1	110	95	7	8	0.863636	0.0636364	0.0727273	738	162	72	0.759259	0.166667	0.0740741
chr3:116512537-116514585	116513330	116513343	CTCF-alt	pos_patterns.pattern_22	1.52e-05	3.5	130	75	3	52	0.576923	0.0230769	0.4	495	33	496	0.483398	0.0322266	0.484375
chr3:116512537-116514585	116513048	116513054	ETS	pos_patterns.pattern_9	6.84e-06	0	126	111	6	9	0.880952	0.0476191	0.0714286	762	29	57	0.898585	0.0341981	0.067217
chr3:116576486-116578534	116577848	116577859	ZIC	pos_patterns.pattern_7	0.00016382	0.5	104	36	8	60	0.346154	0.0769231	0.576923	225	90	709	0.219727	0.0878906	0.692383
chr3:116576486-116578534	116577753	116577760	SOX2	pos_patterns.pattern_3	0.00011247	4.5	100	34	1	65	0.34	0.01	0.65	383	18	623	0.374023	0.0175781	0.608398
chr3:116576486-116578534	116577797	116577804	SOX2	pos_patterns.pattern_3	7.86e-05	5.5	106	29	2	75	0.273585	0.0188679	0.707547	308	27	689	0.300781	0.0263672	0.672852
chr3:116576486-116578534	116577083	116577092	KLF	pos_patterns.pattern_1	6.52e-05	6.5	104	48	2	54	0.461538	0.0192308	0.519231	477	19	528	0.46582	0.0185547	0.515625
chr3:116576486-116578534	116577776	116577785	KLF	pos_patterns.pattern_1	4.82e-05	1.5	100	27	3	70	0.27	0.03	0.7	336	49	639	0.328125	0.0478516	0.624023
chr3:116594046-116596094	116594875	116594884	KLF	pos_patterns.pattern_1	0.00166333	6.5	118	92	10	16	0.779661	0.0847458	0.135593	627	112	285	0.612305	0.109375	0.27832
chr3:116594046-116596094	116594925	116594931	ETS	pos_patterns.pattern_9	0.00133239	2	116	81	15	20	0.698276	0.12931	0.172414	668	132	224	0.652344	0.128906	0.21875
chr3:116594046-116596094	116594892	116594900	ATF	pos_patterns.pattern_17	0.00048431	1	115	100	0	15	0.869565	0	0.130435	752	50	222	0.734375	0.0488281	0.216797
chr3:116594046-116596094	116594885	116594891	ETS	pos_patterns.pattern_9	0.00047878	2	118	92	10	16	0.779661	0.0847458	0.135593	627	112	285	0.612305	0.109375	0.27832
chr3:116594046-116596094	116595151	116595165	OCT4::SOX2	pos_patterns.pattern_2	0.00033327	2	129	35	5	89	0.271318	0.0387597	0.689922	339	85	600	0.331055	0.0830078	0.585938
chr3:116594046-116596094	116594996	116595006	BANP	pos_patterns.pattern_21	9.28e-05	0	135	115	2	18	0.851852	0.0148148	0.133333	624	55	345	0.609375	0.0537109	0.336914
chr3:116594046-116596094	116594862	116594872	BANP	pos_patterns.pattern_21	8.84e-05	0	111	92	4	15	0.828829	0.036036	0.135135	690	37	297	0.673828	0.0361328	0.290039
chr3:116594046-116596094	116595217	116595224	NFY	pos_patterns.pattern_4	7.88e-05	3.5	121	95	1	25	0.785124	0.00826446	0.206612	664	33	327	0.648438	0.0322266	0.319336
chr3:116594046-116596094	116595259	116595269	BANP	pos_patterns.pattern_21	3.36e-05	0	121	63	2	56	0.520661	0.0165289	0.46281	443	26	555	0.432617	0.0253906	0.541992
chr3:116594046-116596094	116595228	116595238	BANP	pos_patterns.pattern_21	2.27e-05	0	116	84	4	28	0.724138	0.0344828	0.241379	610	39	375	0.595703	0.0380859	0.366211
chr3:116594046-116596094	116595128	116595139	ZIC	pos_patterns.pattern_7	1.68e-05	0.5	133	21	6	106	0.157895	0.0451128	0.796992	305	50	669	0.297852	0.0488281	0.65332
chr3:116594046-116596094	116595085	116595094	KLF	pos_patterns.pattern_1	1.37e-05	3.5	128	11	5	112	0.0859375	0.0390625	0.875	183	65	776	0.178711	0.0634766	0.757812
chr3:116594046-116596094	116595192	116595198	ETS	pos_patterns.pattern_9	1.32e-05	1	113	74	1	38	0.654867	0.00884956	0.336283	636	42	346	0.621094	0.0410156	0.337891
chr3:116594046-116596094	116595355	116595365	BANP	pos_patterns.pattern_21	1.18e-05	0	132	29	3	100	0.219697	0.0227273	0.757576	298	37	689	0.291016	0.0361328	0.672852
chr3:116594046-116596094	116595334	116595340	ETS	pos_patterns.pattern_9	1.07e-05	2	130	24	1	105	0.184615	0.00769231	0.807692	286	39	699	0.279297	0.0380859	0.682617
chr3:116594046-116596094	116595050	116595056	ETS	pos_patterns.pattern_9	1.06e-05	0	108	44	5	59	0.407407	0.0462963	0.546296	293	105	626	0.286133	0.102539	0.611328
chr3:116594046-116596094	116595305	116595311	ETS	pos_patterns.pattern_9	8.32e-06	2	127	23	1	103	0.181102	0.00787402	0.811024	294	17	713	0.287109	0.0166016	0.696289
chr3:116594046-116596094	116594676	116594686	NRF1	pos_patterns.pattern_8	8.11e-06	1	126	35	4	87	0.277778	0.031746	0.690476	495	41	488	0.483398	0.0400391	0.476562
chr3:116594046-116596094	116595200	116595209	KLF	pos_patterns.pattern_1	4.46e-06	1.5	121	79	4	38	0.652893	0.0330578	0.31405	618	54	352	0.603516	0.0527344	0.34375
chr3:116594046-116596094	116594986	116594995	KLF	pos_patterns.pattern_1	4.26e-06	7.5	135	104	6	25	0.77037	0.0444444	0.185185	568	98	358	0.554688	0.0957031	0.349609
chr3:116594046-116596094	116595510	116595516	ETS	pos_patterns.pattern_9	4.08e-06	0	132	32	0	100	0.242424	0	0.757576	445	60	519	0.43457	0.0585938	0.506836
chr3:116594046-116596094	116595346	116595352	ETS	pos_patterns.pattern_9	6.38e-07	0	128	23	1	104	0.179688	0.0078125	0.8125	274	51	699	0.267578	0.0498047	0.682617
chr3:116601146-116603194	116602018	116602027	KLF	pos_patterns.pattern_1	0.00022011	2.5	100	38	4	58	0.38	0.04	0.58	418	38	568	0.408203	0.0371094	0.554688
chr3:116601146-116603194	116602523	116602533	NRF1	pos_patterns.pattern_8	2.08e-05	2	108	60	7	41	0.555556	0.0648148	0.37963	460	15	549	0.449219	0.0146484	0.536133
chr3:116710795-116712843	116711877	116711886	KLF	pos_patterns.pattern_1	0.00082652	3.5	123	58	3	62	0.471545	0.0243902	0.504065	462	40	522	0.451172	0.0390625	0.509766
chr3:116710795-116712843	116712245	116712251	ETS	pos_patterns.pattern_9	6.41e-05	0	112	79	4	29	0.705357	0.0357143	0.258929	305	99	620	0.297852	0.0966797	0.605469
chr3:116710795-116712843	116711938	116711944	ETS	pos_patterns.pattern_9	4.83e-05	2	122	30	6	86	0.245902	0.0491803	0.704918	348	58	618	0.339844	0.0566406	0.603516
chr3:116710795-116712843	116712284	116712290	ETS	pos_patterns.pattern_9	4.52e-05	0	104	70	6	28	0.673077	0.0576923	0.269231	433	130	434	0.434303	0.130391	0.435306
chr3:116710795-116712843	116712020	116712030	BANP	pos_patterns.pattern_21	1.67e-05	0	121	61	5	55	0.504132	0.0413223	0.454545	447	43	534	0.436523	0.0419922	0.521484
chr3:116710795-116712843	116712217	116712223	ETS	pos_patterns.pattern_9	1.09e-05	2	116	74	4	38	0.637931	0.0344828	0.327586	344	69	611	0.335938	0.0673828	0.59668
chr3:116710795-116712843	116712049	116712055	ETS	pos_patterns.pattern_9	1.02e-05	0	120	62	2	56	0.516667	0.0166667	0.466667	473	53	498	0.461914	0.0517578	0.486328
chr3:116710795-116712843	116711781	116711787	ETS	pos_patterns.pattern_9	9.53e-06	0	127	29	5	93	0.228346	0.0393701	0.732283	308	62	654	0.300781	0.0605469	0.638672
chr3:116710795-116712843	116711799	116711809	BANP	pos_patterns.pattern_21	5.92e-06	0	126	52	4	70	0.412698	0.031746	0.555556	428	42	554	0.417969	0.0410156	0.541016
chr3:116710795-116712843	116711892	116711898	ETS	pos_patterns.pattern_9	4.8e-06	0	123	41	4	78	0.333333	0.0325203	0.634146	309	68	647	0.301758	0.0664062	0.631836
chr3:116710795-116712843	116712204	116712210	ETS	pos_patterns.pattern_9	4.52e-06	1	113	72	3	38	0.637168	0.0265487	0.336283	381	57	586	0.37207	0.0556641	0.572266
chr3:116710795-116712843	116712002	116712008	ETS	pos_patterns.pattern_9	4.4e-06	0	123	46	10	67	0.373984	0.0813008	0.544715	324	97	603	0.316406	0.0947266	0.588867
chr3:116710795-116712843	116712134	116712140	ETS	pos_patterns.pattern_9	3.98e-06	2	119	19	6	94	0.159664	0.0504202	0.789916	395	97	532	0.385742	0.0947266	0.519531
chr3:116710795-116712843	116712160	116712170	NRF1	pos_patterns.pattern_8	3.98e-06	1	118	45	1	72	0.381356	0.00847458	0.610169	429	51	544	0.418945	0.0498047	0.53125
chr3:116710795-116712843	116711814	116711820	ETS	pos_patterns.pattern_9	2e-06	0	103	65	1	37	0.631068	0.00970874	0.359223	461	60	503	0.450195	0.0585938	0.491211
chr3:116710795-116712843	116711924	116711930	ETS	pos_patterns.pattern_9	8.92e-07	1	124	35	6	83	0.282258	0.0483871	0.669355	387	38	599	0.37793	0.0371094	0.584961
chr3:116710795-116712843	116712124	116712134	BANP	pos_patterns.pattern_21	7.16e-07	0	126	27	3	96	0.214286	0.0238095	0.761905	475	53	496	0.463867	0.0517578	0.484375
chr3:116710795-116712843	116712253	116712263	BANP	pos_patterns.pattern_21	4.8e-07	0	122	88	5	29	0.721311	0.0409836	0.237705	399	49	576	0.389648	0.0478516	0.5625
chr3:116710795-116712843	116712035	116712041	ETS	pos_patterns.pattern_9	3.08e-07	0	118	53	5	60	0.449153	0.0423729	0.508475	390	78	556	0.380859	0.0761719	0.542969
chr3:116722197-116724245	116722746	116722753	SOX2	pos_patterns.pattern_3	7.06e-06	3.5	102	21	3	78	0.205882	0.0294118	0.764706	318	23	535	0.363014	0.0262557	0.610731
chr3:116736481-116738529	116737386	116737400	CTCF	pos_patterns.pattern_0	0.0136247	6	130	37	29	64	0.284615	0.223077	0.492308	261	425	338	0.254883	0.415039	0.330078
chr3:116736481-116738529	116737330	116737339	KLF	pos_patterns.pattern_1	0.00185391	3.5	115	68	7	40	0.591304	0.0608696	0.347826	807	63	154	0.788086	0.0615234	0.150391
chr3:116736481-116738529	116737319	116737329	NRF1	pos_patterns.pattern_8	0.00069888	2	126	90	4	32	0.714286	0.031746	0.253968	840	33	151	0.820312	0.0322266	0.147461
chr3:116736481-116738529	116737344	116737351	SOX2	pos_patterns.pattern_3	6.29e-05	6.5	118	72	5	41	0.610169	0.0423729	0.347458	837	36	151	0.817383	0.0351562	0.147461
chr3:116736481-116738529	116737560	116737566	ETS	pos_patterns.pattern_9	4.92e-05	2	125	42	8	75	0.336	0.064	0.6	310	41	673	0.302734	0.0400391	0.657227
chr3:116807004-116809052	116808247	116808256	KLF	pos_patterns.pattern_1	0.00325939	1.5	120	107	5	8	0.891667	0.0416667	0.0666667	776	105	143	0.757812	0.102539	0.139648
chr3:116807004-116809052	116808188	116808197	KLF	pos_patterns.pattern_1	0.00221213	0.5	122	69	2	51	0.565574	0.0163934	0.418033	656	89	279	0.640625	0.0869141	0.272461
chr3:116807004-116809052	116808273	116808279	ETS	pos_patterns.pattern_9	0.001684	0	100	87	6	7	0.87	0.06	0.07	703	160	161	0.686523	0.15625	0.157227
chr3:116807004-116809052	116808262	116808271	KLF	pos_patterns.pattern_1	0.00140313	0.5	113	102	4	7	0.902655	0.0353982	0.0619469	781	91	152	0.762695	0.0888672	0.148438
chr3:116807004-116809052	116807992	116808002	NRF1	pos_patterns.pattern_8	0.00015107	2	133	96	3	34	0.721805	0.0225564	0.255639	682	20	322	0.666016	0.0195312	0.314453
chr3:116807004-116809052	116807892	116807899	NFY	pos_patterns.pattern_4	0.00013952	6.5	133	55	1	77	0.413534	0.0075188	0.578947	416	74	534	0.40625	0.0722656	0.521484
chr3:116807004-116809052	116807943	116807953	NRF1	pos_patterns.pattern_8	2.33e-05	1	127	74	4	49	0.582677	0.0314961	0.385827	662	35	327	0.646484	0.0341797	0.319336
chr3:116807004-116809052	116808076	116808086	NRF1	pos_patterns.pattern_8	1.88e-05	2	123	36	1	86	0.292683	0.00813008	0.699187	303	45	676	0.295898	0.0439453	0.660156
chr3:116807004-116809052	116808216	116808226	NRF1	pos_patterns.pattern_8	2.63e-06	2	118	100	1	17	0.847458	0.00847458	0.144068	827	45	152	0.807617	0.0439453	0.148438
chr3:116807004-116809052	116807931	116807937	ETS	pos_patterns.pattern_9	3.54e-07	2	136	62	16	58	0.455882	0.117647	0.426471	497	149	378	0.485352	0.145508	0.369141
chr3:116807004-116809052	116808048	116808058	NRF1	pos_patterns.pattern_8	2.71e-07	2	128	62	1	65	0.484375	0.0078125	0.507812	364	49	611	0.355469	0.0478516	0.59668
chr3:116858539-116860587	116859961	116859970	KLF	pos_patterns.pattern_1	0.00281719	7.5	111	35	2	74	0.315315	0.018018	0.666667	298	36	690	0.291016	0.0351562	0.673828
chr3:116858539-116860587	116859131	116859140	KLF	pos_patterns.pattern_1	0.00116671	1.5	115	24	6	85	0.208696	0.0521739	0.73913	252	31	741	0.246094	0.0302734	0.723633
chr3:116858539-116860587	116859174	116859183	ESRRB	pos_patterns.pattern_6	0.00067936	3.5	111	23	2	86	0.207207	0.018018	0.774775	159	31	834	0.155273	0.0302734	0.814453
chr3:116858539-116860587	116859917	116859926	ESRRB	pos_patterns.pattern_6	0.00013074	3.5	112	36	6	70	0.321429	0.0535714	0.625	295	42	687	0.288086	0.0410156	0.670898
chr3:116858539-116860587	116859474	116859481	SOX2	pos_patterns.pattern_3	0.00012149	5.5	108	33	3	72	0.305556	0.0277778	0.666667	339	39	646	0.331055	0.0380859	0.630859
chr3:116858539-116860587	116859635	116859649	OCT4::SOX2	pos_patterns.pattern_2	4.83e-05	2	107	37	5	65	0.345794	0.046729	0.607477	306	34	684	0.298828	0.0332031	0.667969
chr3:116858539-116860587	116859052	116859062	NRF1	pos_patterns.pattern_8	2.48e-05	2	109	43	2	64	0.394495	0.0183486	0.587156	264	60	317	0.411856	0.0936037	0.49454
chr3:116858539-116860587	116859071	116859077	ETS	pos_patterns.pattern_9	1.11e-05	2	112	25	3	84	0.223214	0.0267857	0.75	266	117	481	0.30787	0.135417	0.556713
chr3:116858539-116860587	116859122	116859131	KLF	pos_patterns.pattern_1	5.69e-06	1.5	117	26	3	88	0.222222	0.025641	0.752137	234	67	723	0.228516	0.0654297	0.706055
chr3:116859554-116861602	116860432	116860441	KLF	pos_patterns.pattern_1	0.0023327	3.5	114	49	5	60	0.429825	0.0438597	0.526316	434	21	569	0.423828	0.0205078	0.555664
chr3:116859554-116861602	116860704	116860711	SOX2	pos_patterns.pattern_3	0.00108381	7.5	108	16	4	88	0.148148	0.037037	0.814815	272	25	727	0.265625	0.0244141	0.709961
chr3:116859554-116861602	116860668	116860682	OCT4::SOX2	pos_patterns.pattern_2	0.00065493	2	113	20	6	87	0.176991	0.0530974	0.769911	225	44	755	0.219727	0.0429688	0.737305
chr3:116859554-116861602	116860411	116860420	KLF	pos_patterns.pattern_1	0.00017648	3.5	115	38	6	71	0.330435	0.0521739	0.617391	345	41	638	0.336914	0.0400391	0.623047
chr3:116859554-116861602	116860393	116860402	KLF	pos_patterns.pattern_1	3.58e-05	1.5	110	32	1	77	0.290909	0.00909091	0.7	326	33	665	0.318359	0.0322266	0.649414
chr3:116859554-116861602	116860420	116860429	KLF	pos_patterns.pattern_1	2.25e-05	5.5	115	38	6	71	0.330435	0.0521739	0.617391	345	41	638	0.336914	0.0400391	0.623047
chr3:116860545-116862593	116861675	116861681	ETS	pos_patterns.pattern_9	0.00250961	2	104	74	3	27	0.711538	0.0288462	0.259615	700	72	252	0.683594	0.0703125	0.246094
chr3:116860545-116862593	116861633	116861642	KLF	pos_patterns.pattern_1	0.00219532	0.5	101	82	4	15	0.811881	0.039604	0.148515	825	34	165	0.805664	0.0332031	0.161133
chr3:116860545-116862593	116861090	116861099	KLF	pos_patterns.pattern_1	0.00038259	6.5	112	37	1	74	0.330357	0.00892857	0.660714	277	56	325	0.420973	0.0851064	0.493921
chr3:116860545-116862593	116861650	116861660	BANP	pos_patterns.pattern_21	0.00038223	0	106	84	6	16	0.792453	0.0566038	0.150943	794	42	188	0.775391	0.0410156	0.183594
chr3:116860545-116862593	116861849	116861855	ETS	pos_patterns.pattern_9	4.66e-05	1	107	41	2	64	0.383178	0.0186916	0.598131	513	30	481	0.500977	0.0292969	0.469727
chr3:116860545-116862593	116861836	116861846	NRF1	pos_patterns.pattern_8	3.58e-05	1	109	39	3	67	0.357798	0.0275229	0.614679	478	29	517	0.466797	0.0283203	0.504883
chr3:116860545-116862593	116861572	116861578	ETS	pos_patterns.pattern_9	3.55e-05	2	108	54	9	45	0.5	0.0833333	0.416667	373	73	578	0.364258	0.0712891	0.564453
chr3:116860545-116862593	116861790	116861800	NRF1	pos_patterns.pattern_8	2.42e-05	2	109	30	9	70	0.275229	0.0825688	0.642202	348	70	606	0.339844	0.0683594	0.591797
chr3:116860545-116862593	116861389	116861396	SOX2	pos_patterns.pattern_3	1.9e-05	3.5	121	71	5	45	0.586777	0.0413223	0.371901	675	37	312	0.65918	0.0361328	0.304688
chr3:116860545-116862593	116861158	116861164	ETS	pos_patterns.pattern_9	8.58e-06	0	113	31	4	78	0.274336	0.0353982	0.690265	261	79	684	0.254883	0.0771484	0.667969
chr3:116860545-116862593	116861122	116861128	ETS	pos_patterns.pattern_9	2.24e-06	1	108	42	3	63	0.388889	0.0277778	0.583333	435	102	412	0.458377	0.107482	0.434141
chr3:116892232-116894280	116893050	116893059	KLF	pos_patterns.pattern_1	0.00376076	0.5	108	42	3	63	0.388889	0.0277778	0.583333	541	49	434	0.52832	0.0478516	0.423828
chr3:116892232-116894280	116893129	116893137	MAX::MYC	pos_patterns.pattern_15	0.00031416	1	118	39	7	72	0.330508	0.059322	0.610169	336	130	558	0.328125	0.126953	0.544922
chr3:116892232-116894280	116893064	116893073	KLF	pos_patterns.pattern_1	0.00013752	1.5	121	46	7	68	0.380165	0.0578512	0.561983	484	79	461	0.472656	0.0771484	0.450195
chr3:116892232-116894280	116892956	116892966	BANP	pos_patterns.pattern_21	5.3e-05	0	120	51	0	69	0.425	0	0.575	460	25	539	0.449219	0.0244141	0.526367
chr3:116892232-116894280	116892968	116892974	ETS	pos_patterns.pattern_9	4.36e-06	3	112	42	1	69	0.375	0.00892857	0.616071	459	45	520	0.448242	0.0439453	0.507812
chr3:117002953-117005001	117003964	117003978	OCT4::SOX2	pos_patterns.pattern_2	0.0104425	2	112	21	3	88	0.1875	0.0267857	0.785714	190	18	816	0.185547	0.0175781	0.796875
chr3:117002953-117005001	117004067	117004074	SOX2	pos_patterns.pattern_3	0.00261179	2.5	120	23	2	95	0.191667	0.0166667	0.791667	169	18	837	0.165039	0.0175781	0.817383
chr3:117002953-117005001	117003912	117003919	SOX2	pos_patterns.pattern_3	0.00013605	4.5	112	23	2	87	0.205357	0.0178571	0.776786	147	33	844	0.143555	0.0322266	0.824219
chr3:117066941-117068989	117067799	117067806	SOX2	pos_patterns.pattern_3	3.03e-05	7.5	100	31	5	64	0.31	0.05	0.64	444	36	544	0.433594	0.0351562	0.53125
chr3:117309907-117311955	117310929	117310935	ETS	pos_patterns.pattern_9	0.00097283	3	100	17	4	79	0.17	0.04	0.79	265	50	709	0.258789	0.0488281	0.692383
chr3:117309907-117311955	117310872	117310881	KLF	pos_patterns.pattern_1	0.00021233	2.5	101	42	2	57	0.415842	0.019802	0.564356	456	31	537	0.445312	0.0302734	0.524414
chr3:117309907-117311955	117311046	117311053	SOX2	pos_patterns.pattern_3	0.00019838	7.5	102	50	1	51	0.490196	0.00980392	0.5	497	15	512	0.485352	0.0146484	0.5
chr3:118434609-118436657	118435722	118435731	KLF	pos_patterns.pattern_1	0.0153073	5.5	100	23	4	73	0.23	0.04	0.73	232	32	760	0.226562	0.03125	0.742188
chr3:119782083-119784131	119783542	119783551	KLF	pos_patterns.pattern_1	2.26e-05	1.5	110	69	4	37	0.627273	0.0363636	0.336364	617	43	364	0.602539	0.0419922	0.355469
chr3:119782083-119784131	119783057	119783066	KLF	pos_patterns.pattern_1	2.2e-05	1.5	100	62	2	36	0.62	0.02	0.36	495	36	493	0.483398	0.0351562	0.481445
chr3:119782083-119784131	119783360	119783370	NRF1	pos_patterns.pattern_8	2.11e-05	2	101	59	1	41	0.584158	0.00990099	0.405941	591	38	395	0.577148	0.0371094	0.385742
chr3:119782083-119784131	119783438	119783447	KLF	pos_patterns.pattern_1	2.05e-05	0.5	107	60	5	42	0.560748	0.046729	0.392523	536	52	436	0.523438	0.0507812	0.425781
chr3:119782083-119784131	119783419	119783429	NRF1	pos_patterns.pattern_8	1.89e-05	2	103	52	2	49	0.504854	0.0194175	0.475728	568	31	425	0.554688	0.0302734	0.415039
chr3:119782083-119784131	119783480	119783489	KLF	pos_patterns.pattern_1	1.25e-05	0.5	104	57	6	41	0.548077	0.0576923	0.394231	599	53	372	0.584961	0.0517578	0.363281
chr3:119782083-119784131	119783499	119783509	BANP	pos_patterns.pattern_21	2.1e-06	0	106	59	6	41	0.556604	0.0566038	0.386792	631	42	351	0.616211	0.0410156	0.342773
chr3:119782083-119784131	119783077	119783087	BANP	pos_patterns.pattern_21	1.75e-06	0	102	70	1	31	0.686275	0.00980392	0.303922	532	27	465	0.519531	0.0263672	0.454102
chr3:119782799-119784847	119783542	119783551	KLF	pos_patterns.pattern_1	0.0001055	1.5	110	69	4	37	0.627273	0.0363636	0.336364	609	26	389	0.594727	0.0253906	0.379883
chr3:119782799-119784847	119783438	119783447	KLF	pos_patterns.pattern_1	6.02e-05	0.5	107	60	5	42	0.560748	0.046729	0.392523	537	41	446	0.524414	0.0400391	0.435547
chr3:119782799-119784847	119783419	119783429	NRF1	pos_patterns.pattern_8	3.1e-05	2	103	52	2	49	0.504854	0.0194175	0.475728	575	35	414	0.561523	0.0341797	0.404297
chr3:119782799-119784847	119783360	119783370	NRF1	pos_patterns.pattern_8	2.81e-05	2	101	59	1	41	0.584158	0.00990099	0.405941	621	74	302	0.622869	0.0742227	0.302909
chr3:119782799-119784847	119783480	119783489	KLF	pos_patterns.pattern_1	1.59e-05	0.5	104	57	6	41	0.548077	0.0576923	0.394231	544	36	444	0.53125	0.0351562	0.433594
chr3:119782799-119784847	119783582	119783594	TFAP2C	pos_patterns.pattern_14	1.27e-05	3	104	71	4	29	0.682692	0.0384615	0.278846	622	75	327	0.607422	0.0732422	0.319336
chr3:119782799-119784847	119784216	119784222	ETS	pos_patterns.pattern_9	2.97e-06	0	103	19	0	84	0.184466	0	0.815534	331	38	655	0.323242	0.0371094	0.639648
chr3:119782799-119784847	119783334	119783343	KLF	pos_patterns.pattern_1	4.39e-07	0.5	104	67	0	37	0.644231	0	0.355769	565	70	240	0.645714	0.08	0.274286
chr3:119943366-119945414	119944334	119944343	KLF	pos_patterns.pattern_1	0.00996146	3.5	100	39	10	51	0.39	0.1	0.51	445	64	515	0.43457	0.0625	0.50293
chr3:119943366-119945414	119944347	119944353	ETS	pos_patterns.pattern_9	0.00063865	2	100	41	8	51	0.41	0.08	0.51	388	72	564	0.378906	0.0703125	0.550781
chr3:119943366-119945414	119944323	119944334	ZIC	pos_patterns.pattern_7	0.00028189	6.5	100	39	10	51	0.39	0.1	0.51	445	64	515	0.43457	0.0625	0.50293
chr3:121104006-121106054	121104971	121104977	ETS	pos_patterns.pattern_9	0.00011824	0	104	87	0	17	0.836538	0	0.163462	849	10	165	0.829102	0.00976563	0.161133
chr3:121104006-121106054	121105092	121105102	BANP	pos_patterns.pattern_21	7.66e-05	0	109	80	5	24	0.733945	0.0458716	0.220183	711	34	279	0.694336	0.0332031	0.272461
chr3:121104006-121106054	121105107	121105117	BANP	pos_patterns.pattern_21	3.79e-05	0	101	56	7	38	0.554455	0.0693069	0.376238	577	66	381	0.563477	0.0644531	0.37207
chr3:121104006-121106054	121105251	121105261	BANP	pos_patterns.pattern_21	8.21e-06	0	116	71	2	43	0.612069	0.0172414	0.37069	536	36	452	0.523438	0.0351562	0.441406
chr3:121170488-121172536	121171818	121171827	KLF	pos_patterns.pattern_1	0.00275761	1.5	102	88	5	9	0.862745	0.0490196	0.0882353	827	102	95	0.807617	0.0996094	0.0927734
chr3:121170488-121172536	121171794	121171803	KLF	pos_patterns.pattern_1	0.00134795	1.5	101	91	4	6	0.90099	0.039604	0.0594059	903	45	76	0.881836	0.0439453	0.0742188
chr3:121170488-121172536	121171806	121171815	KLF	pos_patterns.pattern_1	0.00127587	1.5	102	87	6	9	0.852941	0.0588235	0.0882353	864	80	80	0.84375	0.078125	0.078125
chr3:121170488-121172536	121171830	121171839	KLF	pos_patterns.pattern_1	0.0001969	0.5	103	94	0	9	0.912621	0	0.0873786	897	22	105	0.875977	0.0214844	0.102539
chr3:121170488-121172536	121171492	121171501	KLF	pos_patterns.pattern_1	0.00013248	7.5	100	46	1	53	0.46	0.01	0.53	535	33	456	0.522461	0.0322266	0.445312
chr3:121170488-121172536	121171476	121171486	NRF1	pos_patterns.pattern_8	8.3e-05	2	100	47	3	50	0.47	0.03	0.5	523	51	450	0.510742	0.0498047	0.439453
chr3:121170488-121172536	121171713	121171719	ETS	pos_patterns.pattern_9	7.53e-05	0	102	93	3	6	0.911765	0.0294118	0.0588235	814	75	135	0.794922	0.0732422	0.131836
chr3:121170488-121172536	121171425	121171431	ETS	pos_patterns.pattern_9	1.57e-05	2	113	57	5	51	0.504425	0.0442478	0.451327	325	71	628	0.317383	0.0693359	0.613281
chr3:121170488-121172536	121171435	121171441	ETS	pos_patterns.pattern_9	2.76e-06	2	105	52	3	50	0.495238	0.0285714	0.47619	312	70	642	0.304688	0.0683594	0.626953
chr3:121171024-121173072	121171818	121171827	KLF	pos_patterns.pattern_1	0.00626203	1.5	102	88	5	9	0.862745	0.0490196	0.0882353	845	76	103	0.825195	0.0742188	0.100586
chr3:121171024-121173072	121171806	121171815	KLF	pos_patterns.pattern_1	0.00144486	1.5	102	87	6	9	0.852941	0.0588235	0.0882353	860	70	94	0.839844	0.0683594	0.0917969
chr3:121171024-121173072	121171794	121171803	KLF	pos_patterns.pattern_1	0.00106316	1.5	101	91	4	6	0.90099	0.039604	0.0594059	886	48	90	0.865234	0.046875	0.0878906
chr3:121171024-121173072	121171830	121171839	KLF	pos_patterns.pattern_1	0.00086769	0.5	103	94	0	9	0.912621	0	0.0873786	899	19	106	0.87793	0.0185547	0.103516
chr3:121171024-121173072	121171713	121171719	ETS	pos_patterns.pattern_9	5.02e-05	0	102	93	3	6	0.911765	0.0294118	0.0588235	797	67	160	0.77832	0.0654297	0.15625
chr3:121171024-121173072	121171731	121171737	ETS	pos_patterns.pattern_9	2.69e-05	0	101	89	7	5	0.881188	0.0693069	0.0495049	721	154	149	0.704102	0.150391	0.145508
chr3:121171024-121173072	121171769	121171779	NRF1	pos_patterns.pattern_8	2.47e-05	1	106	102	0	4	0.962264	0	0.0377359	910	26	88	0.888672	0.0253906	0.0859375
chr3:121261258-121263306	121262723	121262733	NRF1	pos_patterns.pattern_8	7.52e-06	2	106	31	1	74	0.292453	0.00943396	0.698113	440	38	546	0.429688	0.0371094	0.533203
chr3:121261258-121263306	121262513	121262519	ETS	pos_patterns.pattern_9	5.05e-07	0	103	41	1	61	0.398058	0.00970874	0.592233	594	31	399	0.580078	0.0302734	0.389648
chr3:121261661-121263709	121263001	121263010	KLF	pos_patterns.pattern_1	0.00187182	1.5	100	36	0	64	0.36	0	0.64	687	69	268	0.670898	0.0673828	0.261719
chr3:121261661-121263709	121263060	121263066	ETS	pos_patterns.pattern_9	1.38e-05	2	100	46	2	52	0.46	0.02	0.52	698	47	279	0.681641	0.0458984	0.272461
chr3:121261661-121263709	121263143	121263153	BANP	pos_patterns.pattern_21	9.2e-06	0	101	49	1	51	0.485149	0.00990099	0.50495	511	110	345	0.528986	0.113872	0.357143
chr3:121261661-121263709	121262723	121262733	NRF1	pos_patterns.pattern_8	7.85e-06	2	106	31	1	74	0.292453	0.00943396	0.698113	476	35	513	0.464844	0.0341797	0.500977
chr3:121261661-121263709	121262871	121262881	BANP	pos_patterns.pattern_21	2.95e-07	0	102	57	2	43	0.558824	0.0196078	0.421569	503	47	474	0.491211	0.0458984	0.462891
chr3:121261661-121263709	121262633	121262639	ETS	pos_patterns.pattern_9	1.6e-07	0	100	61	0	39	0.61	0	0.39	543	34	447	0.530273	0.0332031	0.436523
chr3:121262195-121264243	121263001	121263010	KLF	pos_patterns.pattern_1	0.00323366	1.5	100	36	0	64	0.36	0	0.64	681	84	259	0.665039	0.0820312	0.25293
chr3:121262195-121264243	121263200	121263209	KLF	pos_patterns.pattern_1	0.00015979	0.5	102	31	4	67	0.303922	0.0392157	0.656863	618	27	379	0.603516	0.0263672	0.370117
chr3:121262195-121264243	121263143	121263153	BANP	pos_patterns.pattern_21	6.6e-05	0	101	49	1	51	0.485149	0.00990099	0.50495	583	24	417	0.569336	0.0234375	0.407227
chr3:121262195-121264243	121263060	121263066	ETS	pos_patterns.pattern_9	6.1e-06	2	100	46	2	52	0.46	0.02	0.52	704	41	279	0.6875	0.0400391	0.272461
chr3:121290562-121292610	121291678	121291685	NFY	pos_patterns.pattern_4	0.002657	6.5	109	98	3	8	0.899083	0.0275229	0.0733945	459	497	68	0.448242	0.485352	0.0664062
chr3:121290562-121292610	121291723	121291732	KLF	pos_patterns.pattern_1	0.00239373	0.5	104	91	4	9	0.875	0.0384615	0.0865385	859	99	66	0.838867	0.0966797	0.0644531
chr3:121290562-121292610	121292079	121292102	THAP11	pos_patterns.pattern_10	0.00127983	2.5	105	88	7	10	0.838095	0.0666667	0.0952381	820	13	23	0.957944	0.0151869	0.0268692
chr3:121290562-121292610	121291743	121291752	KLF	pos_patterns.pattern_1	0.00095454	0.5	108	92	7	9	0.851852	0.0648148	0.0833333	858	93	73	0.837891	0.0908203	0.0712891
chr3:121290562-121292610	121291808	121291818	NRF1	pos_patterns.pattern_8	0.00016699	2	107	69	3	35	0.64486	0.0280374	0.327103	603	64	357	0.588867	0.0625	0.348633
chr3:121290562-121292610	121291933	121291941	ATF	pos_patterns.pattern_17	0.00013094	1	113	54	5	54	0.477876	0.0442478	0.477876	502	116	406	0.490234	0.113281	0.396484
chr3:121290562-121292610	121291993	121292002	KLF	pos_patterns.pattern_1	8.21e-05	1.5	104	82	1	21	0.788462	0.00961538	0.201923	870	37	117	0.849609	0.0361328	0.114258
chr3:121290562-121292610	121291784	121291794	BANP	pos_patterns.pattern_21	5.8e-05	0	109	83	3	23	0.761468	0.0275229	0.211009	803	25	196	0.78418	0.0244141	0.191406
chr3:121290562-121292610	121291657	121291667	BANP	pos_patterns.pattern_21	4.91e-05	0	105	96	2	7	0.914286	0.0190476	0.0666667	919	56	49	0.897461	0.0546875	0.0478516
chr3:121290562-121292610	121291590	121291600	NRF1	pos_patterns.pattern_8	3.21e-05	2	107	93	0	14	0.869159	0	0.130841	907	19	98	0.885742	0.0185547	0.0957031
chr3:121290562-121292610	121292051	121292060	KLF	pos_patterns.pattern_1	6.3e-06	0.5	104	95	1	8	0.913462	0.00961538	0.0769231	937	46	34	0.921337	0.0452311	0.0334317
chr3:121290562-121292610	121292066	121292078	TFAP2C	pos_patterns.pattern_14	1.51e-06	3	116	108	0	8	0.931034	0	0.0689655	951	22	30	0.948156	0.0219342	0.0299103
chr3:121322555-121324603	121323187	121323196	KLF	pos_patterns.pattern_1	0.00216384	3.5	102	34	1	67	0.333333	0.00980392	0.656863	333	28	663	0.325195	0.0273438	0.647461
chr3:121418385-121420433	121419522	121419532	BANP	pos_patterns.pattern_21	6.03e-05	0	106	49	2	55	0.462264	0.0188679	0.518868	475	68	481	0.463867	0.0664062	0.469727
chr3:121418385-121420433	121419389	121419395	ETS	pos_patterns.pattern_9	2.68e-05	3	103	52	3	48	0.504854	0.0291262	0.466019	396	27	601	0.386719	0.0263672	0.586914
chr3:121418385-121420433	121419590	121419603	CTCF-alt	pos_patterns.pattern_22	9.51e-06	3.5	104	41	2	61	0.394231	0.0192308	0.586538	464	35	525	0.453125	0.0341797	0.512695
chr3:121426218-121428266	121427231	121427240	KLF	pos_patterns.pattern_1	0.00010841	1.5	103	60	0	43	0.582524	0	0.417476	518	45	461	0.505859	0.0439453	0.450195
chr3:121426218-121428266	121427391	121427401	BANP	pos_patterns.pattern_21	9.89e-06	0	103	48	1	54	0.466019	0.00970874	0.524272	601	38	385	0.586914	0.0371094	0.375977
chr3:121427952-121430000	121428734	121428743	KLF	pos_patterns.pattern_1	0.00044684	0.5	103	36	4	63	0.349515	0.038835	0.61165	433	40	551	0.422852	0.0390625	0.538086
chr3:121429719-121431767	121430790	121430799	KLF	pos_patterns.pattern_1	0.0054218	5.5	109	65	1	43	0.59633	0.00917431	0.394495	536	32	456	0.523438	0.03125	0.445312
chr3:121429719-121431767	121430726	121430735	KLF	pos_patterns.pattern_1	0.00060266	1.5	100	64	2	34	0.64	0.02	0.34	542	25	457	0.529297	0.0244141	0.446289
chr3:121429719-121431767	121430781	121430788	NFY	pos_patterns.pattern_4	9.7e-05	5.5	110	66	7	37	0.6	0.0636364	0.336364	473	73	478	0.461914	0.0712891	0.466797
chr3:121429719-121431767	121430439	121430448	KLF	pos_patterns.pattern_1	9.44e-05	1.5	107	33	3	71	0.308411	0.0280374	0.663551	236	63	725	0.230469	0.0615234	0.708008
chr3:121446925-121448973	121448412	121448422	BANP	pos_patterns.pattern_21	2.21e-05	0	100	54	0	46	0.54	0	0.46	532	80	376	0.538462	0.0809717	0.380567
chr3:121447394-121449442	121448412	121448422	BANP	pos_patterns.pattern_21	2.18e-05	0	100	54	0	46	0.54	0	0.46	518	42	464	0.505859	0.0410156	0.453125
chr3:121457708-121459756	121458574	121458588	CTCF	pos_patterns.pattern_0	0.00072612	4	108	35	1	72	0.324074	0.00925926	0.666667	360	21	643	0.351562	0.0205078	0.62793
chr3:121457708-121459756	121458845	121458854	KLF	pos_patterns.pattern_1	8.24e-05	2.5	107	26	0	81	0.242991	0	0.757009	357	20	647	0.348633	0.0195312	0.631836
chr3:121468236-121470284	121468963	121468969	ETS	pos_patterns.pattern_9	1.64e-05	0	107	21	6	80	0.196262	0.0560748	0.747664	263	54	707	0.256836	0.0527344	0.69043
chr3:121468236-121470284	121469349	121469355	ETS	pos_patterns.pattern_9	1.17e-06	5	102	29	1	72	0.284314	0.00980392	0.705882	492	21	511	0.480469	0.0205078	0.499023
chr3:121468236-121470284	121468951	121468957	ETS	pos_patterns.pattern_9	2.1e-07	0	106	18	4	84	0.169811	0.0377359	0.792453	254	50	720	0.248047	0.0488281	0.703125
chr3:121499515-121501563	121500398	121500407	KLF	pos_patterns.pattern_1	0.00867203	1.5	132	101	1	30	0.765152	0.00757576	0.227273	835	18	171	0.81543	0.0175781	0.166992
chr3:121499515-121501563	121500429	121500443	CTCF	pos_patterns.pattern_0	0.00613836	4	109	17	58	34	0.155963	0.53211	0.311927	131	685	208	0.12793	0.668945	0.203125
chr3:121499515-121501563	121500407	121500416	KLF	pos_patterns.pattern_1	0.00036492	1.5	137	107	1	29	0.781022	0.00729927	0.211679	834	25	165	0.814453	0.0244141	0.161133
chr3:121499515-121501563	121501005	121501011	ETS	pos_patterns.pattern_9	0.0001717	2	141	43	5	93	0.304965	0.035461	0.659574	171	147	678	0.171687	0.14759	0.680723
chr3:121499515-121501563	121500471	121500481	NRF1	pos_patterns.pattern_8	8.68e-05	2	136	105	1	30	0.772059	0.00735294	0.220588	825	3	196	0.805664	0.00292969	0.191406
chr3:121499515-121501563	121501039	121501048	ESRRB	pos_patterns.pattern_6	3.19e-05	2.5	145	45	4	96	0.310345	0.0275862	0.662069	365	127	414	0.40287	0.140177	0.456954
chr3:121499515-121501563	121500039	121500052	CTCF-alt	pos_patterns.pattern_22	2.85e-06	3.5	142	48	4	90	0.338028	0.028169	0.633803	313	104	467	0.354072	0.117647	0.528281
chr3:121505820-121507868	121506766	121506774	ATF	pos_patterns.pattern_17	0.00202234	1	152	64	3	85	0.421053	0.0197368	0.559211	276	30	718	0.269531	0.0292969	0.701172
chr3:121505820-121507868	121506902	121506913	ZIC	pos_patterns.pattern_7	0.00083174	0.5	153	55	3	95	0.359477	0.0196078	0.620915	334	46	644	0.326172	0.0449219	0.628906
chr3:121505820-121507868	121506669	121506682	CTCF-alt	pos_patterns.pattern_22	0.00029939	3.5	147	57	8	82	0.387755	0.0544218	0.557823	390	79	555	0.380859	0.0771484	0.541992
chr3:121505820-121507868	121506692	121506702	NRF1	pos_patterns.pattern_8	0.00015172	0	138	61	3	74	0.442029	0.0217391	0.536232	532	41	451	0.519531	0.0400391	0.44043
chr3:121505820-121507868	121506968	121506975	SOX2	pos_patterns.pattern_3	8.21e-05	4.5	151	58	0	93	0.384106	0	0.615894	448	14	562	0.4375	0.0136719	0.548828
chr3:121530458-121532506	121531047	121531054	NFY	pos_patterns.pattern_4	8.99e-05	3.5	115	45	2	68	0.391304	0.0173913	0.591304	351	48	625	0.342773	0.046875	0.610352
chr3:121530458-121532506	121531470	121531476	ETS	pos_patterns.pattern_9	4.24e-05	1	108	19	6	83	0.175926	0.0555556	0.768519	252	46	726	0.246094	0.0449219	0.708984
chr3:121530458-121532506	121531632	121531638	ETS	pos_patterns.pattern_9	1.92e-05	2	117	32	3	82	0.273504	0.025641	0.700855	279	25	720	0.272461	0.0244141	0.703125
chr3:121530458-121532506	121531831	121531837	ETS	pos_patterns.pattern_9	1.15e-05	2	106	24	4	78	0.226415	0.0377359	0.735849	251	70	703	0.245117	0.0683594	0.686523
chr3:121530458-121532506	121531030	121531036	ETS	pos_patterns.pattern_9	1.14e-05	0	114	26	7	81	0.22807	0.0614035	0.710526	281	181	555	0.276303	0.177974	0.545723
chr3:121530458-121532506	121531967	121531975	ATF	pos_patterns.pattern_17	3.78e-06	1	115	35	1	79	0.304348	0.00869565	0.686957	361	19	518	0.402004	0.0211581	0.576837
chr3:121530458-121532506	121531217	121531223	ETS	pos_patterns.pattern_9	1.73e-06	0	118	19	1	98	0.161017	0.00847458	0.830508	308	22	694	0.300781	0.0214844	0.677734
chr3:121530458-121532506	121531824	121531830	ETS	pos_patterns.pattern_9	8.95e-07	0	107	19	7	81	0.17757	0.0654206	0.757009	249	59	716	0.243164	0.0576172	0.699219
chr3:121538875-121540923	121539573	121539585	TFAP2C	pos_patterns.pattern_14	0.00075295	4	102	30	7	65	0.294118	0.0686275	0.637255	231	65	728	0.225586	0.0634766	0.710938
chr3:121538875-121540923	121540113	121540122	KLF	pos_patterns.pattern_1	0.00045052	6.5	101	59	1	41	0.584158	0.00990099	0.405941	405	16	603	0.395508	0.015625	0.588867
chr3:121538875-121540923	121539551	121539560	ESRRB	pos_patterns.pattern_6	4.42e-05	2.5	107	28	2	77	0.261682	0.0186916	0.719626	228	37	759	0.222656	0.0361328	0.741211
chr3:121538875-121540923	121539833	121539840	SOX2	pos_patterns.pattern_3	2.47e-05	3.5	104	29	1	74	0.278846	0.00961538	0.711538	325	55	644	0.317383	0.0537109	0.628906
chr3:121538875-121540923	121539595	121539606	TEAD	pos_patterns.pattern_13	1.48e-07	2.5	105	20	5	80	0.190476	0.0476191	0.761905	195	55	774	0.19043	0.0537109	0.755859
chr3:121558478-121560526	121559537	121559547	NRF1	pos_patterns.pattern_8	0.0022356	2	119	39	45	35	0.327731	0.378151	0.294118	353	168	503	0.344727	0.164062	0.491211
chr3:121558478-121560526	121559648	121559657	KLF	pos_patterns.pattern_1	0.00142595	3.5	124	50	9	65	0.403226	0.0725806	0.524194	309	38	677	0.301758	0.0371094	0.661133
chr3:121558478-121560526	121559915	121559924	KLF	pos_patterns.pattern_1	0.00122795	1.5	125	60	2	63	0.48	0.016	0.504	411	55	558	0.401367	0.0537109	0.544922
chr3:121558478-121560526	121559457	121559463	ETS	pos_patterns.pattern_9	0.00070678	0	119	35	9	75	0.294118	0.0756302	0.630252	269	90	665	0.262695	0.0878906	0.649414
chr3:121558478-121560526	121559097	121559104	SOX2	pos_patterns.pattern_3	0.00030077	3.5	131	65	2	64	0.496183	0.0152672	0.48855	446	38	540	0.435547	0.0371094	0.527344
chr3:121558478-121560526	121559064	121559073	KLF	pos_patterns.pattern_1	0.00022338	1.5	118	56	2	60	0.474576	0.0169491	0.508475	403	63	558	0.393555	0.0615234	0.544922
chr3:121558478-121560526	121559050	121559064	ETS-alt	pos_patterns.pattern_24	0.00021525	6	117	51	4	62	0.435897	0.034188	0.529915	344	158	522	0.335938	0.154297	0.509766
chr3:121558478-121560526	121559949	121559961	TFAP2C	pos_patterns.pattern_14	0.00015293	3	124	52	4	68	0.419355	0.0322581	0.548387	487	79	341	0.536935	0.0871003	0.375965
chr3:121558478-121560526	121559786	121559793	SOX2	pos_patterns.pattern_3	0.00014613	2.5	117	33	1	83	0.282051	0.00854701	0.709402	429	34	561	0.418945	0.0332031	0.547852
chr3:121558478-121560526	121559702	121559709	SOX2	pos_patterns.pattern_3	0.00010321	7.5	133	66	6	61	0.496241	0.0451128	0.458647	348	20	656	0.339844	0.0195312	0.640625
chr3:121558478-121560526	121559966	121559975	ESRRB	pos_patterns.pattern_6	8.26e-05	6.5	120	45	4	71	0.375	0.0333333	0.591667	359	35	303	0.515065	0.0502152	0.43472
chr3:121558478-121560526	121559721	121559733	TFAP2C	pos_patterns.pattern_14	1.28e-05	3	131	51	8	72	0.389313	0.0610687	0.549618	321	53	650	0.313477	0.0517578	0.634766
chr3:121558478-121560526	121559517	121559526	KLF	pos_patterns.pattern_1	5.82e-06	7.5	118	62	18	38	0.525424	0.152542	0.322034	407	80	537	0.397461	0.078125	0.524414
chr3:121568955-121571003	121569861	121569870	KLF	pos_patterns.pattern_1	0.00083959	3.5	104	21	1	82	0.201923	0.00961538	0.788462	281	7	736	0.274414	0.00683594	0.71875
chr3:121568955-121571003	121569803	121569814	ZIC	pos_patterns.pattern_7	4.67e-05	5.5	106	36	0	70	0.339623	0	0.660377	281	8	735	0.274414	0.0078125	0.717773
chr3:121568955-121571003	121569708	121569714	ETS	pos_patterns.pattern_9	3.74e-06	0	104	27	9	68	0.259615	0.0865385	0.653846	229	86	709	0.223633	0.0839844	0.692383
chr3:121576339-121578387	121577205	121577215	BACH1::MAFK	pos_patterns.pattern_16	0.00519249	3	100	35	14	51	0.35	0.14	0.51	403	104	517	0.393555	0.101562	0.504883
chr3:121576339-121578387	121577389	121577398	KLF	pos_patterns.pattern_1	0.00428362	3.5	102	61	5	36	0.598039	0.0490196	0.352941	388	45	591	0.378906	0.0439453	0.577148
chr3:121634997-121637045	121635676	121635685	KLF	pos_patterns.pattern_1	0.00141754	3.5	120	42	0	78	0.35	0	0.65	333	34	657	0.325195	0.0332031	0.641602
chr3:121634997-121637045	121636450	121636464	CTCF	pos_patterns.pattern_0	0.00093857	4	121	33	17	71	0.272727	0.140496	0.586777	269	86	669	0.262695	0.0839844	0.65332
chr3:121634997-121637045	121635666	121635675	KLF	pos_patterns.pattern_1	0.00016619	3.5	122	27	6	89	0.221311	0.0491803	0.729508	288	56	680	0.28125	0.0546875	0.664062
chr3:121634997-121637045	121636088	121636094	ETS	pos_patterns.pattern_9	3.11e-05	0	118	19	6	93	0.161017	0.0508475	0.788136	182	101	741	0.177734	0.0986328	0.723633
chr3:121634997-121637045	121635518	121635527	KLF	pos_patterns.pattern_1	2.34e-05	5.5	120	62	3	55	0.516667	0.025	0.458333	293	162	291	0.392761	0.217158	0.39008
chr3:121634997-121637045	121635970	121635976	ETS	pos_patterns.pattern_9	2.25e-05	2	121	17	1	103	0.140496	0.00826446	0.85124	171	27	826	0.166992	0.0263672	0.806641
chr3:121634997-121637045	121635803	121635813	BANP	pos_patterns.pattern_21	1.5e-05	0	127	51	3	73	0.401575	0.023622	0.574803	339	12	673	0.331055	0.0117188	0.657227
chr3:121634997-121637045	121635789	121635799	NRF1	pos_patterns.pattern_8	3.1e-06	2	127	43	10	74	0.338583	0.0787402	0.582677	295	54	675	0.288086	0.0527344	0.65918
chr3:121649393-121651441	121650615	121650625	BACH1::MAFK	pos_patterns.pattern_16	0.00088492	3	109	37	1	71	0.33945	0.00917431	0.651376	524	34	466	0.511719	0.0332031	0.455078
chr3:121649393-121651441	121650599	121650606	SOX2	pos_patterns.pattern_3	0.00059342	4.5	108	42	0	66	0.388889	0	0.611111	593	17	414	0.579102	0.0166016	0.404297
chr3:121649393-121651441	121650539	121650548	KLF	pos_patterns.pattern_1	0.00035872	2.5	107	43	2	62	0.401869	0.0186916	0.579439	354	30	640	0.345703	0.0292969	0.625
chr3:121649393-121651441	121650162	121650170	ATF	pos_patterns.pattern_17	0.00026941	1	109	43	4	62	0.394495	0.0366973	0.568807	375	54	595	0.366211	0.0527344	0.581055
chr3:121649393-121651441	121650641	121650652	TEAD	pos_patterns.pattern_13	6.46e-05	3.5	107	25	2	80	0.233645	0.0186916	0.747664	400	40	584	0.390625	0.0390625	0.570312
chr3:121649393-121651441	121650399	121650405	ETS	pos_patterns.pattern_9	1.35e-05	2	108	24	4	80	0.222222	0.037037	0.740741	324	14	686	0.316406	0.0136719	0.669922
chr3:121649393-121651441	121649978	121649984	ETS	pos_patterns.pattern_9	2.84e-07	2	106	34	0	72	0.320755	0	0.679245	257	107	309	0.381872	0.15899	0.459138
chr3:121722933-121724981	121723734	121723748	CTCF	pos_patterns.pattern_0	0.00159131	4	105	77	5	23	0.733333	0.0476191	0.219048	753	65	206	0.735352	0.0634766	0.201172
chr3:121722933-121724981	121723512	121723521	KLF	pos_patterns.pattern_1	0.00022022	1.5	102	75	2	25	0.735294	0.0196078	0.245098	605	52	367	0.59082	0.0507812	0.358398
chr3:121722933-121724981	121723475	121723484	KLF	pos_patterns.pattern_1	8.61e-05	0.5	103	77	2	24	0.747573	0.0194175	0.23301	619	66	239	0.669913	0.0714286	0.258658
chr3:121722933-121724981	121723826	121723836	NRF1	pos_patterns.pattern_8	3.96e-05	2	108	52	1	55	0.481481	0.00925926	0.509259	533	22	469	0.520508	0.0214844	0.458008
chr3:121722933-121724981	121724045	121724055	BANP	pos_patterns.pattern_21	1.22e-05	0	117	35	4	78	0.299145	0.034188	0.666667	285	46	693	0.27832	0.0449219	0.676758
chr3:121722933-121724981	121723839	121723849	BANP	pos_patterns.pattern_21	1.07e-05	0	106	37	3	66	0.349057	0.0283019	0.622642	418	14	592	0.408203	0.0136719	0.578125
chr3:121722933-121724981	121723749	121723759	BANP	pos_patterns.pattern_21	4.32e-06	0	107	82	3	22	0.766355	0.0280374	0.205607	751	64	209	0.733398	0.0625	0.204102
chr3:121722933-121724981	121723590	121723600	BANP	pos_patterns.pattern_21	2.26e-06	0	106	47	1	58	0.443396	0.00943396	0.54717	313	37	674	0.305664	0.0361328	0.658203
chr3:121734752-121736800	121736172	121736179	SOX2	pos_patterns.pattern_3	0.00197439	3.5	105	37	0	68	0.352381	0	0.647619	422	19	583	0.412109	0.0185547	0.569336
chr3:121734752-121736800	121735758	121735766	MAX::MYC	pos_patterns.pattern_15	0.00155681	1	106	26	11	69	0.245283	0.103774	0.650943	241	80	703	0.235352	0.078125	0.686523
chr3:121734752-121736800	121736101	121736110	KLF	pos_patterns.pattern_1	0.00022253	5.5	104	28	8	68	0.269231	0.0769231	0.653846	321	78	625	0.313477	0.0761719	0.610352
chr3:121734752-121736800	121735660	121735669	KLF	pos_patterns.pattern_1	6.12e-05	5.5	100	25	1	74	0.25	0.01	0.74	181	39	804	0.176758	0.0380859	0.785156
chr3:121734752-121736800	121735570	121735576	ETS	pos_patterns.pattern_9	1.56e-05	1	101	35	6	60	0.346535	0.0594059	0.594059	382	33	609	0.373047	0.0322266	0.594727
chr3:121734752-121736800	121735499	121735517	ZFP542	pos_patterns.pattern_23	7.74e-06	3	102	32	2	68	0.313725	0.0196078	0.666667	251	51	722	0.245117	0.0498047	0.705078
chr3:121734752-121736800	121735669	121735675	ETS	pos_patterns.pattern_9	2.02e-06	2	100	25	1	74	0.25	0.01	0.74	181	39	804	0.176758	0.0380859	0.785156
chr3:121735497-121737545	121736172	121736179	SOX2	pos_patterns.pattern_3	0.00366146	3.5	105	37	0	68	0.352381	0	0.647619	364	19	641	0.355469	0.0185547	0.625977
chr3:121735497-121737545	121736101	121736110	KLF	pos_patterns.pattern_1	0.00022918	5.5	104	28	8	68	0.269231	0.0769231	0.653846	297	94	633	0.290039	0.0917969	0.618164
chr3:121735497-121737545	121736565	121736574	KLF	pos_patterns.pattern_1	4.04e-05	6.5	112	68	5	39	0.607143	0.0446429	0.348214	544	23	457	0.53125	0.0224609	0.446289
chr3:121735497-121737545	121736541	121736547	ETS	pos_patterns.pattern_9	9.92e-06	2	112	45	8	59	0.401786	0.0714286	0.526786	256	35	733	0.25	0.0341797	0.71582
chr3:121735497-121737545	121736394	121736403	ESRRB	pos_patterns.pattern_6	3.84e-06	3.5	116	47	9	60	0.405172	0.0775862	0.517241	365	60	599	0.356445	0.0585938	0.584961
chr3:121735497-121737545	121736339	121736346	SOX2	pos_patterns.pattern_3	1.06e-06	4.5	110	33	1	76	0.3	0.00909091	0.690909	216	34	774	0.210938	0.0332031	0.755859
chr3:121777090-121779138	121778209	121778223	CTCF	pos_patterns.pattern_0	0.0220111	4	106	9	71	26	0.0849057	0.669811	0.245283	177	639	208	0.172852	0.624023	0.203125
chr3:121777378-121779426	121778209	121778223	CTCF	pos_patterns.pattern_0	0.019375	4	106	9	71	26	0.0849057	0.669811	0.245283	184	608	232	0.179688	0.59375	0.226562
chr3:121777378-121779426	121778256	121778262	ETS	pos_patterns.pattern_9	6.7e-05	0	109	80	2	27	0.733945	0.0183486	0.247706	705	54	265	0.688477	0.0527344	0.258789
chr3:121777378-121779426	121778554	121778565	ZIC	pos_patterns.pattern_7	2.58e-05	0.5	133	18	5	110	0.135338	0.037594	0.827068	192	51	781	0.1875	0.0498047	0.762695
chr3:121793440-121795488	121794447	121794454	SOX2	pos_patterns.pattern_3	0.0128073	4.5	123	69	7	47	0.560976	0.0569106	0.382114	467	44	513	0.456055	0.0429688	0.500977
chr3:121793440-121795488	121794399	121794406	SOX2	pos_patterns.pattern_3	0.00810671	7.5	122	64	5	53	0.52459	0.0409836	0.434426	366	49	609	0.357422	0.0478516	0.594727
chr3:121793440-121795488	121794380	121794389	KLF	pos_patterns.pattern_1	0.00212261	4.5	128	69	3	56	0.539062	0.0234375	0.4375	329	26	669	0.321289	0.0253906	0.65332
chr3:121793440-121795488	121794538	121794547	KLF	pos_patterns.pattern_1	0.00187233	3.5	125	47	8	70	0.376	0.064	0.56	254	30	740	0.248047	0.0292969	0.722656
chr3:121793440-121795488	121794357	121794364	SOX2	pos_patterns.pattern_3	0.0012046	4.5	134	78	1	55	0.58209	0.00746269	0.410448	303	20	701	0.295898	0.0195312	0.68457
chr3:121810022-121812070	121810865	121810874	KLF	pos_patterns.pattern_1	0.00397052	7.5	117	37	2	78	0.316239	0.017094	0.666667	248	33	743	0.242188	0.0322266	0.725586
chr3:121810022-121812070	121811080	121811086	ETS	pos_patterns.pattern_9	8.42e-05	2	108	23	4	81	0.212963	0.037037	0.75	406	71	547	0.396484	0.0693359	0.53418
chr3:121810022-121812070	121811072	121811078	ETS	pos_patterns.pattern_9	3.29e-05	0	110	28	4	78	0.254545	0.0363636	0.709091	419	50	555	0.40918	0.0488281	0.541992
chr3:121810022-121812070	121811094	121811100	ETS	pos_patterns.pattern_9	2.33e-05	0	109	28	1	80	0.256881	0.00917431	0.733945	479	33	512	0.467773	0.0322266	0.5
chr3:121810022-121812070	121810909	121810916	SOX2	pos_patterns.pattern_3	1.79e-05	2.5	115	37	6	72	0.321739	0.0521739	0.626087	460	78	486	0.449219	0.0761719	0.474609
chr3:121813450-121815498	121814851	121814864	CTCF-alt	pos_patterns.pattern_22	3.79e-05	0.5	107	36	1	70	0.336449	0.00934579	0.654206	415	33	576	0.405273	0.0322266	0.5625
chr3:121813450-121815498	121814575	121814581	ETS	pos_patterns.pattern_9	2.89e-05	0	111	21	7	83	0.189189	0.0630631	0.747748	293	113	618	0.286133	0.110352	0.603516
chr3:121813450-121815498	121814947	121814957	BANP	pos_patterns.pattern_21	1.87e-05	0	115	67	1	47	0.582609	0.00869565	0.408696	469	88	395	0.492647	0.092437	0.414916
chr3:121813450-121815498	121814671	121814677	ETS	pos_patterns.pattern_9	8.32e-06	2	103	34	8	61	0.330097	0.0776699	0.592233	237	110	677	0.231445	0.107422	0.661133
chr3:121813450-121815498	121814957	121814963	ETS	pos_patterns.pattern_9	1.72e-06	2	109	59	2	48	0.541284	0.0183486	0.440367	449	97	384	0.482796	0.104301	0.412903
chr3:121813450-121815498	121814899	121814909	NRF1	pos_patterns.pattern_8	1.06e-06	2	111	40	3	68	0.36036	0.027027	0.612613	354	43	627	0.345703	0.0419922	0.612305
chr3:121814514-121816562	121815221	121815230	KLF	pos_patterns.pattern_1	0.00047851	1.5	108	88	0	20	0.814815	0	0.185185	894	46	84	0.873047	0.0449219	0.0820312
chr3:121814514-121816562	121815240	121815249	KLF	pos_patterns.pattern_1	0.00014776	0.5	101	74	2	25	0.732673	0.019802	0.247525	842	108	74	0.822266	0.105469	0.0722656
chr3:121814514-121816562	121815380	121815386	ETS	pos_patterns.pattern_9	8.51e-05	2	108	69	6	33	0.638889	0.0555556	0.305556	749	95	180	0.731445	0.0927734	0.175781
chr3:121814514-121816562	121815304	121815314	NRF1	pos_patterns.pattern_8	7.46e-05	2	117	87	0	30	0.74359	0	0.25641	879	42	103	0.858398	0.0410156	0.100586
chr3:121814514-121816562	121815462	121815471	KLF	pos_patterns.pattern_1	6.22e-05	4.5	113	65	3	45	0.575221	0.0265487	0.39823	496	54	474	0.484375	0.0527344	0.462891
chr3:121814514-121816562	121815505	121815515	NRF1	pos_patterns.pattern_8	6.03e-05	2	109	59	2	48	0.541284	0.0183486	0.440367	398	53	573	0.388672	0.0517578	0.55957
chr3:121814514-121816562	121815562	121815571	KLF	pos_patterns.pattern_1	3.5e-05	6.5	111	34	3	74	0.306306	0.027027	0.666667	338	103	583	0.330078	0.100586	0.569336
chr3:121814514-121816562	121815257	121815267	NRF1	pos_patterns.pattern_8	1.91e-05	1	108	84	1	23	0.777778	0.00925926	0.212963	912	41	71	0.890625	0.0400391	0.0693359
chr3:121814514-121816562	121815291	121815304	CTCF-alt	pos_patterns.pattern_22	1.75e-05	1.5	116	88	0	28	0.758621	0	0.241379	888	39	97	0.867188	0.0380859	0.0947266
chr3:121814514-121816562	121815582	121815588	ETS	pos_patterns.pattern_9	8.04e-06	2	112	39	2	71	0.348214	0.0178571	0.633929	488	53	483	0.476562	0.0517578	0.47168
chr3:121814514-121816562	121815196	121815205	KLF	pos_patterns.pattern_1	2.04e-06	5.5	114	93	1	20	0.815789	0.00877193	0.175439	874	48	102	0.853516	0.046875	0.0996094
chr3:121814514-121816562	121815589	121815598	KLF	pos_patterns.pattern_1	8.7e-07	5.5	112	40	1	71	0.357143	0.00892857	0.633929	556	38	430	0.542969	0.0371094	0.419922
chr3:121853118-121855166	121853905	121853916	ZIC	pos_patterns.pattern_7	0.00171544	0.5	100	33	1	66	0.33	0.01	0.66	431	26	567	0.420898	0.0253906	0.553711
chr3:121853118-121855166	121853919	121853931	CTCF-alt2	pos_patterns.pattern_19	7.92e-05	5	103	37	1	65	0.359223	0.00970874	0.631068	456	36	532	0.445312	0.0351562	0.519531
chr3:121853118-121855166	121853881	121853890	KLF	pos_patterns.pattern_1	4.69e-05	2.5	105	37	4	64	0.352381	0.0380952	0.609524	373	40	611	0.364258	0.0390625	0.59668
chr3:121853118-121855166	121853747	121853756	KLF	pos_patterns.pattern_1	2.55e-05	3.5	106	21	4	81	0.198113	0.0377359	0.764151	282	35	707	0.275391	0.0341797	0.69043
chr3:121853118-121855166	121853796	121853805	KLF	pos_patterns.pattern_1	4.41e-06	1.5	105	30	0	75	0.285714	0	0.714286	282	19	723	0.275391	0.0185547	0.706055
chr3:121866334-121868382	121867644	121867651	SOX2	pos_patterns.pattern_3	0.00314192	4.5	109	21	6	82	0.192661	0.0550459	0.752294	209	36	779	0.204102	0.0351562	0.760742
chr3:121866334-121868382	121867636	121867642	ETS	pos_patterns.pattern_9	0.00040713	0	106	19	7	80	0.179245	0.0660377	0.754717	177	53	794	0.172852	0.0517578	0.775391
chr3:121866334-121868382	121867667	121867674	NFY	pos_patterns.pattern_4	0.00020567	7.5	111	16	3	92	0.144144	0.027027	0.828829	185	27	812	0.180664	0.0263672	0.792969
chr3:121866334-121868382	121867675	121867684	ESRRB	pos_patterns.pattern_6	7.95e-05	1.5	111	16	3	92	0.144144	0.027027	0.828829	185	27	812	0.180664	0.0263672	0.792969
chr3:121866334-121868382	121867713	121867719	ETS	pos_patterns.pattern_9	7.87e-05	0	110	17	2	91	0.154545	0.0181818	0.827273	169	19	836	0.165039	0.0185547	0.816406
chr3:121866334-121868382	121867201	121867207	ETS	pos_patterns.pattern_9	7.71e-05	1	106	44	2	60	0.415094	0.0188679	0.566038	495	16	513	0.483398	0.015625	0.500977
chr3:121866334-121868382	121867588	121867598	BANP	pos_patterns.pattern_21	4.44e-05	0	100	39	5	56	0.39	0.05	0.56	544	53	427	0.53125	0.0517578	0.416992
chr3:121866334-121868382	121867400	121867409	KLF	pos_patterns.pattern_1	1.79e-05	1.5	103	28	0	75	0.271845	0	0.728155	453	16	555	0.442383	0.015625	0.541992
chr3:121866334-121868382	121867533	121867542	KLF	pos_patterns.pattern_1	1.09e-05	6.5	109	28	7	74	0.256881	0.0642202	0.678899	347	75	602	0.338867	0.0732422	0.587891
chr3:121866334-121868382	121867358	121867369	ZIC	pos_patterns.pattern_7	9.83e-06	4.5	112	37	1	74	0.330357	0.00892857	0.660714	385	26	613	0.375977	0.0253906	0.598633
chr3:121884156-121886204	121885125	121885139	CTCF	pos_patterns.pattern_0	0.00829067	4	109	38	59	12	0.348624	0.541284	0.110092	212	731	81	0.207031	0.713867	0.0791016
chr3:121884156-121886204	121885045	121885059	CTCF	pos_patterns.pattern_0	0.0048155	4	102	40	53	9	0.392157	0.519608	0.0882353	505	423	96	0.493164	0.413086	0.09375
chr3:121884156-121886204	121885398	121885404	ETS	pos_patterns.pattern_9	4.44e-06	2	106	25	1	80	0.235849	0.00943396	0.754717	267	34	723	0.260742	0.0332031	0.706055
chr3:121952546-121954594	121953830	121953839	KLF	pos_patterns.pattern_1	0.00028196	1.5	105	55	2	48	0.52381	0.0190476	0.457143	487	36	501	0.475586	0.0351562	0.489258
chr3:121952546-121954594	121953778	121953784	ETS	pos_patterns.pattern_9	1.43e-05	0	103	34	15	54	0.330097	0.145631	0.524272	322	103	599	0.314453	0.100586	0.584961
chr3:121952546-121954594	121953637	121953643	ETS	pos_patterns.pattern_9	1.41e-05	1	100	31	3	66	0.31	0.03	0.66	439	50	535	0.428711	0.0488281	0.522461
chr3:121952546-121954594	121953575	121953585	BANP	pos_patterns.pattern_21	1.09e-05	0	101	43	1	57	0.425743	0.00990099	0.564356	375	25	624	0.366211	0.0244141	0.609375
chr3:121952546-121954594	121953496	121953506	NRF1	pos_patterns.pattern_8	6.38e-06	2	100	23	2	75	0.23	0.02	0.75	308	45	671	0.300781	0.0439453	0.655273
chr3:121952546-121954594	121954004	121954015	TEAD	pos_patterns.pattern_13	4.52e-06	4.5	108	52	2	54	0.481481	0.0185185	0.5	385	89	550	0.375977	0.0869141	0.537109
chr3:121952546-121954594	121953678	121953688	NRF1	pos_patterns.pattern_8	3.35e-06	1	104	27	3	74	0.259615	0.0288462	0.711538	355	63	606	0.34668	0.0615234	0.591797
chr3:121952546-121954594	121953519	121953525	ETS	pos_patterns.pattern_9	2.38e-06	0	103	22	4	77	0.213592	0.038835	0.747573	182	61	781	0.177734	0.0595703	0.762695
chr3:121966769-121968817	121967743	121967750	NFY	pos_patterns.pattern_4	0.0042049	3.5	102	84	5	13	0.823529	0.0490196	0.127451	854	83	87	0.833984	0.0810547	0.0849609
chr3:121966769-121968817	121967721	121967730	KLF	pos_patterns.pattern_1	0.00397623	0.5	104	90	2	12	0.865385	0.0192308	0.115385	900	32	92	0.878906	0.03125	0.0898438
chr3:121966769-121968817	121967795	121967804	KLF	pos_patterns.pattern_1	0.00188622	1.5	100	81	0	19	0.81	0	0.19	898	38	88	0.876953	0.0371094	0.0859375
chr3:121966769-121968817	121967784	121967793	KLF	pos_patterns.pattern_1	0.00104094	3.5	109	88	3	18	0.807339	0.0275229	0.165138	862	74	88	0.841797	0.0722656	0.0859375
chr3:121966769-121968817	121967897	121967903	ETS	pos_patterns.pattern_9	2.8e-05	0	104	44	2	58	0.423077	0.0192308	0.557692	562	52	410	0.548828	0.0507812	0.400391
chr3:121966769-121968817	121967966	121967975	KLF	pos_patterns.pattern_1	7.75e-06	1.5	113	21	3	89	0.185841	0.0265487	0.787611	247	48	729	0.241211	0.046875	0.711914
chr3:121968050-121970098	121968890	121968899	KLF	pos_patterns.pattern_1	0.00035838	1.5	102	41	2	59	0.401961	0.0196078	0.578431	322	60	642	0.314453	0.0585938	0.626953
chr3:121968050-121970098	121968804	121968814	NRF1	pos_patterns.pattern_8	0.00010614	2	109	38	7	64	0.348624	0.0642202	0.587156	485	98	441	0.473633	0.0957031	0.430664
chr3:121968050-121970098	121968881	121968890	KLF	pos_patterns.pattern_1	8.65e-05	1.5	106	52	2	52	0.490566	0.0188679	0.490566	434	27	563	0.423828	0.0263672	0.549805
chr3:121968050-121970098	121968823	121968832	KLF	pos_patterns.pattern_1	5.36e-05	7.5	104	48	2	54	0.461538	0.0192308	0.519231	576	45	403	0.5625	0.0439453	0.393555
chr3:121968050-121970098	121968948	121968959	ZIC	pos_patterns.pattern_7	1.51e-05	0.5	112	15	2	95	0.133929	0.0178571	0.848214	158	21	845	0.154297	0.0205078	0.825195
chr3:121968050-121970098	121969395	121969403	MAX::MYC	pos_patterns.pattern_15	1.23e-05	1	102	28	3	71	0.27451	0.0294118	0.696078	412	61	551	0.402344	0.0595703	0.538086
chr3:121999307-122001355	122000090	122000099	KLF	pos_patterns.pattern_1	0.00130325	3.5	107	39	5	63	0.364486	0.046729	0.588785	372	33	619	0.363281	0.0322266	0.604492
chr3:121999307-122001355	122000215	122000226	TEAD	pos_patterns.pattern_13	0.00011497	4.5	113	28	2	83	0.247788	0.0176991	0.734513	370	19	635	0.361328	0.0185547	0.620117
chr3:121999307-122001355	122000058	122000069	ZIC	pos_patterns.pattern_7	4.37e-05	0.5	102	32	0	70	0.313725	0	0.686275	295	21	708	0.288086	0.0205078	0.691406
chr3:121999307-122001355	121999962	121999968	ETS	pos_patterns.pattern_9	2.54e-05	2	104	17	3	84	0.163462	0.0288462	0.807692	213	46	765	0.208008	0.0449219	0.74707
chr3:122017054-122019102	122018560	122018569	KLF	pos_patterns.pattern_1	0.0006287	3.5	108	50	1	57	0.462963	0.00925926	0.527778	244	62	419	0.336552	0.0855172	0.577931
chr3:122017054-122019102	122018197	122018206	KLF	pos_patterns.pattern_1	0.00017423	2.5	113	49	6	58	0.433628	0.0530974	0.513274	494	32	498	0.482422	0.03125	0.486328
chr3:122017054-122019102	122018230	122018241	TEAD	pos_patterns.pattern_13	0.00010497	3.5	107	46	2	59	0.429907	0.0186916	0.551402	521	27	476	0.508789	0.0263672	0.464844
chr3:122032466-122034514	122033500	122033509	ESRRB	pos_patterns.pattern_6	0.00128671	5.5	109	45	1	63	0.412844	0.00917431	0.577982	503	58	463	0.491211	0.0566406	0.452148
chr3:122032466-122034514	122033389	122033396	SOX2	pos_patterns.pattern_3	0.00041825	7.5	111	45	2	64	0.405405	0.018018	0.576577	529	24	471	0.516602	0.0234375	0.459961
chr3:122032466-122034514	122033226	122033232	ETS	pos_patterns.pattern_9	0.00039127	0	108	29	1	78	0.268519	0.00925926	0.722222	569	35	420	0.555664	0.0341797	0.410156
chr3:122032466-122034514	122033728	122033735	SOX2	pos_patterns.pattern_3	4.76e-05	3.5	107	36	0	71	0.336449	0	0.663551	366	18	640	0.357422	0.0175781	0.625
chr3:122032466-122034514	122033859	122033866	SOX2	pos_patterns.pattern_3	2.29e-05	5.5	101	22	4	75	0.217822	0.039604	0.742574	326	66	632	0.318359	0.0644531	0.617188
chr3:122032466-122034514	122033232	122033244	TFAP2C	pos_patterns.pattern_14	2.76e-06	5	106	30	1	75	0.283019	0.00943396	0.707547	582	26	416	0.568359	0.0253906	0.40625
chr3:122047770-122049818	122048774	122048783	KLF	pos_patterns.pattern_1	0.00293145	3.5	103	34	14	55	0.330097	0.135922	0.533981	367	136	521	0.358398	0.132812	0.508789
chr3:122047770-122049818	122048710	122048719	KLF	pos_patterns.pattern_1	0.00069909	3.5	102	54	3	45	0.529412	0.0294118	0.441176	513	40	471	0.500977	0.0390625	0.459961
chr3:122047770-122049818	122048832	122048843	ZIC	pos_patterns.pattern_7	7.83e-05	0.5	108	29	3	76	0.268519	0.0277778	0.703704	422	22	580	0.412109	0.0214844	0.566406
chr3:122047770-122049818	122048742	122048754	TFAP2C	pos_patterns.pattern_14	7.08e-05	6	108	55	3	50	0.509259	0.0277778	0.462963	488	36	500	0.476562	0.0351562	0.488281
chr3:122047770-122049818	122049300	122049308	ATF	pos_patterns.pattern_17	3.98e-05	1	107	27	6	74	0.252336	0.0560748	0.691589	242	142	305	0.351234	0.206096	0.442671
chr3:122047770-122049818	122048754	122048760	ETS	pos_patterns.pattern_9	3.09e-05	1	106	50	2	54	0.471698	0.0188679	0.509434	454	60	510	0.443359	0.0585938	0.498047
chr3:122047770-122049818	122048655	122048661	ETS	pos_patterns.pattern_9	2.39e-06	2	103	37	3	63	0.359223	0.0291262	0.61165	457	40	527	0.446289	0.0390625	0.514648
chr3:122084537-122086585	122085537	122085544	SOX2	pos_patterns.pattern_3	0.00333814	7.5	108	42	2	64	0.388889	0.0185185	0.592593	431	23	570	0.420898	0.0224609	0.556641
chr3:122084537-122086585	122085596	122085605	KLF	pos_patterns.pattern_1	0.0006182	1.5	104	38	4	62	0.365385	0.0384615	0.596154	377	21	626	0.368164	0.0205078	0.611328
chr3:122084537-122086585	122085151	122085160	KLF	pos_patterns.pattern_1	0.00010137	7.5	109	37	0	72	0.33945	0	0.66055	353	13	658	0.344727	0.0126953	0.642578
chr3:122084537-122086585	122085644	122085655	ZIC	pos_patterns.pattern_7	4.33e-05	0.5	107	23	3	81	0.214953	0.0280374	0.757009	324	33	667	0.316406	0.0322266	0.651367
chr3:122084537-122086585	122085291	122085301	NRF1	pos_patterns.pattern_8	3.52e-05	2	103	51	4	48	0.495146	0.038835	0.466019	548	39	437	0.535156	0.0380859	0.426758
chr3:122084537-122086585	122085322	122085328	ETS	pos_patterns.pattern_9	2.94e-05	2	102	45	3	54	0.441176	0.0294118	0.529412	512	62	450	0.5	0.0605469	0.439453
chr3:122084537-122086585	122085302	122085311	KLF	pos_patterns.pattern_1	2.27e-05	1.5	101	46	5	50	0.455446	0.0495049	0.495049	527	63	434	0.514648	0.0615234	0.423828
chr3:122084537-122086585	122085346	122085352	ETS	pos_patterns.pattern_9	2.07e-05	0	104	45	4	55	0.432692	0.0384615	0.528846	484	17	523	0.472656	0.0166016	0.510742
chr3:122087306-122089354	122088254	122088263	KLF	pos_patterns.pattern_1	0.00565229	0.5	115	39	0	76	0.33913	0	0.66087	416	47	561	0.40625	0.0458984	0.547852
chr3:122087306-122089354	122088206	122088215	KLF	pos_patterns.pattern_1	0.00096032	2.5	113	40	2	71	0.353982	0.0176991	0.628319	473	21	530	0.461914	0.0205078	0.517578
chr3:122087306-122089354	122088634	122088643	KLF	pos_patterns.pattern_1	0.00035228	4.5	112	31	2	79	0.276786	0.0178571	0.705357	351	39	634	0.342773	0.0380859	0.619141
chr3:122087306-122089354	122088643	122088656	CTCF-alt	pos_patterns.pattern_22	3.69e-05	3.5	112	32	0	80	0.285714	0	0.714286	335	13	676	0.327148	0.0126953	0.660156
chr3:122087306-122089354	122088588	122088597	KLF	pos_patterns.pattern_1	3.38e-05	5.5	110	31	0	79	0.281818	0	0.718182	348	33	643	0.339844	0.0322266	0.62793
chr3:122087306-122089354	122088493	122088503	BANP	pos_patterns.pattern_21	1.99e-05	0	112	49	0	63	0.4375	0	0.5625	358	34	632	0.349609	0.0332031	0.617188
chr3:122087306-122089354	122088528	122088535	NFY	pos_patterns.pattern_4	6.93e-06	2.5	118	44	6	68	0.372881	0.0508475	0.576271	363	43	618	0.354492	0.0419922	0.603516
chr3:122087306-122089354	122088769	122088776	SOX2	pos_patterns.pattern_3	1.71e-06	2.5	114	35	2	77	0.307018	0.0175439	0.675439	272	29	723	0.265625	0.0283203	0.706055
chr3:122103399-122105447	122104645	122104659	CTCF	pos_patterns.pattern_0	0.00393406	4	112	4	68	40	0.0357143	0.607143	0.357143	19	749	256	0.0185547	0.731445	0.25
chr3:122103399-122105447	122104146	122104157	ZIC	pos_patterns.pattern_7	0.000937	0.5	114	24	5	85	0.210526	0.0438597	0.745614	261	31	732	0.254883	0.0302734	0.714844
chr3:122103399-122105447	122104269	122104280	TEAD	pos_patterns.pattern_13	0.0005205	5.5	114	32	2	80	0.280702	0.0175439	0.701754	286	19	719	0.279297	0.0185547	0.702148
chr3:122103399-122105447	122104220	122104227	SOX2	pos_patterns.pattern_3	0.00041785	4.5	111	35	6	70	0.315315	0.054054	0.630631	403	23	598	0.393555	0.0224609	0.583984
chr3:122103399-122105447	122104577	122104586	KLF	pos_patterns.pattern_1	0.00032942	3.5	106	68	3	35	0.641509	0.0283019	0.330189	690	48	286	0.673828	0.046875	0.279297
chr3:122103399-122105447	122104665	122104671	ETS	pos_patterns.pattern_9	0.00028516	2	116	18	62	36	0.155172	0.534483	0.310345	124	659	241	0.121094	0.643555	0.235352
chr3:122103399-122105447	122104111	122104120	KLF	pos_patterns.pattern_1	0.00012542	0.5	108	22	4	82	0.203704	0.037037	0.759259	246	22	756	0.240234	0.0214844	0.738281
chr3:122103399-122105447	122104341	122104347	ETS	pos_patterns.pattern_9	1.94e-05	0	109	14	2	93	0.12844	0.0183486	0.853211	210	29	785	0.205078	0.0283203	0.766602
chr3:122103399-122105447	122104624	122104630	ETS	pos_patterns.pattern_9	1.92e-05	2	103	65	5	33	0.631068	0.0485437	0.320388	785	11	228	0.766602	0.0107422	0.222656
chr3:122103399-122105447	122103917	122103926	KLF	pos_patterns.pattern_1	1.68e-05	1.5	114	33	1	80	0.289474	0.00877193	0.701754	237	56	452	0.318121	0.0751678	0.606711
chr3:122103399-122105447	122104925	122104931	ETS	pos_patterns.pattern_9	1.35e-05	2	103	29	8	66	0.281553	0.0776699	0.640777	394	7	133	0.737828	0.0131086	0.249064
chr3:122103399-122105447	122104808	122104815	SOX2	pos_patterns.pattern_3	1.02e-05	2.5	122	8	3	111	0.0655738	0.0245902	0.909836	81	30	913	0.0791016	0.0292969	0.891602
chr3:122110480-122112528	122111473	122111483	NRF1	pos_patterns.pattern_8	3.28e-05	0	106	17	2	87	0.160377	0.0188679	0.820755	281	46	697	0.274414	0.0449219	0.680664
chr3:122121275-122123323	122122185	122122198	CTCF-alt	pos_patterns.pattern_22	0.00568495	3.5	113	73	8	32	0.646018	0.0707965	0.283186	562	189	273	0.548828	0.18457	0.266602
chr3:122121275-122123323	122122498	122122507	KLF	pos_patterns.pattern_1	0.00377116	1.5	120	63	7	50	0.525	0.0583333	0.416667	588	42	394	0.574219	0.0410156	0.384766
chr3:122121275-122123323	122122345	122122351	ETS	pos_patterns.pattern_9	0.00052116	2	105	73	10	22	0.695238	0.0952381	0.209524	421	83	520	0.411133	0.0810547	0.507812
chr3:122121275-122123323	122122532	122122540	MAX::MYC	pos_patterns.pattern_15	0.00048097	1	119	36	5	78	0.302521	0.0420168	0.655462	381	34	609	0.37207	0.0332031	0.594727
chr3:122121275-122123323	122122356	122122362	ETS	pos_patterns.pattern_9	0.00026877	0	112	85	2	25	0.758929	0.0178571	0.223214	470	41	513	0.458984	0.0400391	0.500977
chr3:122121275-122123323	122122313	122122319	ETS	pos_patterns.pattern_9	3.64e-05	0	107	85	2	20	0.794393	0.0186916	0.186916	443	84	497	0.432617	0.0820312	0.485352
chr3:122121275-122123323	122122373	122122380	NFY	pos_patterns.pattern_4	3.58e-05	7.5	110	82	1	27	0.745455	0.00909091	0.245455	535	29	460	0.522461	0.0283203	0.449219
chr3:122144568-122146616	122145521	122145536	OCT4::SOX2-alt	pos_patterns.pattern_5	0.00021082	3.5	111	29	17	65	0.261261	0.153153	0.585586	334	191	499	0.326172	0.186523	0.487305
chr3:122144568-122146616	122145655	122145662	NFY	pos_patterns.pattern_4	6.53e-05	4.5	100	49	2	49	0.49	0.02	0.49	662	49	313	0.646484	0.0478516	0.305664
chr3:122144568-122146616	122145852	122145866	OCT4::SOX2	pos_patterns.pattern_2	2.84e-05	2	113	19	5	89	0.168142	0.0442478	0.787611	400	64	560	0.390625	0.0625	0.546875
chr3:122168806-122170854	122169753	122169759	ETS	pos_patterns.pattern_9	0.00021294	0	105	19	69	17	0.180952	0.657143	0.161905	176	722	126	0.171875	0.705078	0.123047
chr3:122168806-122170854	122170167	122170176	ESRRB	pos_patterns.pattern_6	4.2e-05	7.5	118	43	1	74	0.364407	0.00847458	0.627119	359	29	636	0.350586	0.0283203	0.621094
chr3:122168806-122170854	122169693	122169699	ETS	pos_patterns.pattern_9	2.98e-05	5	119	100	6	13	0.840336	0.0504202	0.109244	833	45	146	0.813477	0.0439453	0.142578
chr3:122183306-122185354	122184287	122184300	CTCF-alt	pos_patterns.pattern_22	0.00852266	3.5	110	57	15	38	0.518182	0.136364	0.345455	636	141	247	0.621094	0.137695	0.241211
chr3:122183306-122185354	122184352	122184362	BANP	pos_patterns.pattern_21	0.00012916	0	110	79	1	30	0.718182	0.00909091	0.272727	772	19	233	0.753906	0.0185547	0.227539
chr3:122183306-122185354	122183898	122183904	ETS	pos_patterns.pattern_9	2.72e-05	2	109	21	10	78	0.192661	0.0917431	0.715596	273	137	614	0.266602	0.133789	0.599609
chr3:122183860-122185908	122185092	122185101	KLF	pos_patterns.pattern_1	4.34e-05	1.5	113	30	5	78	0.265487	0.0442478	0.690265	287	78	659	0.280273	0.0761719	0.643555
chr3:122183860-122185908	122184810	122184816	ETS	pos_patterns.pattern_9	2.72e-05	0	106	33	2	71	0.311321	0.0188679	0.669811	287	75	662	0.280273	0.0732422	0.646484
chr3:122183860-122185908	122185289	122185296	SOX2	pos_patterns.pattern_3	2.06e-05	5.5	117	36	2	79	0.307692	0.017094	0.675214	229	31	764	0.223633	0.0302734	0.746094
chr3:122183860-122185908	122184796	122184802	ETS	pos_patterns.pattern_9	1.9e-05	2	114	48	3	63	0.421053	0.0263158	0.552632	360	32	632	0.351562	0.03125	0.617188
chr3:122183860-122185908	122185104	122185110	ETS	pos_patterns.pattern_9	1.44e-05	0	103	23	4	76	0.223301	0.038835	0.737864	235	54	735	0.229492	0.0527344	0.717773
chr3:122183860-122185908	122184689	122184695	ETS	pos_patterns.pattern_9	2.42e-06	0	112	35	2	75	0.3125	0.0178571	0.669643	356	17	651	0.347656	0.0166016	0.635742
chr3:122183860-122185908	122184869	122184875	ETS	pos_patterns.pattern_9	1.49e-06	2	108	19	3	86	0.175926	0.0277778	0.796296	324	57	643	0.316406	0.0556641	0.62793
chr3:122242213-122244261	122243614	122243621	SOX2	pos_patterns.pattern_3	0.00114255	5.5	107	56	7	44	0.523364	0.0654206	0.411215	403	41	580	0.393555	0.0400391	0.566406
chr3:122242213-122244261	122243601	122243610	KLF	pos_patterns.pattern_1	0.00015748	4.5	100	50	4	46	0.5	0.04	0.46	287	76	661	0.280273	0.0742188	0.645508
chr3:122242213-122244261	122243055	122243064	KLF	pos_patterns.pattern_1	0.0001572	6.5	107	33	22	52	0.308411	0.205607	0.485981	239	231	554	0.233398	0.225586	0.541016
chr3:122242213-122244261	122243554	122243561	SOX2	pos_patterns.pattern_3	7.5e-05	2.5	101	54	2	45	0.534653	0.019802	0.445545	346	36	642	0.337891	0.0351562	0.626953
chr3:122242213-122244261	122242896	122242905	KLF	pos_patterns.pattern_1	5.59e-05	0.5	108	28	1	79	0.259259	0.00925926	0.731481	302	19	703	0.294922	0.0185547	0.686523
chr3:122242213-122244261	122243287	122243297	BACH1::MAFK	pos_patterns.pattern_16	2.48e-05	3	115	40	4	71	0.347826	0.0347826	0.617391	377	21	626	0.368164	0.0205078	0.611328
chr3:122242213-122244261	122243014	122243024	BANP	pos_patterns.pattern_21	1.52e-05	0	109	57	4	48	0.522936	0.0366973	0.440367	444	28	552	0.433594	0.0273438	0.539062
chr3:122242213-122244261	122243265	122243272	SOX2	pos_patterns.pattern_3	7.86e-06	4.5	116	36	4	76	0.310345	0.0344828	0.655172	328	20	676	0.320312	0.0195312	0.660156
chr3:122244357-122246405	122245367	122245376	KLF	pos_patterns.pattern_1	0.00170428	1.5	104	92	6	6	0.884615	0.0576923	0.0576923	844	102	78	0.824219	0.0996094	0.0761719
chr3:122244357-122246405	122245586	122245595	KLF	pos_patterns.pattern_1	0.00013439	0.5	108	63	0	45	0.583333	0	0.416667	565	63	396	0.551758	0.0615234	0.386719
chr3:122244357-122246405	122245542	122245551	KLF	pos_patterns.pattern_1	4.22e-05	0.5	101	89	0	12	0.881188	0	0.118812	851	43	130	0.831055	0.0419922	0.126953
chr3:122244357-122246405	122245761	122245779	KLF-double	pos_patterns.pattern_20	4.11e-05	2	105	49	5	51	0.466667	0.0476191	0.485714	416	75	533	0.40625	0.0732422	0.520508
chr3:122244357-122246405	122245734	122245744	NRF1	pos_patterns.pattern_8	3.93e-05	1	110	66	2	42	0.6	0.0181818	0.381818	673	30	321	0.657227	0.0292969	0.313477
chr3:122244357-122246405	122245407	122245420	CTCF-alt	pos_patterns.pattern_22	3.55e-05	0.5	103	96	3	4	0.932039	0.0291262	0.038835	898	71	55	0.876953	0.0693359	0.0537109
chr3:122244357-122246405	122245435	122245443	MAX::MYC	pos_patterns.pattern_15	2.63e-06	1	105	96	6	3	0.914286	0.0571429	0.0285714	834	132	58	0.814453	0.128906	0.0566406
chr3:122244796-122246844	122245367	122245376	KLF	pos_patterns.pattern_1	0.00051269	1.5	104	92	6	6	0.884615	0.0576923	0.0576923	815	141	68	0.795898	0.137695	0.0664062
chr3:122244796-122246844	122245586	122245595	KLF	pos_patterns.pattern_1	0.0002994	0.5	108	63	0	45	0.583333	0	0.416667	573	61	390	0.55957	0.0595703	0.380859
chr3:122244796-122246844	122245734	122245744	NRF1	pos_patterns.pattern_8	9.62e-05	1	110	66	2	42	0.6	0.0181818	0.381818	691	36	297	0.674805	0.0351562	0.290039
chr3:122244796-122246844	122245761	122245779	KLF-double	pos_patterns.pattern_20	4.54e-05	2	105	49	5	51	0.466667	0.0476191	0.485714	530	103	391	0.517578	0.100586	0.381836
chr3:122244796-122246844	122245826	122245836	BANP	pos_patterns.pattern_21	3.56e-05	0	109	50	1	58	0.458716	0.00917431	0.53211	539	27	458	0.526367	0.0263672	0.447266
chr3:122244796-122246844	122245999	122246009	BANP	pos_patterns.pattern_21	8.76e-06	0	104	52	0	52	0.5	0	0.5	496	46	482	0.484375	0.0449219	0.470703
chr3:122244796-122246844	122245940	122245950	BANP	pos_patterns.pattern_21	8.14e-06	0	101	38	0	63	0.376238	0	0.623762	421	47	556	0.411133	0.0458984	0.542969
chr3:122244796-122246844	122245875	122245885	BANP	pos_patterns.pattern_21	7.79e-06	0	105	39	2	64	0.371429	0.0190476	0.609524	453	56	515	0.442383	0.0546875	0.50293
chr3:122244796-122246844	122245542	122245551	KLF	pos_patterns.pattern_1	7.09e-06	0.5	101	89	0	12	0.881188	0	0.118812	832	52	140	0.8125	0.0507812	0.136719
chr3:122244796-122246844	122245849	122245859	NRF1	pos_patterns.pattern_8	1.68e-06	2	113	45	3	65	0.39823	0.0265487	0.575221	474	44	506	0.462891	0.0429688	0.494141
chr3:122244796-122246844	122245668	122245674	ETS	pos_patterns.pattern_9	1.06e-06	7	111	39	3	69	0.351351	0.027027	0.621622	408	50	566	0.398438	0.0488281	0.552734
chr3:122245196-122247244	122245770	122245779	KLF	pos_patterns.pattern_1	5.02e-05	0.5	110	58	1	51	0.527273	0.00909091	0.463636	539	58	427	0.526367	0.0566406	0.416992
chr3:122245196-122247244	122245740	122245749	KLF	pos_patterns.pattern_1	4.32e-05	1.5	108	64	2	42	0.592593	0.0185185	0.388889	612	67	280	0.638165	0.0698644	0.291971
chr3:122245196-122247244	122246531	122246540	KLF	pos_patterns.pattern_1	3.29e-05	0.5	106	24	2	80	0.226415	0.0188679	0.754717	479	21	524	0.467773	0.0205078	0.511719
chr3:122245196-122247244	122246001	122246011	NRF1	pos_patterns.pattern_8	2.43e-05	1	102	49	0	53	0.480392	0	0.519608	496	55	473	0.484375	0.0537109	0.461914
chr3:122245196-122247244	122245757	122245766	KLF	pos_patterns.pattern_1	1.89e-05	6.5	105	49	5	51	0.466667	0.0476191	0.485714	473	141	410	0.461914	0.137695	0.400391
chr3:122245196-122247244	122245940	122245950	BANP	pos_patterns.pattern_21	1.42e-05	0	101	38	0	63	0.376238	0	0.623762	360	51	613	0.351562	0.0498047	0.598633
chr3:122245196-122247244	122245828	122245838	BANP	pos_patterns.pattern_21	1.22e-05	0	110	50	2	58	0.454545	0.0181818	0.527273	538	37	449	0.525391	0.0361328	0.438477
chr3:122245196-122247244	122246324	122246334	BANP	pos_patterns.pattern_21	8.88e-06	0	101	46	1	54	0.455446	0.00990099	0.534653	671	20	333	0.655273	0.0195312	0.325195
chr3:122245196-122247244	122246019	122246029	BANP	pos_patterns.pattern_21	8.49e-06	0	105	48	0	57	0.457143	0	0.542857	551	36	437	0.538086	0.0351562	0.426758
chr3:122245196-122247244	122246071	122246081	NRF1	pos_patterns.pattern_8	2.89e-06	2	105	35	4	66	0.333333	0.0380952	0.628571	499	54	471	0.487305	0.0527344	0.459961
chr3:122245196-122247244	122246544	122246550	ETS	pos_patterns.pattern_9	2.52e-06	0	110	22	5	83	0.2	0.0454546	0.754545	342	99	583	0.333984	0.0966797	0.569336
chr3:122245196-122247244	122245875	122245885	BANP	pos_patterns.pattern_21	1.94e-06	0	105	39	2	64	0.371429	0.0190476	0.609524	479	47	498	0.467773	0.0458984	0.486328
chr3:122245196-122247244	122246049	122246055	ETS	pos_patterns.pattern_9	1.5e-06	2	102	26	11	65	0.254902	0.107843	0.637255	394	142	488	0.384766	0.138672	0.476562
chr3:122273897-122275945	122274966	122274975	KLF	pos_patterns.pattern_1	1.3e-05	6.5	101	32	2	67	0.316832	0.019802	0.663366	340	10	674	0.332031	0.00976563	0.658203
chr3:122273897-122275945	122274537	122274543	ETS	pos_patterns.pattern_9	8.59e-06	2	102	8	1	93	0.0784314	0.00980392	0.911765	397	35	592	0.387695	0.0341797	0.578125
chr3:122273897-122275945	122275417	122275424	SOX2	pos_patterns.pattern_3	5.42e-06	4.5	100	24	2	74	0.24	0.02	0.74	244	236	436	0.266376	0.257642	0.475983
chr3:122273897-122275945	122274497	122274503	ETS	pos_patterns.pattern_9	2.72e-06	0	102	7	2	93	0.0686275	0.0196078	0.911765	216	58	750	0.210938	0.0566406	0.732422
chr3:122291723-122293771	122292806	122292812	ETS	pos_patterns.pattern_9	0.0001601	2	124	36	6	82	0.290323	0.0483871	0.66129	201	81	742	0.196289	0.0791016	0.724609
chr3:122291723-122293771	122293017	122293027	BANP	pos_patterns.pattern_21	1.65e-05	0	124	101	5	18	0.814516	0.0403226	0.145161	853	120	51	0.833008	0.117188	0.0498047
chr3:122291723-122293771	122292944	122292950	ETS	pos_patterns.pattern_9	1.42e-05	0	106	58	6	42	0.54717	0.0566038	0.396226	683	54	287	0.666992	0.0527344	0.280273
chr3:122291723-122293771	122292563	122292569	ETS	pos_patterns.pattern_9	1.38e-05	0	126	32	7	87	0.253968	0.0555556	0.690476	432	30	562	0.421875	0.0292969	0.548828
chr3:122291723-122293771	122292775	122292781	ETS	pos_patterns.pattern_9	1.2e-05	0	111	32	9	70	0.288288	0.0810811	0.630631	357	115	552	0.348633	0.112305	0.539062
chr3:122291723-122293771	122292569	122292578	KLF	pos_patterns.pattern_1	6.87e-06	1.5	134	50	6	78	0.373134	0.0447761	0.58209	539	12	473	0.526367	0.0117188	0.461914
chr3:122291723-122293771	122293005	122293015	BANP	pos_patterns.pattern_21	9.26e-07	0	123	106	0	17	0.861789	0	0.138211	927	52	45	0.905273	0.0507812	0.0439453
chr3:122292712-122294760	122294119	122294126	NFY	pos_patterns.pattern_4	0.00152601	4.5	111	97	2	12	0.873874	0.018018	0.108108	920	37	67	0.898438	0.0361328	0.0654297
chr3:122292712-122294760	122294142	122294151	KLF	pos_patterns.pattern_1	0.00046946	0.5	108	93	3	12	0.861111	0.0277778	0.111111	884	54	86	0.863281	0.0527344	0.0839844
chr3:122292712-122294760	122293941	122293950	KLF	pos_patterns.pattern_1	0.00040082	1.5	106	26	1	79	0.245283	0.00943396	0.745283	249	43	732	0.243164	0.0419922	0.714844
chr3:122292712-122294760	122293313	122293322	KLF	pos_patterns.pattern_1	0.00010717	0.5	121	64	2	55	0.528926	0.0165289	0.454545	457	55	512	0.446289	0.0537109	0.5
chr3:122292712-122294760	122294098	122294105	SOX2	pos_patterns.pattern_3	0.00010489	3.5	106	91	4	11	0.858491	0.0377359	0.103774	874	74	76	0.853516	0.0722656	0.0742188
chr3:122292712-122294760	122293336	122293345	KLF	pos_patterns.pattern_1	9.05e-06	0.5	113	45	2	66	0.39823	0.0176991	0.584071	446	33	545	0.435547	0.0322266	0.532227
chr3:122292712-122294760	122293748	122293758	NRF1	pos_patterns.pattern_8	8.79e-06	1	116	52	1	63	0.448276	0.00862069	0.543103	475	59	490	0.463867	0.0576172	0.478516
chr3:122292712-122294760	122293856	122293866	BANP	pos_patterns.pattern_21	7.86e-06	0	113	59	5	49	0.522124	0.0442478	0.433628	470	34	520	0.458984	0.0332031	0.507812
chr3:122292712-122294760	122294204	122294210	ETS	pos_patterns.pattern_9	1.46e-06	0	104	41	13	50	0.394231	0.125	0.480769	548	316	110	0.562628	0.324435	0.112936
chr3:122292712-122294760	122293283	122293292	KLF	pos_patterns.pattern_1	1.28e-06	4.5	112	55	5	52	0.491071	0.0446429	0.464286	433	89	502	0.422852	0.0869141	0.490234
chr3:122360091-122362139	122361116	122361123	NFY	pos_patterns.pattern_4	0.0008174	7.5	124	45	7	72	0.362903	0.0564516	0.580645	341	62	621	0.333008	0.0605469	0.606445
chr3:122360091-122362139	122361168	122361177	KLF	pos_patterns.pattern_1	0.00063912	7.5	121	44	1	76	0.363636	0.00826446	0.628099	369	34	621	0.360352	0.0332031	0.606445
chr3:122360091-122362139	122360962	122360969	NFY	pos_patterns.pattern_4	9.34e-05	3.5	125	31	3	91	0.248	0.024	0.728	407	46	571	0.397461	0.0449219	0.557617
chr3:122360091-122362139	122360942	122360953	ZIC	pos_patterns.pattern_7	4.79e-05	0.5	121	30	1	90	0.247934	0.00826446	0.743802	390	38	596	0.380859	0.0371094	0.582031
chr3:122360091-122362139	122361054	122361063	KLF	pos_patterns.pattern_1	4.09e-05	7.5	103	35	0	68	0.339806	0	0.660194	283	44	697	0.276367	0.0429688	0.680664
chr3:122360091-122362139	122361135	122361141	ETS	pos_patterns.pattern_9	1.29e-05	3	125	43	7	75	0.344	0.056	0.6	375	55	594	0.366211	0.0537109	0.580078
chr3:122360091-122362139	122361272	122361278	ETS	pos_patterns.pattern_9	1.11e-05	0	115	30	0	85	0.26087	0	0.73913	272	25	727	0.265625	0.0244141	0.709961
chr3:122364511-122366559	122365492	122365501	KLF	pos_patterns.pattern_1	0.00475454	3.5	110	72	2	36	0.654545	0.0181818	0.327273	521	34	469	0.508789	0.0332031	0.458008
chr3:122364511-122366559	122365450	122365460	NRF1	pos_patterns.pattern_8	0.00015106	2	110	66	0	44	0.6	0	0.4	591	7	426	0.577148	0.00683594	0.416016
chr3:122364511-122366559	122365527	122365538	ZIC	pos_patterns.pattern_7	0.00014541	6.5	110	41	5	64	0.372727	0.0454546	0.581818	290	59	675	0.283203	0.0576172	0.65918
chr3:122364511-122366559	122365330	122365341	TEAD	pos_patterns.pattern_13	0.0001117	6.5	114	10	0	104	0.0877193	0	0.912281	103	32	889	0.100586	0.03125	0.868164
chr3:122364511-122366559	122365559	122365569	NRF1	pos_patterns.pattern_8	5.24e-05	1	101	37	2	62	0.366337	0.019802	0.613861	403	16	605	0.393555	0.015625	0.59082
chr3:122405640-122407688	122406564	122406573	ESRRB	pos_patterns.pattern_6	0.00031284	6.5	121	39	1	81	0.322314	0.00826446	0.669421	290	15	719	0.283203	0.0146484	0.702148
chr3:122405640-122407688	122406704	122406711	SOX2	pos_patterns.pattern_3	1.87e-05	3.5	126	61	6	59	0.484127	0.0476191	0.468254	424	47	553	0.414062	0.0458984	0.540039
chr3:122405640-122407688	122406941	122406950	KLF	pos_patterns.pattern_1	1.83e-05	3.5	120	32	4	84	0.266667	0.0333333	0.7	244	45	735	0.238281	0.0439453	0.717773
chr3:122405640-122407688	122406675	122406688	CTCF-alt	pos_patterns.pattern_22	1.31e-05	2.5	110	51	8	51	0.463636	0.0727273	0.463636	407	61	556	0.397461	0.0595703	0.542969
chr3:122419119-122421167	122419697	122419706	KLF	pos_patterns.pattern_1	5.57e-05	1.5	100	67	2	31	0.67	0.02	0.31	806	67	139	0.796443	0.0662055	0.137352
chr3:122419119-122421167	122420586	122420599	CTCF-alt	pos_patterns.pattern_22	5.53e-05	2.5	101	48	3	50	0.475248	0.029703	0.495049	427	105	458	0.431313	0.106061	0.462626
chr3:122431885-122433933	122433207	122433216	KLF	pos_patterns.pattern_1	0.00348296	3.5	118	67	1	50	0.567797	0.00847458	0.423729	295	38	691	0.288086	0.0371094	0.674805
chr3:122431885-122433933	122432934	122432943	KLF	pos_patterns.pattern_1	0.00022426	1.5	123	39	21	63	0.317073	0.170732	0.512195	320	99	605	0.3125	0.0966797	0.59082
chr3:122431885-122433933	122433259	122433268	KLF	pos_patterns.pattern_1	0.00019634	1.5	124	77	1	46	0.620968	0.00806452	0.370968	381	17	626	0.37207	0.0166016	0.611328
chr3:122431885-122433933	122433193	122433199	ETS	pos_patterns.pattern_9	0.00018508	0	118	55	4	59	0.466102	0.0338983	0.5	240	37	747	0.234375	0.0361328	0.729492
chr3:122431885-122433933	122432887	122432897	BANP	pos_patterns.pattern_21	2.87e-05	0	125	40	1	84	0.32	0.008	0.672	342	27	655	0.333984	0.0263672	0.639648
chr3:122431885-122433933	122433026	122433032	ETS	pos_patterns.pattern_9	2.73e-05	0	122	49	4	69	0.401639	0.0327869	0.565574	279	86	659	0.272461	0.0839844	0.643555
chr3:122431885-122433933	122432801	122432809	MAX::MYC	pos_patterns.pattern_15	2.43e-05	1	129	26	1	102	0.20155	0.00775194	0.790698	279	51	694	0.272461	0.0498047	0.677734
chr3:122431885-122433933	122432918	122432924	ETS	pos_patterns.pattern_9	2.35e-05	0	130	54	10	66	0.415385	0.0769231	0.507692	306	97	621	0.298828	0.0947266	0.606445
chr3:122432320-122434368	122433207	122433216	KLF	pos_patterns.pattern_1	0.00612001	3.5	118	67	1	50	0.567797	0.00847458	0.423729	287	41	696	0.280273	0.0400391	0.679688
chr3:122432320-122434368	122433259	122433268	KLF	pos_patterns.pattern_1	0.00051051	1.5	124	77	1	46	0.620968	0.00806452	0.370968	414	23	587	0.404297	0.0224609	0.573242
chr3:122432320-122434368	122433195	122433201	ETS	pos_patterns.pattern_9	0.00044699	2	118	55	4	59	0.466102	0.0338983	0.5	236	38	750	0.230469	0.0371094	0.732422
chr3:122432320-122434368	122432934	122432943	KLF	pos_patterns.pattern_1	7.74e-05	1.5	123	39	21	63	0.317073	0.170732	0.512195	304	91	629	0.296875	0.0888672	0.614258
chr3:122432320-122434368	122433026	122433032	ETS	pos_patterns.pattern_9	4.02e-05	0	122	49	4	69	0.401639	0.0327869	0.565574	237	102	685	0.231445	0.0996094	0.668945
chr3:122432320-122434368	122433609	122433619	NRF1	pos_patterns.pattern_8	1.13e-05	2	122	27	1	94	0.221311	0.00819672	0.770492	380	36	608	0.371094	0.0351562	0.59375
chr3:122433055-122435103	122434111	122434120	KLF	pos_patterns.pattern_1	0.00272497	3.5	108	72	7	29	0.666667	0.0648148	0.268519	480	28	516	0.46875	0.0273438	0.503906
chr3:122433055-122435103	122434475	122434484	KLF	pos_patterns.pattern_1	0.00011018	3.5	109	64	10	35	0.587156	0.0917431	0.321101	396	54	574	0.386719	0.0527344	0.560547
chr3:122433055-122435103	122434169	122434178	KLF	pos_patterns.pattern_1	8.21e-06	5.5	120	95	2	23	0.791667	0.0166667	0.191667	552	20	452	0.539062	0.0195312	0.441406
chr3:122433614-122435662	122434475	122434484	KLF	pos_patterns.pattern_1	0.00036129	3.5	109	64	10	35	0.587156	0.0917431	0.321101	337	51	636	0.329102	0.0498047	0.621094
chr3:122433614-122435662	122434682	122434688	ETS	pos_patterns.pattern_9	9.25e-06	2	111	33	4	74	0.297297	0.036036	0.666667	163	21	840	0.15918	0.0205078	0.820312
chr3:122447273-122449321	122448530	122448543	CTCF-alt	pos_patterns.pattern_22	0.00019303	3.5	107	63	2	42	0.588785	0.0186916	0.392523	320	16	688	0.3125	0.015625	0.671875
chr3:122447273-122449321	122448276	122448282	ETS	pos_patterns.pattern_9	4.48e-05	0	104	79	0	25	0.759615	0	0.240385	400	48	576	0.390625	0.046875	0.5625
chr3:122447273-122449321	122448436	122448443	SOX2	pos_patterns.pattern_3	3.18e-05	2.5	108	28	8	72	0.259259	0.0740741	0.666667	220	47	757	0.214844	0.0458984	0.739258
chr3:122447273-122449321	122447989	122447998	KLF	pos_patterns.pattern_1	4.14e-07	3.5	107	37	1	69	0.345794	0.00934579	0.64486	324	19	681	0.316406	0.0185547	0.665039
chr3:122456939-122458987	122457995	122458004	KLF	pos_patterns.pattern_1	0.00601279	1.5	115	75	2	38	0.652174	0.0173913	0.330435	496	22	506	0.484375	0.0214844	0.494141
chr3:122456939-122458987	122457987	122457994	SOX2	pos_patterns.pattern_3	0.00163982	7.5	115	75	2	38	0.652174	0.0173913	0.330435	496	22	506	0.484375	0.0214844	0.494141
chr3:122456939-122458987	122457958	122457967	KLF	pos_patterns.pattern_1	0.00035763	4.5	116	77	4	35	0.663793	0.0344828	0.301724	410	41	573	0.400391	0.0400391	0.55957
chr3:122456939-122458987	122458245	122458257	CTCF-alt2	pos_patterns.pattern_19	8.54e-05	6	109	35	7	67	0.321101	0.0642202	0.614679	249	65	710	0.243164	0.0634766	0.693359
chr3:122456939-122458987	122458008	122458019	ZIC	pos_patterns.pattern_7	3.86e-05	0.5	113	77	2	34	0.681416	0.0176991	0.300885	479	62	483	0.467773	0.0605469	0.47168
chr3:122456939-122458987	122457838	122457848	BACH1::MAFK	pos_patterns.pattern_16	3.11e-05	3	125	31	1	93	0.248	0.008	0.744	298	22	704	0.291016	0.0214844	0.6875
chr3:122456939-122458987	122458020	122458029	KLF	pos_patterns.pattern_1	8.16e-08	0.5	121	87	1	33	0.719008	0.00826446	0.272727	462	34	528	0.451172	0.0332031	0.515625
chr3:122457628-122459676	122458499	122458513	OCT4::SOX2	pos_patterns.pattern_2	0.0027492	2	133	42	0	91	0.315789	0	0.684211	255	33	736	0.249023	0.0322266	0.71875
chr3:122457628-122459676	122458922	122458931	KLF	pos_patterns.pattern_1	0.0002067	3.5	115	72	4	39	0.626087	0.0347826	0.33913	508	36	480	0.496094	0.0351562	0.46875
chr3:122457628-122459676	122458245	122458257	CTCF-alt2	pos_patterns.pattern_19	5.47e-05	6	109	35	7	67	0.321101	0.0642202	0.614679	268	73	683	0.261719	0.0712891	0.666992
chr3:122457628-122459676	122458670	122458676	ETS	pos_patterns.pattern_9	3.97e-05	1	121	21	2	98	0.173554	0.0165289	0.809917	209	23	792	0.204102	0.0224609	0.773438
chr3:122457628-122459676	122458899	122458905	ETS	pos_patterns.pattern_9	3.43e-05	2	115	35	6	74	0.304348	0.0521739	0.643478	228	62	734	0.222656	0.0605469	0.716797
chr3:122457628-122459676	122459131	122459137	ETS	pos_patterns.pattern_9	2.57e-05	3	126	41	3	82	0.325397	0.0238095	0.650794	432	76	328	0.516746	0.0909091	0.392344
chr3:122457628-122459676	122458993	122458999	ETS	pos_patterns.pattern_9	2.49e-05	0	118	37	11	70	0.313559	0.0932203	0.59322	229	75	720	0.223633	0.0732422	0.703125
chr3:122457628-122459676	122458980	122458986	ETS	pos_patterns.pattern_9	2.3e-05	5	118	58	2	58	0.491525	0.0169491	0.491525	384	34	606	0.375	0.0332031	0.591797
chr3:122457628-122459676	122459099	122459108	KLF	pos_patterns.pattern_1	2.24e-05	1.5	125	44	7	74	0.352	0.056	0.592	390	103	531	0.380859	0.100586	0.518555
chr3:122457628-122459676	122458653	122458665	TFAP2C	pos_patterns.pattern_14	9.4e-06	3	128	21	1	106	0.164062	0.0078125	0.828125	196	26	802	0.191406	0.0253906	0.783203
chr3:122457628-122459676	122458931	122458942	ZIC	pos_patterns.pattern_7	9.11e-06	0.5	122	77	4	41	0.631148	0.0327869	0.336066	492	72	460	0.480469	0.0703125	0.449219
chr3:122457628-122459676	122458960	122458966	ETS	pos_patterns.pattern_9	5.67e-06	2	115	42	17	56	0.365217	0.147826	0.486957	294	171	559	0.287109	0.166992	0.545898
chr3:122465229-122467277	122466413	122466420	SOX2	pos_patterns.pattern_3	1.41e-05	4.5	100	24	1	75	0.24	0.01	0.75	149	45	830	0.145508	0.0439453	0.810547
chr3:122470352-122472400	122471757	122471764	SOX2	pos_patterns.pattern_3	0.00077021	2.5	114	21	2	91	0.184211	0.0175439	0.798246	424	49	551	0.414062	0.0478516	0.538086
chr3:122470352-122472400	122471572	122471581	KLF	pos_patterns.pattern_1	0.00012631	1.5	107	41	1	65	0.383178	0.00934579	0.607477	595	41	388	0.581055	0.0400391	0.378906
chr3:122470352-122472400	122471697	122471703	ETS	pos_patterns.pattern_9	8.92e-06	7	112	36	1	75	0.321429	0.00892857	0.669643	513	37	474	0.500977	0.0361328	0.462891
chr3:122470352-122472400	122470897	122470903	ETS	pos_patterns.pattern_9	5.87e-06	0	106	25	2	79	0.235849	0.0188679	0.745283	270	144	520	0.289079	0.154176	0.556745
chr3:122470352-122472400	122471796	122471807	TEAD	pos_patterns.pattern_13	1.32e-06	3.5	112	38	5	69	0.339286	0.0446429	0.616071	472	41	511	0.460938	0.0400391	0.499023
chr3:122472473-122474521	122473808	122473817	KLF	pos_patterns.pattern_1	0.00028404	3.5	104	36	3	65	0.346154	0.0288462	0.625	344	32	648	0.335938	0.03125	0.632812
chr3:122472473-122474521	122473962	122473968	ETS	pos_patterns.pattern_9	0.00017465	0	100	20	9	71	0.2	0.09	0.71	266	164	484	0.291028	0.179431	0.52954
chr3:122472473-122474521	122473477	122473483	ETS	pos_patterns.pattern_9	2.52e-05	0	108	23	6	79	0.212963	0.0555556	0.731481	312	82	630	0.304688	0.0800781	0.615234
chr3:122472473-122474521	122473891	122473904	CTCF-alt	pos_patterns.pattern_22	2.14e-05	3.5	110	49	4	57	0.445455	0.0363636	0.518182	422	28	574	0.412109	0.0273438	0.560547
chr3:122472473-122474521	122473710	122473717	SOX2	pos_patterns.pattern_3	1.25e-05	6.5	106	18	0	88	0.169811	0	0.830189	204	23	797	0.199219	0.0224609	0.77832
chr3:122472473-122474521	122473247	122473257	NRF1	pos_patterns.pattern_8	1.12e-05	2	109	38	1	70	0.348624	0.00917431	0.642202	449	7	568	0.438477	0.00683594	0.554688
chr3:122472473-122474521	122473453	122473463	NRF1	pos_patterns.pattern_8	9.34e-06	2	105	32	1	72	0.304762	0.00952381	0.685714	439	49	536	0.428711	0.0478516	0.523438
chr3:122472473-122474521	122473522	122473528	ETS	pos_patterns.pattern_9	3e-06	1	101	28	4	69	0.277228	0.039604	0.683168	376	69	579	0.367188	0.0673828	0.56543
chr3:122472473-122474521	122473022	122473028	ETS	pos_patterns.pattern_9	2.35e-06	0	100	13	4	83	0.13	0.04	0.83	234	223	453	0.257143	0.245055	0.497802
chr3:122472473-122474521	122473258	122473267	KLF	pos_patterns.pattern_1	1.25e-06	4.5	112	35	3	74	0.3125	0.0267857	0.660714	419	39	566	0.40918	0.0380859	0.552734
chr3:122473240-122475288	122474343	122474350	NFY	pos_patterns.pattern_4	0.00153574	3.5	106	37	6	63	0.349057	0.0566038	0.59434	358	38	628	0.349609	0.0371094	0.613281
chr3:122473240-122475288	122473962	122473968	ETS	pos_patterns.pattern_9	0.00020075	0	100	20	9	71	0.2	0.09	0.71	269	66	689	0.262695	0.0644531	0.672852
chr3:122473240-122475288	122473808	122473817	KLF	pos_patterns.pattern_1	0.00018274	3.5	104	36	3	65	0.346154	0.0288462	0.625	375	77	572	0.366211	0.0751953	0.558594
chr3:122473240-122475288	122473891	122473904	CTCF-alt	pos_patterns.pattern_22	2.01e-05	3.5	110	49	4	57	0.445455	0.0363636	0.518182	430	23	571	0.419922	0.0224609	0.557617
chr3:122483347-122485395	122484502	122484517	OCT4::SOX2-alt	pos_patterns.pattern_5	0.00702589	3.5	102	10	1	91	0.0980392	0.00980392	0.892157	258	80	686	0.251953	0.078125	0.669922
chr3:122483347-122485395	122483994	122484003	KLF	pos_patterns.pattern_1	0.00251701	3.5	100	60	1	39	0.6	0.01	0.39	509	22	493	0.49707	0.0214844	0.481445
chr3:122487127-122489175	122488508	122488517	KLF	pos_patterns.pattern_1	0.00023815	3.5	103	33	2	68	0.320388	0.0194175	0.660194	324	34	666	0.316406	0.0332031	0.650391
chr3:122487127-122489175	122488580	122488587	SOX2	pos_patterns.pattern_3	1.17e-05	5.5	107	26	5	76	0.242991	0.046729	0.71028	295	36	693	0.288086	0.0351562	0.676758
chr3:122487127-122489175	122488433	122488440	SOX2	pos_patterns.pattern_3	7.85e-06	3.5	102	25	1	76	0.245098	0.00980392	0.745098	281	48	695	0.274414	0.046875	0.678711
chr3:122491210-122493258	122492212	122492226	OCT4::SOX2	pos_patterns.pattern_2	0.00720727	2	120	21	6	93	0.175	0.05	0.775	190	36	798	0.185547	0.0351562	0.779297
chr3:122491210-122493258	122492708	122492715	NFY	pos_patterns.pattern_4	5.17e-05	5.5	115	35	3	77	0.304348	0.026087	0.669565	228	83	437	0.304813	0.110963	0.584225
chr3:122491210-122493258	122492559	122492571	TFAP2C	pos_patterns.pattern_14	3.37e-05	1	118	36	6	76	0.305085	0.0508475	0.644068	401	43	580	0.391602	0.0419922	0.566406
chr3:122491210-122493258	122492267	122492274	SOX2	pos_patterns.pattern_3	1.9e-05	6.5	119	39	2	78	0.327731	0.0168067	0.655462	261	3	760	0.254883	0.00292969	0.742188
chr3:122491210-122493258	122492107	122492113	ETS	pos_patterns.pattern_9	1.03e-05	0	119	26	6	87	0.218487	0.0504202	0.731092	301	82	641	0.293945	0.0800781	0.625977
chr3:122496774-122498822	122497907	122497916	KLF	pos_patterns.pattern_1	0.00534535	3.5	108	44	0	64	0.407407	0	0.592593	404	8	612	0.394531	0.0078125	0.597656
chr3:122496774-122498822	122497991	122498000	KLF	pos_patterns.pattern_1	0.00106072	3.5	111	40	2	69	0.36036	0.018018	0.621622	321	27	676	0.313477	0.0263672	0.660156
chr3:122496774-122498822	122497897	122497907	BACH1::MAFK	pos_patterns.pattern_16	0.00066118	6	108	44	0	64	0.407407	0	0.592593	404	8	612	0.394531	0.0078125	0.597656
chr3:122496774-122498822	122497513	122497522	KLF	pos_patterns.pattern_1	0.00062572	4.5	111	26	3	82	0.234234	0.027027	0.738739	243	24	757	0.237305	0.0234375	0.739258
chr3:122496774-122498822	122497783	122497792	KLF	pos_patterns.pattern_1	0.000444	1.5	104	37	1	66	0.355769	0.00961538	0.634615	352	15	657	0.34375	0.0146484	0.641602
chr3:122496774-122498822	122497423	122497432	ESRRB	pos_patterns.pattern_6	0.00014771	6.5	114	29	2	83	0.254386	0.0175439	0.72807	246	28	750	0.240234	0.0273438	0.732422
chr3:122496774-122498822	122497497	122497506	KLF	pos_patterns.pattern_1	4.35e-05	4.5	114	27	3	84	0.236842	0.0263158	0.736842	223	38	763	0.217773	0.0371094	0.745117
chr3:122496774-122498822	122498181	122498189	MAX::MYC	pos_patterns.pattern_15	6.07e-06	1	109	22	5	82	0.201835	0.0458716	0.752294	238	99	687	0.232422	0.0966797	0.670898
chr3:122507136-122509184	122507996	122508006	NRF1	pos_patterns.pattern_8	0.00166859	2	103	28	38	37	0.271845	0.368932	0.359223	323	329	372	0.31543	0.321289	0.363281
chr3:122507136-122509184	122508026	122508036	NRF1	pos_patterns.pattern_8	0.00043805	2	107	35	28	44	0.327103	0.261682	0.411215	474	213	337	0.462891	0.208008	0.329102
chr3:122507136-122509184	122508164	122508174	BANP	pos_patterns.pattern_21	0.00011427	0	110	32	0	78	0.290909	0	0.709091	277	23	724	0.270508	0.0224609	0.707031
chr3:122507136-122509184	122508438	122508447	KLF	pos_patterns.pattern_1	0.00010604	3.5	104	28	5	71	0.269231	0.0480769	0.682692	306	60	658	0.298828	0.0585938	0.642578
chr3:122507136-122509184	122508186	122508192	ETS	pos_patterns.pattern_9	5.98e-05	2	109	38	1	70	0.348624	0.00917431	0.642202	264	48	712	0.257812	0.046875	0.695312
chr3:122507136-122509184	122508457	122508463	ETS	pos_patterns.pattern_9	5.2e-05	2	102	30	1	71	0.294118	0.00980392	0.696078	334	50	640	0.326172	0.0488281	0.625
chr3:122507136-122509184	122508320	122508326	ETS	pos_patterns.pattern_9	3.57e-05	2	108	14	9	85	0.12963	0.0833333	0.787037	236	71	717	0.230469	0.0693359	0.700195
chr3:122507136-122509184	122508242	122508248	ETS	pos_patterns.pattern_9	3.34e-05	0	115	31	7	77	0.269565	0.0608696	0.669565	262	108	654	0.255859	0.105469	0.638672
chr3:122507136-122509184	122508347	122508353	ETS	pos_patterns.pattern_9	2.47e-05	0	103	15	8	80	0.145631	0.0776699	0.776699	300	54	670	0.292969	0.0527344	0.654297
chr3:122507136-122509184	122508256	122508266	NRF1	pos_patterns.pattern_8	1.92e-05	1	111	34	2	75	0.306306	0.018018	0.675676	421	36	567	0.411133	0.0351562	0.553711
chr3:122507136-122509184	122508143	122508149	ETS	pos_patterns.pattern_9	5.8e-06	0	116	38	1	77	0.327586	0.00862069	0.663793	289	14	721	0.282227	0.0136719	0.704102
chr3:122508261-122510309	122509275	122509289	CTCF	pos_patterns.pattern_0	0.00227411	3	101	23	37	41	0.227723	0.366337	0.405941	197	574	253	0.192383	0.560547	0.24707
chr3:122508261-122510309	122509320	122509327	NFY	pos_patterns.pattern_4	0.00028849	3.5	104	61	6	37	0.586538	0.0576923	0.355769	730	49	245	0.712891	0.0478516	0.239258
chr3:122508261-122510309	122509312	122509318	ETS	pos_patterns.pattern_9	4.61e-05	2	103	66	1	36	0.640777	0.00970874	0.349515	778	29	217	0.759766	0.0283203	0.211914
chr3:122508261-122510309	122509449	122509463	OCT4::SOX2	pos_patterns.pattern_2	2.17e-05	2	109	15	5	89	0.137615	0.0458716	0.816514	189	74	761	0.18457	0.0722656	0.743164
chr3:122564497-122566545	122565450	122565457	SOX2	pos_patterns.pattern_3	0.00058596	2.5	124	85	4	35	0.685484	0.0322581	0.282258	702	38	284	0.685547	0.0371094	0.277344
chr3:122564497-122566545	122565459	122565466	SOX2	pos_patterns.pattern_3	6.61e-05	6.5	105	61	8	36	0.580952	0.0761905	0.342857	591	134	299	0.577148	0.130859	0.291992
chr3:122564497-122566545	122565536	122565542	ETS	pos_patterns.pattern_9	4.79e-05	0	121	92	3	26	0.760331	0.0247934	0.214876	782	50	192	0.763672	0.0488281	0.1875
chr3:122564497-122566545	122565314	122565321	SOX2	pos_patterns.pattern_3	2.47e-05	6.5	131	21	3	107	0.160305	0.0229008	0.816794	170	48	806	0.166016	0.046875	0.787109
chr3:122617586-122619634	122618593	122618602	KLF	pos_patterns.pattern_1	0.000636	3.5	108	79	1	28	0.731481	0.00925926	0.259259	516	83	425	0.503906	0.0810547	0.415039
chr3:122617586-122619634	122618630	122618643	CTCF-alt	pos_patterns.pattern_22	0.00061505	2.5	101	71	2	28	0.70297	0.019802	0.277228	648	61	315	0.632812	0.0595703	0.307617
chr3:122617586-122619634	122618555	122618562	SOX2	pos_patterns.pattern_3	0.00052635	3.5	110	62	4	44	0.563636	0.0363636	0.4	412	37	575	0.402344	0.0361328	0.561523
chr3:122617586-122619634	122618614	122618624	NRF1	pos_patterns.pattern_8	0.00012968	0	106	75	0	31	0.707547	0	0.292453	585	70	369	0.571289	0.0683594	0.360352
chr3:122617586-122619634	122618537	122618543	ETS	pos_patterns.pattern_9	4.56e-05	0	102	29	10	63	0.284314	0.0980392	0.617647	229	98	697	0.223633	0.0957031	0.680664
chr3:122617586-122619634	122618457	122618467	BANP	pos_patterns.pattern_21	3.16e-05	0	114	33	3	78	0.289474	0.0263158	0.684211	421	42	561	0.411133	0.0410156	0.547852
chr3:122617586-122619634	122618549	122618555	ETS	pos_patterns.pattern_9	2.64e-05	0	104	53	2	49	0.509615	0.0192308	0.471154	373	31	620	0.364258	0.0302734	0.605469
chr3:122617586-122619634	122618960	122618970	BANP	pos_patterns.pattern_21	1.35e-05	0	116	38	2	76	0.327586	0.0172414	0.655172	530	26	468	0.517578	0.0253906	0.457031
chr3:122617586-122619634	122618522	122618528	ETS	pos_patterns.pattern_9	1.14e-05	0	117	46	3	68	0.393162	0.025641	0.581197	358	27	639	0.349609	0.0263672	0.624023
chr3:122617586-122619634	122619077	122619087	NRF1	pos_patterns.pattern_8	1.03e-05	2	113	63	4	46	0.557522	0.0353982	0.40708	528	104	358	0.533333	0.105051	0.361616
chr3:122617586-122619634	122619064	122619070	ETS	pos_patterns.pattern_9	7.86e-06	0	110	56	9	45	0.509091	0.0818182	0.409091	502	104	411	0.493609	0.102262	0.40413
chr3:122617586-122619634	122619054	122619060	ETS	pos_patterns.pattern_9	4.87e-06	0	105	45	8	52	0.428571	0.0761905	0.495238	414	128	482	0.404297	0.125	0.470703
chr3:122618303-122620351	122619133	122619142	KLF	pos_patterns.pattern_1	0.00021548	3.5	113	54	5	54	0.477876	0.0442478	0.477876	511	69	444	0.499023	0.0673828	0.433594
chr3:122618303-122620351	122619822	122619831	KLF	pos_patterns.pattern_1	0.00013829	1.5	114	64	1	49	0.561404	0.00877193	0.429825	763	67	84	0.834792	0.0733042	0.0919037
chr3:122618303-122620351	122619794	122619803	KLF	pos_patterns.pattern_1	9.51e-05	1.5	102	68	4	30	0.666667	0.0392157	0.294118	774	109	112	0.777889	0.109548	0.112563
chr3:122618303-122620351	122619201	122619210	KLF	pos_patterns.pattern_1	6.04e-05	1.5	116	78	3	35	0.672414	0.0258621	0.301724	583	61	380	0.569336	0.0595703	0.371094
chr3:122618303-122620351	122619709	122619718	KLF	pos_patterns.pattern_1	2.98e-05	0.5	111	80	2	29	0.720721	0.018018	0.261261	773	36	215	0.754883	0.0351562	0.209961
chr3:122618303-122620351	122619270	122619283	CTCF-alt	pos_patterns.pattern_22	2.47e-05	1.5	116	81	0	35	0.698276	0	0.301724	519	44	461	0.506836	0.0429688	0.450195
chr3:122618303-122620351	122619719	122619725	ETS	pos_patterns.pattern_9	1.66e-05	1	108	81	1	26	0.75	0.00925926	0.240741	811	27	186	0.791992	0.0263672	0.181641
chr3:122618303-122620351	122619168	122619175	SOX2	pos_patterns.pattern_3	1.66e-05	2.5	104	56	2	46	0.538462	0.0192308	0.442308	560	71	393	0.546875	0.0693359	0.383789
chr3:122618303-122620351	122619290	122619299	KLF	pos_patterns.pattern_1	1.24e-05	0.5	108	58	1	49	0.537037	0.00925926	0.453704	495	43	486	0.483398	0.0419922	0.474609
chr3:122618303-122620351	122618960	122618970	BANP	pos_patterns.pattern_21	9.78e-06	0	116	38	2	76	0.327586	0.0172414	0.655172	518	20	486	0.505859	0.0195312	0.474609
chr3:122618303-122620351	122619775	122619784	KLF	pos_patterns.pattern_1	6.39e-06	1.5	112	92	2	18	0.821429	0.0178571	0.160714	830	65	129	0.810547	0.0634766	0.125977
chr3:122618303-122620351	122619439	122619449	BANP	pos_patterns.pattern_21	6.33e-06	0	105	61	4	40	0.580952	0.0380952	0.380952	552	69	403	0.539062	0.0673828	0.393555
chr3:122618303-122620351	122619056	122619062	ETS	pos_patterns.pattern_9	5.22e-06	2	105	45	8	52	0.428571	0.0761905	0.495238	420	94	510	0.410156	0.0917969	0.498047
chr3:122618303-122620351	122619580	122619586	ETS	pos_patterns.pattern_9	1.59e-06	1	106	38	2	66	0.358491	0.0188679	0.622642	410	55	559	0.400391	0.0537109	0.545898
chr3:122618303-122620351	122619570	122619579	KLF	pos_patterns.pattern_1	1.26e-06	0.5	114	53	1	60	0.464912	0.00877193	0.526316	431	44	549	0.420898	0.0429688	0.536133
chr3:122618303-122620351	122619469	122619479	BANP	pos_patterns.pattern_21	1.05e-06	0	116	78	2	36	0.672414	0.0172414	0.310345	587	44	393	0.573242	0.0429688	0.383789
chr3:122618303-122620351	122619064	122619070	ETS	pos_patterns.pattern_9	5.1e-07	0	110	56	9	45	0.509091	0.0818182	0.409091	510	45	469	0.498047	0.0439453	0.458008
chr3:122619420-122621468	122620359	122620373	RFX	pos_patterns.pattern_12	0.00058753	3	108	28	6	74	0.259259	0.0555556	0.685185	575	116	333	0.561523	0.113281	0.325195
chr3:122619420-122621468	122620808	122620817	KLF	pos_patterns.pattern_1	4.18e-05	6.5	113	34	6	73	0.300885	0.0530974	0.646018	340	50	634	0.332031	0.0488281	0.619141
chr3:122619420-122621468	122620512	122620524	TFAP2C	pos_patterns.pattern_14	4.07e-05	3	113	30	2	81	0.265487	0.0176991	0.716814	523	21	480	0.510742	0.0205078	0.46875
chr3:122619420-122621468	122620405	122620417	TFAP2C	pos_patterns.pattern_14	3.14e-05	1	111	58	10	43	0.522523	0.0900901	0.387387	681	119	224	0.665039	0.116211	0.21875
chr3:122619420-122621468	122620638	122620648	BANP	pos_patterns.pattern_21	2.13e-05	0	116	56	2	58	0.482759	0.0172414	0.5	524	24	476	0.511719	0.0234375	0.464844
chr3:122619420-122621468	122620858	122620864	ETS	pos_patterns.pattern_9	1.62e-05	0	109	52	0	57	0.477064	0	0.522936	449	37	538	0.438477	0.0361328	0.525391
chr3:122619420-122621468	122620335	122620345	NRF1	pos_patterns.pattern_8	1.39e-05	2	112	19	10	83	0.169643	0.0892857	0.741071	457	121	446	0.446289	0.118164	0.435547
chr3:122619420-122621468	122620830	122620836	ETS	pos_patterns.pattern_9	8.18e-06	2	115	38	6	71	0.330435	0.0521739	0.617391	349	59	616	0.34082	0.0576172	0.601562
chr3:122619420-122621468	122620824	122620830	ETS	pos_patterns.pattern_9	2.03e-06	2	112	33	6	73	0.294643	0.0535714	0.651786	322	75	627	0.314453	0.0732422	0.612305
chr3:122619420-122621468	122620201	122620210	ESRRB	pos_patterns.pattern_6	6.5e-07	6.5	120	46	4	70	0.383333	0.0333333	0.583333	246	55	723	0.240234	0.0537109	0.706055
chr3:122628743-122630791	122629867	122629876	KLF	pos_patterns.pattern_1	0.00381207	3.5	126	81	5	40	0.642857	0.0396825	0.31746	593	52	379	0.579102	0.0507812	0.370117
chr3:122628743-122630791	122629795	122629803	MAX::MYC	pos_patterns.pattern_15	0.00172924	1	125	74	22	29	0.592	0.176	0.232	543	176	305	0.530273	0.171875	0.297852
chr3:122628743-122630791	122629938	122629947	KLF	pos_patterns.pattern_1	0.00104269	3.5	122	53	1	68	0.434426	0.00819672	0.557377	329	26	669	0.321289	0.0253906	0.65332
chr3:122628743-122630791	122629851	122629858	SOX2	pos_patterns.pattern_3	0.00098198	3.5	129	90	7	32	0.697674	0.0542636	0.248062	644	44	336	0.628906	0.0429688	0.328125
chr3:122628743-122630791	122629889	122629899	BANP	pos_patterns.pattern_21	0.00010105	0	126	77	4	45	0.611111	0.031746	0.357143	544	63	417	0.53125	0.0615234	0.407227
chr3:122628743-122630791	122629726	122629732	ETS	pos_patterns.pattern_9	7.18e-05	2	123	68	1	54	0.552846	0.00813008	0.439024	632	20	372	0.617188	0.0195312	0.363281
chr3:122628743-122630791	122629912	122629922	BANP	pos_patterns.pattern_21	5.4e-05	0	124	62	3	59	0.5	0.0241936	0.475806	380	33	611	0.371094	0.0322266	0.59668
chr3:122628743-122630791	122629770	122629776	ETS	pos_patterns.pattern_9	1.62e-05	3	121	94	2	25	0.77686	0.0165289	0.206612	707	19	298	0.69043	0.0185547	0.291016
chr3:122628743-122630791	122630029	122630039	NRF1	pos_patterns.pattern_8	1.88e-06	2	125	45	3	77	0.36	0.024	0.616	420	24	580	0.410156	0.0234375	0.566406
chr3:122637875-122639923	122638862	122638876	CTCF	pos_patterns.pattern_0	0.0120871	4	103	5	11	87	0.0485437	0.106796	0.84466	34	74	916	0.0332031	0.0722656	0.894531
chr3:122637875-122639923	122638809	122638823	CTCF	pos_patterns.pattern_0	0.0112252	4	113	16	6	91	0.141593	0.0530974	0.80531	43	59	922	0.0419922	0.0576172	0.900391
chr3:122637875-122639923	122638459	122638473	CTCF	pos_patterns.pattern_0	0.00141093	4	110	22	8	80	0.2	0.0727273	0.727273	135	54	835	0.131836	0.0527344	0.81543
chr3:122646669-122648717	122648183	122648197	CTCF	pos_patterns.pattern_0	0.00265345	4	114	13	69	32	0.114035	0.605263	0.280702	42	61	113	0.194444	0.282407	0.523148
chr3:122646669-122648717	122647475	122647482	SOX2	pos_patterns.pattern_3	0.00123844	3.5	119	21	1	97	0.176471	0.00840336	0.815126	260	34	730	0.253906	0.0332031	0.712891
chr3:122646669-122648717	122647679	122647685	ETS	pos_patterns.pattern_9	0.00093868	0	119	20	4	95	0.168067	0.0336135	0.798319	423	84	517	0.413086	0.0820312	0.504883
chr3:122646669-122648717	122647713	122647719	ETS	pos_patterns.pattern_9	0.00075328	2	114	21	8	85	0.184211	0.0701754	0.745614	415	125	484	0.405273	0.12207	0.472656
chr3:122646669-122648717	122647621	122647627	ETS	pos_patterns.pattern_9	0.00026464	0	104	23	2	79	0.221154	0.0192308	0.759615	472	47	505	0.460938	0.0458984	0.493164
chr3:122646669-122648717	122647751	122647761	BANP	pos_patterns.pattern_21	0.00017923	0	116	85	2	29	0.732759	0.0172414	0.25	572	25	427	0.558594	0.0244141	0.416992
chr3:122646669-122648717	122647719	122647725	ETS	pos_patterns.pattern_9	5.76e-05	0	113	35	2	76	0.309735	0.0176991	0.672566	493	81	450	0.481445	0.0791016	0.439453
chr3:122646669-122648717	122647559	122647569	NRF1	pos_patterns.pattern_8	3.12e-05	2	118	61	1	56	0.516949	0.00847458	0.474576	392	16	616	0.382812	0.015625	0.601562
chr3:122646669-122648717	122647846	122647859	CTCF-alt	pos_patterns.pattern_22	2.94e-05	0.5	117	19	8	90	0.162393	0.0683761	0.769231	217	51	756	0.211914	0.0498047	0.738281
chr3:122646669-122648717	122647740	122647746	ETS	pos_patterns.pattern_9	4.91e-06	0	113	72	2	39	0.637168	0.0176991	0.345133	572	34	418	0.558594	0.0332031	0.408203
chr3:122647186-122649234	122648183	122648197	CTCF	pos_patterns.pattern_0	0.00777163	4	114	13	69	32	0.114035	0.605263	0.280702	57	737	230	0.0556641	0.719727	0.224609
chr3:122647186-122649234	122647713	122647719	ETS	pos_patterns.pattern_9	0.00024541	2	114	21	8	85	0.184211	0.0701754	0.745614	281	224	243	0.375668	0.299465	0.324866
chr3:122647186-122649234	122647751	122647761	BANP	pos_patterns.pattern_21	5.25e-05	0	116	85	2	29	0.732759	0.0172414	0.25	559	104	361	0.545898	0.101562	0.352539
chr3:122647186-122649234	122648143	122648152	KLF	pos_patterns.pattern_1	1.13e-05	3.5	119	95	5	19	0.798319	0.0420168	0.159664	848	16	160	0.828125	0.015625	0.15625
chr3:122647186-122649234	122648197	122648206	KLF	pos_patterns.pattern_1	4.57e-06	7.5	114	13	69	32	0.114035	0.605263	0.280702	57	737	230	0.0556641	0.719727	0.224609
chr3:122647186-122649234	122647719	122647725	ETS	pos_patterns.pattern_9	6.8e-08	0	113	35	2	76	0.309735	0.0176991	0.672566	380	201	249	0.457831	0.242169	0.3
chr3:122854460-122856508	122855347	122855356	KLF	pos_patterns.pattern_1	0.00283143	0.5	120	61	4	55	0.508333	0.0333333	0.458333	582	73	369	0.568359	0.0712891	0.360352
chr3:122854460-122856508	122855360	122855369	KLF	pos_patterns.pattern_1	0.00022187	4.5	123	51	10	62	0.414634	0.0813008	0.504065	525	85	414	0.512695	0.0830078	0.404297
chr3:122854460-122856508	122855268	122855278	BANP	pos_patterns.pattern_21	0.00020412	0	122	50	1	71	0.409836	0.00819672	0.581967	402	44	578	0.392578	0.0429688	0.564453
chr3:122854460-122856508	122855950	122855961	ZIC	pos_patterns.pattern_7	7.14e-05	3.5	118	44	6	68	0.372881	0.0508475	0.576271	474	83	297	0.555035	0.0971897	0.347775
chr3:122854460-122856508	122855106	122855116	BANP	pos_patterns.pattern_21	5.58e-05	0	130	87	1	42	0.669231	0.00769231	0.323077	551	22	451	0.538086	0.0214844	0.44043
chr3:122854460-122856508	122855318	122855328	BANP	pos_patterns.pattern_21	4.73e-05	0	122	82	2	38	0.672131	0.0163934	0.311475	685	39	300	0.668945	0.0380859	0.292969
chr3:122854460-122856508	122855928	122855941	CTCF-alt	pos_patterns.pattern_22	2.71e-05	3.5	110	51	2	57	0.463636	0.0181818	0.518182	485	83	433	0.484515	0.0829171	0.432567
chr3:122854460-122856508	122855144	122855157	CTCF-alt	pos_patterns.pattern_22	2e-05	3.5	119	50	8	61	0.420168	0.0672269	0.512605	465	101	458	0.454102	0.0986328	0.447266
chr3:122854460-122856508	122855045	122855051	ETS	pos_patterns.pattern_9	1.59e-05	0	132	27	6	99	0.204545	0.0454546	0.75	249	52	723	0.243164	0.0507812	0.706055
chr3:122854460-122856508	122855300	122855306	ETS	pos_patterns.pattern_9	6.49e-06	2	117	53	6	58	0.452991	0.0512821	0.495727	446	129	449	0.435547	0.125977	0.438477
chr3:122854460-122856508	122855053	122855065	TFAP2C	pos_patterns.pattern_14	4.34e-06	4	135	34	5	96	0.251852	0.037037	0.711111	276	48	700	0.269531	0.046875	0.683594
chr3:122854460-122856508	122855463	122855473	BANP	pos_patterns.pattern_21	8.76e-07	0	131	23	1	107	0.175573	0.00763359	0.816794	282	12	730	0.275391	0.0117188	0.712891
chr3:122983955-122986003	122984832	122984842	NRF1	pos_patterns.pattern_8	0.00083333	2	107	22	2	83	0.205607	0.0186916	0.775701	292	121	611	0.285156	0.118164	0.59668
chr3:122983955-122986003	122984524	122984533	KLF	pos_patterns.pattern_1	0.00080481	0.5	103	88	8	7	0.854369	0.0776699	0.0679612	897	92	35	0.875977	0.0898438	0.0341797
chr3:122983955-122986003	122984543	122984552	KLF	pos_patterns.pattern_1	8.77e-05	0.5	104	94	3	7	0.903846	0.0288462	0.0673077	947	46	31	0.924805	0.0449219	0.0302734
chr3:122983955-122986003	122984807	122984814	NFY	pos_patterns.pattern_4	5.66e-05	3.5	109	25	3	81	0.229358	0.0275229	0.743119	332	56	636	0.324219	0.0546875	0.621094
chr3:122983955-122986003	122984780	122984790	NRF1	pos_patterns.pattern_8	1.05e-05	2	102	30	6	66	0.294118	0.0588235	0.647059	420	56	548	0.410156	0.0546875	0.535156
chr3:122983955-122986003	122985117	122985124	SOX2	pos_patterns.pattern_3	8.29e-06	3.5	109	50	5	54	0.458716	0.0458716	0.495413	466	28	530	0.455078	0.0273438	0.517578
chr3:122983955-122986003	122984510	122984520	BANP	pos_patterns.pattern_21	7.29e-06	0	103	95	1	7	0.92233	0.00970874	0.0679612	948	46	30	0.925781	0.0449219	0.0292969
chr3:122983955-122986003	122984948	122984958	BANP	pos_patterns.pattern_21	6.52e-06	0	109	43	0	66	0.394495	0	0.605505	501	17	506	0.489258	0.0166016	0.494141
chr3:123110287-123112335	123111541	123111548	SOX2	pos_patterns.pattern_3	0.00234158	3.5	103	25	1	77	0.242718	0.00970874	0.747573	516	41	467	0.503906	0.0400391	0.456055
chr3:123110287-123112335	123111474	123111481	SOX2	pos_patterns.pattern_3	0.00058	2.5	100	44	3	53	0.44	0.03	0.53	453	54	517	0.442383	0.0527344	0.504883
chr3:123110287-123112335	123111598	123111611	CTCF-alt	pos_patterns.pattern_22	0.00019982	3.5	106	35	1	70	0.330189	0.00943396	0.660377	506	26	492	0.494141	0.0253906	0.480469
chr3:123110287-123112335	123111462	123111469	SOX2	pos_patterns.pattern_3	3.24e-06	6.5	102	53	1	48	0.519608	0.00980392	0.470588	486	14	524	0.474609	0.0136719	0.511719
chr3:123110528-123112576	123111541	123111548	SOX2	pos_patterns.pattern_3	0.00257547	3.5	103	25	1	77	0.242718	0.00970874	0.747573	501	34	489	0.489258	0.0332031	0.477539
chr3:123110528-123112576	123111474	123111481	SOX2	pos_patterns.pattern_3	0.00077408	2.5	100	44	3	53	0.44	0.03	0.53	487	42	495	0.475586	0.0410156	0.483398
chr3:123110528-123112576	123111594	123111604	BANP	pos_patterns.pattern_21	0.00012118	0	106	35	1	70	0.330189	0.00943396	0.660377	499	22	503	0.487305	0.0214844	0.491211
chr3:123110528-123112576	123111661	123111671	NRF1	pos_patterns.pattern_8	4.6e-05	2	103	52	2	49	0.504854	0.0194175	0.475728	476	32	516	0.464844	0.03125	0.503906
chr3:123110528-123112576	123111677	123111689	TFAP2C	pos_patterns.pattern_14	3.47e-05	3	103	43	4	56	0.417476	0.038835	0.543689	352	89	583	0.34375	0.0869141	0.569336
chr3:123233659-123235707	123234681	123234695	CTCF	pos_patterns.pattern_0	0.00260052	4	117	29	42	46	0.247863	0.358974	0.393162	187	562	275	0.182617	0.548828	0.268555
chr3:123233659-123235707	123234311	123234324	RFX-alt	pos_patterns.pattern_18	0.00036825	2.5	123	34	2	87	0.276423	0.0162602	0.707317	272	41	711	0.265625	0.0400391	0.694336
chr3:123233659-123235707	123234506	123234517	ZIC	pos_patterns.pattern_7	0.00018729	0.5	128	15	1	112	0.117188	0.0078125	0.875	130	20	874	0.126953	0.0195312	0.853516
chr3:123233659-123235707	123234211	123234220	KLF	pos_patterns.pattern_1	0.0001342	1.5	119	38	5	76	0.319328	0.0420168	0.638655	365	87	497	0.384615	0.0916755	0.523709
chr3:123233659-123235707	123234290	123234304	RFX	pos_patterns.pattern_12	8.09e-05	3	124	23	8	93	0.185484	0.0645161	0.75	289	54	681	0.282227	0.0527344	0.665039
chr3:123233659-123235707	123234400	123234407	NFY	pos_patterns.pattern_4	3.54e-05	4.5	121	59	1	61	0.487603	0.00826446	0.504132	456	39	529	0.445312	0.0380859	0.516602
chr3:123233659-123235707	123234381	123234387	ETS	pos_patterns.pattern_9	2.39e-05	1	117	43	3	71	0.367521	0.025641	0.606838	363	31	630	0.354492	0.0302734	0.615234
chr3:123233659-123235707	123234262	123234268	ETS	pos_patterns.pattern_9	2.11e-05	2	109	25	2	82	0.229358	0.0183486	0.752294	325	42	657	0.317383	0.0410156	0.641602
chr3:123233659-123235707	123234493	123234505	CTCF-alt2	pos_patterns.pattern_19	1.72e-05	4	127	20	3	104	0.15748	0.023622	0.818898	160	41	823	0.15625	0.0400391	0.803711
chr3:123233659-123235707	123234354	123234360	ETS	pos_patterns.pattern_9	9.62e-06	0	120	26	2	92	0.216667	0.0166667	0.766667	260	54	710	0.253906	0.0527344	0.693359
chr3:123233659-123235707	123234428	123234434	ETS	pos_patterns.pattern_9	7.9e-06	0	120	57	19	44	0.475	0.158333	0.366667	434	183	407	0.423828	0.178711	0.397461
chr3:123233659-123235707	123234730	123234738	MAX::MYC	pos_patterns.pattern_15	6.71e-06	1	115	63	2	50	0.547826	0.0173913	0.434783	764	20	240	0.746094	0.0195312	0.234375
chr3:123235096-123237144	123236188	123236197	KLF	pos_patterns.pattern_1	0.00229892	0.5	115	58	0	57	0.504348	0	0.495652	657	37	330	0.641602	0.0361328	0.322266
chr3:123235096-123237144	123236201	123236209	ATF	pos_patterns.pattern_17	0.00109988	1	119	58	2	59	0.487395	0.0168067	0.495798	625	54	345	0.610352	0.0527344	0.336914
chr3:123235096-123237144	123236168	123236177	KLF	pos_patterns.pattern_1	0.00078155	0.5	119	64	0	55	0.537815	0	0.462185	651	60	313	0.635742	0.0585938	0.305664
chr3:123235096-123237144	123236147	123236157	BANP	pos_patterns.pattern_21	0.00055854	0	112	70	1	41	0.625	0.00892857	0.366071	695	24	305	0.678711	0.0234375	0.297852
chr3:123235096-123237144	123236055	123236065	BANP	pos_patterns.pattern_21	0.00035899	0	123	35	2	86	0.284553	0.0162602	0.699187	354	33	637	0.345703	0.0322266	0.62207
chr3:123235096-123237144	123236132	123236138	ETS	pos_patterns.pattern_9	0.00019029	1	111	76	0	35	0.684685	0	0.315315	650	41	333	0.634766	0.0400391	0.325195
chr3:123235096-123237144	123236072	123236082	BANP	pos_patterns.pattern_21	0.00015415	0	125	57	2	66	0.456	0.016	0.528	455	34	535	0.444336	0.0332031	0.522461
chr3:123235096-123237144	123235959	123235968	KLF	pos_patterns.pattern_1	0.00014459	0.5	123	31	1	91	0.252033	0.00813008	0.739837	409	23	592	0.399414	0.0224609	0.578125
chr3:123235096-123237144	123235975	123235989	OCT4::SOX2	pos_patterns.pattern_2	7.17e-05	2	122	17	5	100	0.139344	0.0409836	0.819672	244	67	713	0.238281	0.0654297	0.696289
chr3:123235096-123237144	123236291	123236298	NFY	pos_patterns.pattern_4	3.55e-05	3.5	104	31	5	68	0.298077	0.0480769	0.653846	405	48	571	0.395508	0.046875	0.557617
chr3:123235096-123237144	123236111	123236121	BANP	pos_patterns.pattern_21	3.23e-05	0	118	75	5	38	0.635593	0.0423729	0.322034	603	71	350	0.588867	0.0693359	0.341797
chr3:123235096-123237144	123235994	123236000	ETS	pos_patterns.pattern_9	2.63e-05	0	126	23	1	102	0.18254	0.00793651	0.809524	280	32	712	0.273438	0.03125	0.695312
chr3:123235096-123237144	123236248	123236257	KLF	pos_patterns.pattern_1	1.95e-05	0.5	114	57	1	56	0.5	0.00877193	0.491228	567	21	436	0.553711	0.0205078	0.425781
chr3:123235096-123237144	123236236	123236243	NFY	pos_patterns.pattern_4	1.69e-05	4.5	114	56	2	56	0.491228	0.0175439	0.491228	612	28	384	0.597656	0.0273438	0.375
chr3:123235096-123237144	123235925	123235934	KLF	pos_patterns.pattern_1	7.9e-06	3.5	110	47	5	58	0.427273	0.0454546	0.527273	518	38	468	0.505859	0.0371094	0.457031
chr3:123266156-123268204	123267329	123267338	KLF	pos_patterns.pattern_1	0.00299536	1.5	110	86	0	24	0.781818	0	0.218182	797	68	159	0.77832	0.0664062	0.155273
chr3:123266156-123268204	123267403	123267412	KLF	pos_patterns.pattern_1	0.00106839	0.5	104	82	5	17	0.788462	0.0480769	0.163462	803	68	153	0.78418	0.0664062	0.149414
chr3:123266156-123268204	123266997	123267006	KLF	pos_patterns.pattern_1	0.00039904	3.5	109	15	3	91	0.137615	0.0275229	0.834862	362	76	586	0.353516	0.0742188	0.572266
chr3:123266156-123268204	123267376	123267386	BANP	pos_patterns.pattern_21	0.00024319	0	109	89	1	19	0.816514	0.00917431	0.174312	804	79	141	0.785156	0.0771484	0.137695
chr3:123266156-123268204	123267260	123267270	BANP	pos_patterns.pattern_21	0.0001146	0	112	67	0	45	0.598214	0	0.401786	710	27	287	0.693359	0.0263672	0.280273
chr3:123266156-123268204	123267450	123267460	NRF1	pos_patterns.pattern_8	9.88e-05	0	101	78	0	23	0.772277	0	0.227723	784	39	201	0.765625	0.0380859	0.196289
chr3:123266156-123268204	123267412	123267426	CTCF	pos_patterns.pattern_0	5.48e-05	2	109	87	1	21	0.798165	0.00917431	0.192661	833	28	163	0.813477	0.0273438	0.15918
chr3:123266156-123268204	123267198	123267208	BANP	pos_patterns.pattern_21	5.47e-05	0	112	40	3	69	0.357143	0.0267857	0.616071	494	36	494	0.482422	0.0351562	0.482422
chr3:123266156-123268204	123266986	123266992	ETS	pos_patterns.pattern_9	3.88e-05	7	119	26	4	89	0.218487	0.0336135	0.747899	396	40	588	0.386719	0.0390625	0.574219
chr3:123266156-123268204	123267393	123267402	KLF	pos_patterns.pattern_1	3.69e-05	3.5	108	89	4	15	0.824074	0.037037	0.138889	779	92	153	0.760742	0.0898438	0.149414
chr3:123266156-123268204	123267217	123267227	NRF1	pos_patterns.pattern_8	3.17e-05	2	113	43	3	67	0.380531	0.0265487	0.59292	546	52	426	0.533203	0.0507812	0.416016
chr3:123266156-123268204	123267228	123267241	CTCF-alt	pos_patterns.pattern_22	2e-05	0.5	105	33	1	71	0.314286	0.00952381	0.67619	572	65	387	0.558594	0.0634766	0.37793
chr3:123266156-123268204	123267187	123267196	KLF	pos_patterns.pattern_1	1.3e-05	2.5	109	33	6	70	0.302752	0.0550459	0.642202	424	72	528	0.414062	0.0703125	0.515625
chr3:123266156-123268204	123267642	123267652	BANP	pos_patterns.pattern_21	2.46e-06	0	111	33	4	74	0.297297	0.036036	0.666667	400	101	443	0.423729	0.106992	0.46928
chr3:123266156-123268204	123267209	123267215	ETS	pos_patterns.pattern_9	4.12e-07	4	111	38	5	68	0.342342	0.0450451	0.612613	493	51	480	0.481445	0.0498047	0.46875
chr3:123266903-123268951	123267993	123268004	ZIC	pos_patterns.pattern_7	7.45e-05	0.5	110	32	3	75	0.290909	0.0272727	0.681818	447	60	517	0.436523	0.0585938	0.504883
chr3:123266903-123268951	123267450	123267460	NRF1	pos_patterns.pattern_8	7.13e-05	0	101	78	0	23	0.772277	0	0.227723	820	39	150	0.812686	0.0386521	0.148662
chr3:123266903-123268951	123267979	123267988	KLF	pos_patterns.pattern_1	3.32e-05	1.5	107	24	2	81	0.224299	0.0186916	0.757009	405	51	568	0.395508	0.0498047	0.554688
chr3:123266903-123268951	123267503	123267513	NRF1	pos_patterns.pattern_8	2.71e-05	1	107	80	3	24	0.747664	0.0280374	0.224299	651	32	341	0.635742	0.03125	0.333008
chr3:123266903-123268951	123268025	123268031	ETS	pos_patterns.pattern_9	2.5e-05	0	112	48	4	60	0.428571	0.0357143	0.535714	516	33	475	0.503906	0.0322266	0.463867
chr3:123266903-123268951	123267642	123267652	BANP	pos_patterns.pattern_21	2.26e-05	0	111	33	4	74	0.297297	0.036036	0.666667	450	46	528	0.439453	0.0449219	0.515625
chr3:123266903-123268951	123267514	123267524	BANP	pos_patterns.pattern_21	1.92e-05	0	110	83	2	25	0.754545	0.0181818	0.227273	613	32	379	0.598633	0.03125	0.370117
chr3:123266903-123268951	123267412	123267426	CTCF	pos_patterns.pattern_0	1.85e-05	2	109	87	1	21	0.798165	0.00917431	0.192661	833	24	77	0.891863	0.0256959	0.0824411
chr3:123266903-123268951	123267947	123267957	NRF1	pos_patterns.pattern_8	1.3e-05	4	114	24	4	86	0.210526	0.0350877	0.754386	405	28	591	0.395508	0.0273438	0.577148
chr3:123266903-123268951	123267830	123267840	NRF1	pos_patterns.pattern_8	1.19e-05	1	106	33	0	73	0.311321	0	0.688679	415	55	554	0.405273	0.0537109	0.541016
chr3:123266903-123268951	123267755	123267765	BANP	pos_patterns.pattern_21	9.06e-06	0	112	39	5	68	0.348214	0.0446429	0.607143	504	63	457	0.492188	0.0615234	0.446289
chr3:123266903-123268951	123268054	123268060	ETS	pos_patterns.pattern_9	9.03e-06	2	110	48	4	58	0.436364	0.0363636	0.527273	564	53	407	0.550781	0.0517578	0.397461
chr3:123266903-123268951	123267877	123267887	BACH1::MAFK	pos_patterns.pattern_16	7.57e-06	3	112	45	1	66	0.401786	0.00892857	0.589286	485	46	493	0.473633	0.0449219	0.481445
chr3:123266903-123268951	123267559	123267569	NRF1	pos_patterns.pattern_8	6.01e-06	2	112	74	4	34	0.660714	0.0357143	0.303571	471	28	525	0.459961	0.0273438	0.512695
chr3:123266903-123268951	123267427	123267437	NRF1	pos_patterns.pattern_8	5.17e-06	2	108	86	1	21	0.796296	0.00925926	0.194444	825	46	97	0.852273	0.0475207	0.100207
chr3:123266903-123268951	123268040	123268050	NRF1	pos_patterns.pattern_8	4.35e-06	2	112	56	1	55	0.5	0.00892857	0.491071	580	35	409	0.566406	0.0341797	0.399414
chr3:123266903-123268951	123267543	123267553	BANP	pos_patterns.pattern_21	2.73e-06	0	107	74	5	28	0.691589	0.046729	0.261682	493	46	485	0.481445	0.0449219	0.473633
chr3:123266903-123268951	123267618	123267624	ETS	pos_patterns.pattern_9	2.09e-06	0	106	37	4	65	0.349057	0.0377359	0.613208	379	47	598	0.370117	0.0458984	0.583984
chr3:123371048-123373096	123372052	123372066	OCT4::SOX2	pos_patterns.pattern_2	0.00120764	6	101	88	1	12	0.871287	0.00990099	0.118812	847	48	129	0.827148	0.046875	0.125977
chr3:123371048-123373096	123372251	123372257	ETS	pos_patterns.pattern_9	2.97e-06	0	103	16	3	84	0.15534	0.0291262	0.815534	215	50	759	0.209961	0.0488281	0.741211
chr3:123384494-123386542	123385860	123385870	BANP	pos_patterns.pattern_21	0.00014728	0	101	39	0	62	0.386139	0	0.613861	596	48	380	0.582031	0.046875	0.371094
chr3:123384494-123386542	123385972	123385985	CTCF-alt	pos_patterns.pattern_22	8.13e-05	3.5	103	96	1	6	0.932039	0.00970874	0.0582524	953	39	32	0.930664	0.0380859	0.03125
chr3:123384494-123386542	123385629	123385635	ETS	pos_patterns.pattern_9	2.53e-05	2	103	18	0	85	0.174757	0	0.825243	272	55	697	0.265625	0.0537109	0.680664
chr3:123384494-123386542	123385794	123385804	NRF1	pos_patterns.pattern_8	2.13e-05	2	100	28	3	69	0.28	0.03	0.69	339	70	615	0.331055	0.0683594	0.600586
chr3:123384494-123386542	123385385	123385395	BANP	pos_patterns.pattern_21	5.6e-06	0	102	26	8	68	0.254902	0.0784314	0.666667	364	41	619	0.355469	0.0400391	0.604492
chr3:123384494-123386542	123385991	123385997	ETS	pos_patterns.pattern_9	7.88e-07	3	106	98	2	6	0.924528	0.0188679	0.0566038	941	46	26	0.928924	0.0454097	0.0256663
chr3:123385002-123387050	123385860	123385870	BANP	pos_patterns.pattern_21	8.23e-05	0	101	39	0	62	0.386139	0	0.613861	600	42	382	0.585938	0.0410156	0.373047
chr3:123385002-123387050	123385972	123385982	NRF1	pos_patterns.pattern_8	7.93e-05	2	103	96	1	6	0.932039	0.00970874	0.0582524	959	22	43	0.936523	0.0214844	0.0419922
chr3:123445745-123447793	123447099	123447108	KLF	pos_patterns.pattern_1	0.00029906	0.5	105	35	3	67	0.333333	0.0285714	0.638095	430	37	557	0.419922	0.0361328	0.543945
chr3:123445745-123447793	123446894	123446904	NRF1	pos_patterns.pattern_8	6.53e-05	2	104	52	0	52	0.5	0	0.5	594	35	395	0.580078	0.0341797	0.385742
chr3:123445745-123447793	123446986	123446996	BANP	pos_patterns.pattern_21	6.11e-05	0	107	45	8	54	0.420561	0.0747664	0.504673	471	51	502	0.459961	0.0498047	0.490234
chr3:123445745-123447793	123446915	123446924	KLF	pos_patterns.pattern_1	4.51e-05	7.5	103	39	9	55	0.378641	0.0873786	0.533981	510	89	425	0.498047	0.0869141	0.415039
chr3:123445745-123447793	123447053	123447063	NRF1	pos_patterns.pattern_8	3.5e-05	1	104	36	2	66	0.346154	0.0192308	0.634615	383	30	611	0.374023	0.0292969	0.59668
chr3:123445745-123447793	123447228	123447238	BANP	pos_patterns.pattern_21	2.52e-05	0	107	50	0	57	0.46729	0	0.53271	439	151	433	0.42913	0.147605	0.423265
chr3:123445745-123447793	123446853	123446859	ETS	pos_patterns.pattern_9	2.15e-05	1	100	35	2	63	0.35	0.02	0.63	448	54	522	0.4375	0.0527344	0.509766
chr3:123445745-123447793	123447091	123447097	ETS	pos_patterns.pattern_9	1.22e-05	1	104	32	4	68	0.307692	0.0384615	0.653846	448	28	548	0.4375	0.0273438	0.535156
chr3:123445745-123447793	123446971	123446981	NRF1	pos_patterns.pattern_8	8.55e-06	2	109	56	0	53	0.513761	0	0.486239	584	21	419	0.570312	0.0205078	0.40918
chr3:123445745-123447793	123446777	123446783	ETS	pos_patterns.pattern_9	4.9e-06	2	105	17	3	85	0.161905	0.0285714	0.809524	256	55	713	0.25	0.0537109	0.696289
chr3:123445745-123447793	123446800	123446806	ETS	pos_patterns.pattern_9	4.76e-06	0	105	25	3	77	0.238095	0.0285714	0.733333	277	65	682	0.270508	0.0634766	0.666016
chr3:123445745-123447793	123447264	123447274	BANP	pos_patterns.pattern_21	4.52e-06	0	107	51	4	52	0.476636	0.0373832	0.485981	328	139	327	0.413098	0.175063	0.411839
chr3:123445745-123447793	123446865	123446874	KLF	pos_patterns.pattern_1	6.75e-07	4.5	103	37	3	63	0.359223	0.0291262	0.61165	529	40	455	0.516602	0.0390625	0.444336
chr3:123445745-123447793	123447161	123447171	NRF1	pos_patterns.pattern_8	3.66e-07	0	105	48	2	55	0.457143	0.0190476	0.52381	533	39	452	0.520508	0.0380859	0.441406
chr3:123446494-123448542	123447099	123447108	KLF	pos_patterns.pattern_1	0.00020281	0.5	105	35	3	67	0.333333	0.0285714	0.638095	393	57	574	0.383789	0.0556641	0.560547
chr3:123446494-123448542	123447476	123447485	KLF	pos_patterns.pattern_1	6.23e-05	0.5	103	40	5	58	0.38835	0.0485437	0.563107	459	46	519	0.448242	0.0449219	0.506836
chr3:123446494-123448542	123447228	123447238	BANP	pos_patterns.pattern_21	4.24e-05	0	107	50	0	57	0.46729	0	0.53271	442	19	563	0.431641	0.0185547	0.549805
chr3:123446494-123448542	123447277	123447287	BANP	pos_patterns.pattern_21	3.55e-05	0	110	58	4	48	0.527273	0.0363636	0.436364	468	26	530	0.457031	0.0253906	0.517578
chr3:123446494-123448542	123447329	123447339	NRF1	pos_patterns.pattern_8	3.1e-05	2	108	52	1	55	0.481481	0.00925926	0.509259	453	38	533	0.442383	0.0371094	0.520508
chr3:123446494-123448542	123447513	123447522	KLF	pos_patterns.pattern_1	3.08e-05	1.5	110	57	2	51	0.518182	0.0181818	0.463636	504	48	472	0.492188	0.046875	0.460938
chr3:123446494-123448542	123447552	123447558	ETS	pos_patterns.pattern_9	2.38e-05	0	105	37	2	66	0.352381	0.0190476	0.628571	357	74	593	0.348633	0.0722656	0.579102
chr3:123446494-123448542	123447264	123447274	BANP	pos_patterns.pattern_21	1.54e-05	0	107	51	4	52	0.476636	0.0373832	0.485981	396	46	582	0.386719	0.0449219	0.568359
chr3:123446494-123448542	123447091	123447097	ETS	pos_patterns.pattern_9	1.52e-05	1	104	32	4	68	0.307692	0.0384615	0.653846	410	40	574	0.400391	0.0390625	0.560547
chr3:123446494-123448542	123447318	123447328	BANP	pos_patterns.pattern_21	1.45e-05	0	112	52	1	59	0.464286	0.00892857	0.526786	453	30	541	0.442383	0.0292969	0.52832
chr3:123446494-123448542	123447053	123447063	NRF1	pos_patterns.pattern_8	1.29e-05	1	104	36	2	66	0.346154	0.0192308	0.634615	397	92	515	0.395418	0.0916335	0.512948
chr3:123446494-123448542	123447161	123447171	NRF1	pos_patterns.pattern_8	1.15e-05	0	105	48	2	55	0.457143	0.0190476	0.52381	525	53	446	0.512695	0.0517578	0.435547
chr3:123446494-123448542	123447386	123447396	NRF1	pos_patterns.pattern_8	1.07e-05	2	111	30	2	79	0.27027	0.018018	0.711712	357	50	617	0.348633	0.0488281	0.602539
chr3:123446494-123448542	123447801	123447808	SOX2	pos_patterns.pattern_3	8.53e-06	7.5	112	38	4	70	0.339286	0.0357143	0.625	283	38	703	0.276367	0.0371094	0.686523
chr3:123446494-123448542	123447400	123447409	KLF	pos_patterns.pattern_1	4e-06	0.5	112	22	2	88	0.196429	0.0178571	0.785714	288	45	691	0.28125	0.0439453	0.674805
chr3:123446494-123448542	123447340	123447346	ETS	pos_patterns.pattern_9	3.53e-06	2	104	40	2	62	0.384615	0.0192308	0.596154	435	49	540	0.424805	0.0478516	0.527344
chr3:123446494-123448542	123447297	123447307	BANP	pos_patterns.pattern_21	3.2e-06	0	104	49	3	52	0.471154	0.0288462	0.5	446	30	548	0.435547	0.0292969	0.535156
chr3:123446494-123448542	123447376	123447382	ETS	pos_patterns.pattern_9	5.58e-07	0	103	25	2	76	0.242718	0.0194175	0.737864	371	59	594	0.362305	0.0576172	0.580078
chr3:123446494-123448542	123447346	123447352	ETS	pos_patterns.pattern_9	5.13e-07	0	110	44	3	63	0.4	0.0272727	0.572727	394	60	570	0.384766	0.0585938	0.556641
chr3:123505546-123507594	123506900	123506914	CTCF	pos_patterns.pattern_0	0.00372896	4	111	42	20	49	0.378378	0.18018	0.441441	495	304	225	0.483398	0.296875	0.219727
chr3:123505546-123507594	123506192	123506202	NRF1	pos_patterns.pattern_8	1.11e-05	2	116	46	1	69	0.396552	0.00862069	0.594828	320	44	660	0.3125	0.0429688	0.644531
chr3:123508134-123510182	123508740	123508750	NRF1	pos_patterns.pattern_8	0.00011475	2	101	36	5	60	0.356436	0.0495049	0.594059	486	50	488	0.474609	0.0488281	0.476562
chr3:123508134-123510182	123508800	123508806	ETS	pos_patterns.pattern_9	9.04e-05	2	103	49	3	51	0.475728	0.0291262	0.495146	466	44	514	0.455078	0.0429688	0.501953
chr3:123508134-123510182	123508850	123508859	KLF	pos_patterns.pattern_1	8.08e-05	0.5	100	55	4	41	0.55	0.04	0.41	384	47	593	0.375	0.0458984	0.579102
chr3:123508134-123510182	123508752	123508758	ETS	pos_patterns.pattern_9	5.69e-05	0	105	38	4	63	0.361905	0.0380952	0.6	506	46	472	0.494141	0.0449219	0.460938
chr3:123508134-123510182	123508817	123508823	ETS	pos_patterns.pattern_9	1.45e-05	2	102	46	3	53	0.45098	0.0294118	0.519608	306	112	606	0.298828	0.109375	0.591797
chr3:123508134-123510182	123508789	123508799	NRF1	pos_patterns.pattern_8	1.02e-05	2	106	54	2	50	0.509434	0.0188679	0.471698	514	19	491	0.501953	0.0185547	0.479492
chr3:123508134-123510182	123509631	123509637	ETS	pos_patterns.pattern_9	9.33e-06	0	105	21	2	82	0.2	0.0190476	0.780952	145	155	640	0.154255	0.164894	0.680851
chr3:123508134-123510182	123509301	123509307	ETS	pos_patterns.pattern_9	7.9e-06	5	106	75	3	28	0.707547	0.0283019	0.264151	619	29	376	0.604492	0.0283203	0.367188
chr3:123508134-123510182	123509017	123509023	ETS	pos_patterns.pattern_9	4.16e-06	2	103	54	2	47	0.524272	0.0194175	0.456311	369	32	623	0.360352	0.03125	0.608398
chr3:124319529-124321577	124320857	124320871	RFX	pos_patterns.pattern_12	0.00023111	3	102	27	13	62	0.264706	0.127451	0.607843	238	206	580	0.232422	0.201172	0.566406
chr3:124319529-124321577	124320964	124320974	BANP	pos_patterns.pattern_21	5.08e-05	0	100	58	1	41	0.58	0.01	0.41	587	36	401	0.573242	0.0351562	0.391602
chr3:124320087-124322135	124320857	124320871	RFX	pos_patterns.pattern_12	0.0002078	3	102	27	13	62	0.264706	0.127451	0.607843	235	213	576	0.229492	0.208008	0.5625
chr3:124320087-124322135	124320964	124320974	BANP	pos_patterns.pattern_21	0.00012066	0	100	58	1	41	0.58	0.01	0.41	662	42	320	0.646484	0.0410156	0.3125
chr3:124320087-124322135	124321086	124321096	NRF1	pos_patterns.pattern_8	7.67e-05	1	100	70	2	28	0.7	0.02	0.28	818	35	171	0.798828	0.0341797	0.166992
chr3:124320087-124322135	124321183	124321193	BANP	pos_patterns.pattern_21	4.3e-05	0	107	30	0	77	0.280374	0	0.719626	365	43	616	0.356445	0.0419922	0.601562
chr3:124320087-124322135	124321136	124321145	KLF	pos_patterns.pattern_1	3.31e-05	0.5	102	47	3	52	0.460784	0.0294118	0.509804	682	47	295	0.666016	0.0458984	0.288086
chr3:124605268-124607316	124606355	124606364	KLF	pos_patterns.pattern_1	0.00846073	7.5	102	60	1	41	0.588235	0.00980392	0.401961	716	16	292	0.699219	0.015625	0.285156
chr3:125937913-125939961	125938971	125938977	ETS	pos_patterns.pattern_9	1.82e-05	2	101	48	3	50	0.475248	0.029703	0.495049	865	28	131	0.844727	0.0273438	0.12793
chr3:126743702-126745750	126744939	126744953	OCT4::SOX2	pos_patterns.pattern_2	0.00654856	2	102	19	2	81	0.186275	0.0196078	0.794118	271	24	729	0.264648	0.0234375	0.711914
chr3:126743702-126745750	126744624	126744635	TEAD	pos_patterns.pattern_13	1.61e-05	5.5	104	47	7	50	0.451923	0.0673077	0.480769	394	69	561	0.384766	0.0673828	0.547852
chr3:127123919-127125967	127124897	127124911	OCT4::SOX2	pos_patterns.pattern_2	0.00455913	2	104	45	10	49	0.432692	0.0961538	0.471154	510	64	450	0.498047	0.0625	0.439453
chr3:127123919-127125967	127125008	127125019	ZIC	pos_patterns.pattern_7	0.000689	0.5	104	33	2	69	0.317308	0.0192308	0.663462	473	8	543	0.461914	0.0078125	0.530273
chr3:127123919-127125967	127124445	127124452	NFY	pos_patterns.pattern_4	0.00013011	4.5	108	32	1	75	0.296296	0.00925926	0.694444	259	132	344	0.352381	0.179592	0.468027
chr3:127123919-127125967	127125042	127125049	SOX2	pos_patterns.pattern_3	1.42e-05	2.5	101	15	3	83	0.148515	0.029703	0.821782	222	68	734	0.216797	0.0664062	0.716797
chr3:127224783-127226831	127226133	127226144	ZIC	pos_patterns.pattern_7	0.00010799	0.5	101	42	7	52	0.415842	0.0693069	0.514851	510	46	468	0.498047	0.0449219	0.457031
chr3:127224783-127226831	127226235	127226242	SOX2	pos_patterns.pattern_3	0.00010767	2.5	103	39	4	60	0.378641	0.038835	0.582524	232	79	713	0.226562	0.0771484	0.696289
chr3:127224783-127226831	127225961	127225971	BANP	pos_patterns.pattern_21	6.28e-05	0	107	63	0	44	0.588785	0	0.411215	710	31	283	0.693359	0.0302734	0.276367
chr3:127224783-127226831	127225972	127225981	KLF	pos_patterns.pattern_1	3.53e-05	6.5	101	57	0	44	0.564356	0	0.435644	708	30	286	0.691406	0.0292969	0.279297
chr3:127224783-127226831	127225888	127225898	BANP	pos_patterns.pattern_21	3.01e-05	0	100	48	1	51	0.48	0.01	0.51	421	46	557	0.411133	0.0449219	0.543945
chr3:127224783-127226831	127225684	127225694	NRF1	pos_patterns.pattern_8	1.5e-05	0	101	29	1	71	0.287129	0.00990099	0.70297	275	16	733	0.268555	0.015625	0.71582
chr3:127224783-127226831	127225626	127225635	KLF	pos_patterns.pattern_1	9.48e-06	0.5	103	23	2	78	0.223301	0.0194175	0.757282	238	31	755	0.232422	0.0302734	0.737305
chr3:127225472-127227520	127226634	127226648	OCT4::SOX2	pos_patterns.pattern_2	0.0002045	2	102	32	3	67	0.313725	0.0294118	0.656863	193	44	787	0.188477	0.0429688	0.768555
chr3:127225472-127227520	127226235	127226242	SOX2	pos_patterns.pattern_3	7.52e-05	2.5	103	39	4	60	0.378641	0.038835	0.582524	270	37	717	0.263672	0.0361328	0.700195
chr3:127225472-127227520	127226132	127226143	ZIC	pos_patterns.pattern_7	2.75e-05	0.5	101	42	7	52	0.415842	0.0693069	0.514851	433	43	548	0.422852	0.0419922	0.535156
chr3:127255698-127257746	127256894	127256903	ESRRB	pos_patterns.pattern_6	0.00034926	6.5	111	33	4	74	0.297297	0.036036	0.666667	306	55	663	0.298828	0.0537109	0.647461
chr3:127255698-127257746	127256904	127256911	SOX2	pos_patterns.pattern_3	0.00010555	2.5	111	33	4	74	0.297297	0.036036	0.666667	306	55	663	0.298828	0.0537109	0.647461
chr3:127255698-127257746	127257196	127257205	KLF	pos_patterns.pattern_1	7.63e-05	1.5	103	32	1	70	0.31068	0.00970874	0.679612	360	34	538	0.386266	0.0364807	0.577253
chr3:127255698-127257746	127256929	127256938	KLF	pos_patterns.pattern_1	5.9e-05	1.5	106	37	4	65	0.349057	0.0377359	0.613208	306	50	668	0.298828	0.0488281	0.652344
chr3:127255698-127257746	127257206	127257216	NRF1	pos_patterns.pattern_8	4.86e-05	0	106	42	1	63	0.396226	0.00943396	0.59434	436	16	420	0.5	0.0183486	0.481651
chr3:127255698-127257746	127257010	127257016	ETS	pos_patterns.pattern_9	1.85e-05	0	102	23	1	78	0.22549	0.00980392	0.764706	337	58	629	0.329102	0.0566406	0.614258
chr3:127255986-127258034	127257427	127257436	KLF	pos_patterns.pattern_1	0.0006105	3.5	105	44	1	60	0.419048	0.00952381	0.571429	367	26	631	0.358398	0.0253906	0.616211
chr3:127255986-127258034	127256894	127256903	ESRRB	pos_patterns.pattern_6	0.00054679	6.5	111	33	4	74	0.297297	0.036036	0.666667	329	48	647	0.321289	0.046875	0.631836
chr3:127255986-127258034	127256904	127256911	SOX2	pos_patterns.pattern_3	0.00029451	2.5	111	33	4	74	0.297297	0.036036	0.666667	329	48	647	0.321289	0.046875	0.631836
chr3:127255986-127258034	127257196	127257205	KLF	pos_patterns.pattern_1	9.84e-05	1.5	103	32	1	70	0.31068	0.00970874	0.679612	320	38	666	0.3125	0.0371094	0.650391
chr3:127255986-127258034	127257206	127257216	NRF1	pos_patterns.pattern_8	8.53e-05	0	106	42	1	63	0.396226	0.00943396	0.59434	414	26	584	0.404297	0.0253906	0.570312
chr3:127255986-127258034	127256929	127256938	KLF	pos_patterns.pattern_1	7.92e-05	1.5	106	37	4	65	0.349057	0.0377359	0.613208	315	42	667	0.307617	0.0410156	0.651367
chr3:127256712-127258760	127257751	127257762	TEAD	pos_patterns.pattern_13	0.00246988	4.5	107	92	0	15	0.859813	0	0.140187	806	39	179	0.787109	0.0380859	0.174805
chr3:127256712-127258760	127257834	127257844	NRF1	pos_patterns.pattern_8	0.0011623	2	102	86	2	14	0.843137	0.0196078	0.137255	754	40	230	0.736328	0.0390625	0.224609
chr3:127256712-127258760	127257817	127257828	TEAD	pos_patterns.pattern_13	0.00057112	4.5	107	90	3	14	0.841121	0.0280374	0.130841	764	49	211	0.746094	0.0478516	0.206055
chr3:127256712-127258760	127257427	127257436	KLF	pos_patterns.pattern_1	0.00014511	3.5	105	44	1	60	0.419048	0.00952381	0.571429	389	44	591	0.379883	0.0429688	0.577148
chr3:127407908-127409956	127408819	127408826	SOX2	pos_patterns.pattern_3	0.00307819	6.5	101	26	4	71	0.257426	0.039604	0.70297	409	78	537	0.399414	0.0761719	0.524414
chr3:127407908-127409956	127408881	127408892	ZIC	pos_patterns.pattern_7	0.00246431	0.5	117	43	1	73	0.367521	0.00854701	0.623932	447	53	524	0.436523	0.0517578	0.511719
chr3:127407908-127409956	127408752	127408759	SOX2	pos_patterns.pattern_3	0.00218399	4.5	116	42	6	68	0.362069	0.0517241	0.586207	449	45	530	0.438477	0.0439453	0.517578
chr3:127407908-127409956	127409006	127409016	BANP	pos_patterns.pattern_21	0.00044538	0	124	63	4	57	0.508065	0.0322581	0.459677	485	28	511	0.473633	0.0273438	0.499023
chr3:127407908-127409956	127408725	127408734	KLF	pos_patterns.pattern_1	0.00025418	1.5	113	39	6	68	0.345133	0.0530974	0.60177	451	53	520	0.44043	0.0517578	0.507812
chr3:127407908-127409956	127408739	127408749	NRF1	pos_patterns.pattern_8	0.00018405	2	117	45	3	69	0.384615	0.025641	0.589744	470	28	526	0.458984	0.0273438	0.513672
chr3:127407908-127409956	127409078	127409087	KLF	pos_patterns.pattern_1	0.00012878	3.5	124	51	3	70	0.41129	0.0241936	0.564516	480	43	501	0.46875	0.0419922	0.489258
chr3:127407908-127409956	127409087	127409093	ETS	pos_patterns.pattern_9	0.00012709	0	120	51	3	66	0.425	0.025	0.55	463	43	518	0.452148	0.0419922	0.505859
chr3:127407908-127409956	127408904	127408913	KLF	pos_patterns.pattern_1	7.81e-05	1.5	117	43	0	74	0.367521	0	0.632479	433	33	558	0.422852	0.0322266	0.544922
chr3:127407908-127409956	127408698	127408704	ETS	pos_patterns.pattern_9	7.52e-05	0	114	34	7	73	0.298246	0.0614035	0.640351	331	111	582	0.323242	0.108398	0.568359
chr3:127407908-127409956	127408798	127408804	ETS	pos_patterns.pattern_9	5.34e-05	1	111	42	1	68	0.378378	0.00900901	0.612613	458	53	513	0.447266	0.0517578	0.500977
chr3:127407908-127409956	127408689	127408696	SOX2	pos_patterns.pattern_3	9.45e-06	3.5	111	43	3	65	0.387387	0.027027	0.585586	484	24	516	0.472656	0.0234375	0.503906
chr3:127445301-127447349	127446375	127446389	CTCF	pos_patterns.pattern_0	0.020006	4	100	40	38	22	0.4	0.38	0.22	427	333	264	0.416992	0.325195	0.257812
chr3:127463223-127465271	127463923	127463932	KLF	pos_patterns.pattern_1	0.00047479	5.5	101	52	2	47	0.514851	0.019802	0.465347	490	23	511	0.478516	0.0224609	0.499023
chr3:127479282-127481330	127480668	127480677	KLF	pos_patterns.pattern_1	0.00837007	3.5	105	24	2	79	0.228571	0.0190476	0.752381	279	47	698	0.272461	0.0458984	0.681641
chr3:127479282-127481330	127480628	127480637	KLF	pos_patterns.pattern_1	0.00105696	5.5	110	32	2	76	0.290909	0.0181818	0.690909	282	37	705	0.275391	0.0361328	0.688477
chr3:127479282-127481330	127480582	127480588	ETS	pos_patterns.pattern_9	0.00016028	3	108	46	0	62	0.425926	0	0.574074	356	28	640	0.347656	0.0273438	0.625
chr3:127497649-127499697	127499111	127499121	BANP	pos_patterns.pattern_21	0.00035077	0	103	52	3	48	0.504854	0.0291262	0.466019	728	42	254	0.710938	0.0410156	0.248047
chr3:127497649-127499697	127498365	127498374	KLF	pos_patterns.pattern_1	0.00017258	4.5	104	55	3	46	0.528846	0.0288462	0.442308	390	48	586	0.380859	0.046875	0.572266
chr3:127497649-127499697	127498798	127498812	ETS-alt	pos_patterns.pattern_24	7.8e-05	0	104	25	2	77	0.240385	0.0192308	0.740385	511	16	497	0.499023	0.015625	0.485352
chr3:127497649-127499697	127498404	127498413	KLF	pos_patterns.pattern_1	1.94e-05	2.5	105	45	3	57	0.428571	0.0285714	0.542857	338	68	618	0.330078	0.0664062	0.603516
chr3:127497649-127499697	127498670	127498680	NRF1	pos_patterns.pattern_8	2.5e-06	2	102	9	1	92	0.0882353	0.00980392	0.901961	199	31	794	0.194336	0.0302734	0.775391
chr3:127497649-127499697	127498813	127498819	ETS	pos_patterns.pattern_9	2.21e-06	0	101	26	2	73	0.257426	0.019802	0.722772	458	41	525	0.447266	0.0400391	0.512695
chr3:127497649-127499697	127498781	127498791	BANP	pos_patterns.pattern_21	1.78e-06	0	101	22	3	76	0.217822	0.029703	0.752475	473	40	511	0.461914	0.0390625	0.499023
chr3:127497649-127499697	127499003	127499013	BANP	pos_patterns.pattern_21	6.37e-07	0	103	41	3	59	0.398058	0.0291262	0.572816	812	27	185	0.792969	0.0263672	0.180664
chr3:127543878-127545926	127544771	127544778	SOX2	pos_patterns.pattern_3	0.00165715	2.5	100	48	3	49	0.48	0.03	0.49	335	59	630	0.327148	0.0576172	0.615234
chr3:127543878-127545926	127544788	127544801	CTCF-alt	pos_patterns.pattern_22	4.76e-05	3.5	102	55	1	46	0.539216	0.00980392	0.45098	448	12	564	0.4375	0.0117188	0.550781
chr3:127543878-127545926	127544756	127544767	ZIC	pos_patterns.pattern_7	3.07e-05	5.5	102	53	2	47	0.519608	0.0196078	0.460784	395	23	606	0.385742	0.0224609	0.591797
chr3:127624689-127626737	127625433	127625447	CTCF	pos_patterns.pattern_0	0.0056794	4	100	72	16	12	0.72	0.16	0.12	648	273	103	0.632812	0.266602	0.100586
chr3:127624689-127626737	127625828	127625842	OCT4::SOX2	pos_patterns.pattern_2	0.00051675	2	120	29	3	88	0.241667	0.025	0.733333	296	44	684	0.289062	0.0429688	0.667969
chr3:127624689-127626737	127625482	127625492	BANP	pos_patterns.pattern_21	0.00040957	0	114	96	1	17	0.842105	0.00877193	0.149123	858	62	104	0.837891	0.0605469	0.101562
chr3:127624689-127626737	127625650	127625659	KLF	pos_patterns.pattern_1	0.00035883	3.5	114	57	2	55	0.5	0.0175439	0.482456	478	20	526	0.466797	0.0195312	0.513672
chr3:127624689-127626737	127625659	127625669	NRF1	pos_patterns.pattern_8	0.00014251	2	110	56	1	53	0.509091	0.00909091	0.481818	477	21	526	0.46582	0.0205078	0.513672
chr3:127624689-127626737	127625683	127625693	NRF1	pos_patterns.pattern_8	0.00012523	2	118	81	3	34	0.686441	0.0254237	0.288136	633	32	359	0.618164	0.03125	0.350586
chr3:127624689-127626737	127625469	127625482	CTCF-alt	pos_patterns.pattern_22	9.62e-05	2.5	118	103	2	13	0.872881	0.0169491	0.110169	843	92	89	0.823242	0.0898438	0.0869141
chr3:127624689-127626737	127625517	127625527	BANP	pos_patterns.pattern_21	9.44e-05	0	104	71	1	32	0.682692	0.00961538	0.307692	805	23	196	0.786133	0.0224609	0.191406
chr3:127624689-127626737	127625613	127625619	ETS	pos_patterns.pattern_9	9e-05	0	111	31	7	73	0.279279	0.0630631	0.657658	333	54	637	0.325195	0.0527344	0.62207
chr3:127624689-127626737	127625629	127625638	KLF	pos_patterns.pattern_1	7.01e-05	1.5	118	40	4	74	0.338983	0.0338983	0.627119	379	31	614	0.370117	0.0302734	0.599609
chr3:127624689-127626737	127625406	127625419	CTCF-alt	pos_patterns.pattern_22	6.11e-05	0.5	118	104	4	10	0.881356	0.0338983	0.0847458	871	60	93	0.850586	0.0585938	0.0908203
chr3:127624689-127626737	127625582	127625588	ETS	pos_patterns.pattern_9	4.91e-05	0	115	43	4	68	0.373913	0.0347826	0.591304	402	42	580	0.392578	0.0410156	0.566406
chr3:127624689-127626737	127625570	127625580	NRF1	pos_patterns.pattern_8	1.96e-05	2	118	55	0	63	0.466102	0	0.533898	486	34	504	0.474609	0.0332031	0.492188
chr3:127624689-127626737	127625503	127625512	KLF	pos_patterns.pattern_1	7.25e-06	3.5	101	76	2	23	0.752475	0.019802	0.227723	833	53	138	0.813477	0.0517578	0.134766
chr3:127624689-127626737	127625552	127625561	KLF	pos_patterns.pattern_1	5.24e-06	4.5	105	50	5	50	0.47619	0.0476191	0.47619	603	51	370	0.588867	0.0498047	0.361328
chr3:127624689-127626737	127625588	127625595	SOX2	pos_patterns.pattern_3	3.54e-06	6.5	115	43	4	68	0.373913	0.0347826	0.591304	402	42	580	0.392578	0.0410156	0.566406
chr3:127627502-127629550	127628867	127628874	SOX2	pos_patterns.pattern_3	0.00024619	3.5	114	22	6	86	0.192982	0.0526316	0.754386	248	42	734	0.242188	0.0410156	0.716797
chr3:127627502-127629550	127628251	127628257	ETS	pos_patterns.pattern_9	0.00015296	1	102	63	0	39	0.617647	0	0.382353	499	29	496	0.487305	0.0283203	0.484375
chr3:127627502-127629550	127628505	127628515	BANP	pos_patterns.pattern_21	0.0001369	0	107	45	2	60	0.420561	0.0186916	0.560748	590	36	398	0.576172	0.0351562	0.388672
chr3:127627502-127629550	127628520	127628530	NRF1	pos_patterns.pattern_8	7.59e-05	1	109	40	4	65	0.366972	0.0366973	0.59633	534	61	429	0.521484	0.0595703	0.418945
chr3:127627502-127629550	127629001	127629010	KLF	pos_patterns.pattern_1	2.03e-05	5.5	108	52	1	55	0.481481	0.00925926	0.509259	571	120	272	0.592939	0.124611	0.282451
chr3:127627502-127629550	127628568	127628577	KLF	pos_patterns.pattern_1	1.26e-05	0.5	109	30	1	78	0.275229	0.00917431	0.715596	367	28	629	0.358398	0.0273438	0.614258
chr3:127627502-127629550	127628353	127628359	ETS	pos_patterns.pattern_9	1.07e-05	0	115	34	8	73	0.295652	0.0695652	0.634783	319	46	659	0.311523	0.0449219	0.643555
chr3:127627502-127629550	127628953	127628963	BANP	pos_patterns.pattern_21	9.82e-06	0	109	56	2	51	0.513761	0.0183486	0.46789	582	29	413	0.568359	0.0283203	0.40332
chr3:127627502-127629550	127628855	127628865	BANP	pos_patterns.pattern_21	2.42e-06	0	114	29	3	82	0.254386	0.0263158	0.719298	247	26	751	0.241211	0.0253906	0.733398
chr3:127627502-127629550	127628031	127628041	NRF1	pos_patterns.pattern_8	5.84e-07	2	112	45	4	63	0.401786	0.0357143	0.5625	462	112	288	0.535963	0.12993	0.334107
chr3:127627502-127629550	127628457	127628463	ETS	pos_patterns.pattern_9	7.97e-08	0	101	46	5	50	0.455446	0.0495049	0.495049	443	85	496	0.432617	0.0830078	0.484375
chr3:127631543-127633591	127632895	127632904	KLF	pos_patterns.pattern_1	9.17e-06	1.5	101	21	1	79	0.207921	0.00990099	0.782178	348	22	654	0.339844	0.0214844	0.638672
chr3:127639052-127641100	127640030	127640044	CTCF	pos_patterns.pattern_0	0.00342583	0	100	63	6	31	0.63	0.06	0.31	714	120	190	0.697266	0.117188	0.185547
chr3:127639052-127641100	127640466	127640473	SOX2	pos_patterns.pattern_3	0.00023986	3.5	104	30	4	70	0.288462	0.0384615	0.673077	413	39	572	0.40332	0.0380859	0.558594
chr3:127639052-127641100	127640412	127640421	KLF	pos_patterns.pattern_1	0.00020247	5.5	105	20	6	79	0.190476	0.0571429	0.752381	403	47	574	0.393555	0.0458984	0.560547
chr3:127639052-127641100	127640217	127640235	KLF-double	pos_patterns.pattern_20	3.98e-05	4	110	17	0	93	0.154545	0	0.845455	253	37	734	0.24707	0.0361328	0.716797
chr3:127639052-127641100	127640100	127640110	NRF1	pos_patterns.pattern_8	2.59e-05	2	108	79	1	28	0.731481	0.00925926	0.259259	815	16	193	0.795898	0.015625	0.188477
chr3:127639052-127641100	127640433	127640445	TFAP2C	pos_patterns.pattern_14	1.86e-05	3	110	24	5	81	0.218182	0.0454546	0.736364	343	82	599	0.334961	0.0800781	0.584961
chr3:127639052-127641100	127639878	127639884	ETS	pos_patterns.pattern_9	9.62e-06	1	100	18	3	79	0.18	0.03	0.79	217	23	784	0.211914	0.0224609	0.765625
chr3:127639052-127641100	127640281	127640290	ESRRB	pos_patterns.pattern_6	5.09e-06	2.5	108	39	3	66	0.361111	0.0277778	0.611111	493	57	474	0.481445	0.0556641	0.462891
chr3:127639850-127641898	127640869	127640878	KLF	pos_patterns.pattern_1	0.0003426	1.5	106	41	2	63	0.386792	0.0188679	0.59434	536	44	444	0.523438	0.0429688	0.433594
chr3:127639850-127641898	127640466	127640473	SOX2	pos_patterns.pattern_3	0.00014678	3.5	104	30	4	70	0.288462	0.0384615	0.673077	406	35	583	0.396484	0.0341797	0.569336
chr3:127639850-127641898	127640412	127640421	KLF	pos_patterns.pattern_1	0.00012037	5.5	105	20	6	79	0.190476	0.0571429	0.752381	472	126	342	0.502128	0.134043	0.36383
chr3:127639850-127641898	127641098	127641107	KLF	pos_patterns.pattern_1	0.00010933	1.5	106	31	2	73	0.292453	0.0188679	0.688679	408	16	600	0.398438	0.015625	0.585938
chr3:127639850-127641898	127640898	127640906	MAX::MYC	pos_patterns.pattern_15	7.07e-05	1	111	19	5	87	0.171171	0.0450451	0.783784	456	61	507	0.445312	0.0595703	0.495117
chr3:127639850-127641898	127641189	127641195	ETS	pos_patterns.pattern_9	6.97e-05	2	100	22	2	76	0.22	0.02	0.76	271	89	664	0.264648	0.0869141	0.648438
chr3:127639850-127641898	127640989	127640999	BANP	pos_patterns.pattern_21	1.89e-05	0	106	34	0	72	0.320755	0	0.679245	426	19	579	0.416016	0.0185547	0.56543
chr3:127639850-127641898	127640433	127640445	TFAP2C	pos_patterns.pattern_14	1.8e-05	3	110	24	5	81	0.218182	0.0454546	0.736364	384	157	483	0.375	0.15332	0.47168
chr3:127639850-127641898	127641366	127641372	ETS	pos_patterns.pattern_9	1.29e-05	0	105	17	1	87	0.161905	0.00952381	0.828571	334	93	431	0.389277	0.108392	0.502331
chr3:127694459-127696507	127695394	127695401	SOX2	pos_patterns.pattern_3	9.38e-05	3.5	102	47	6	49	0.460784	0.0588235	0.480392	373	108	543	0.364258	0.105469	0.530273
chr3:127788508-127790556	127789524	127789530	ETS	pos_patterns.pattern_9	0.00067227	2	113	29	6	78	0.256637	0.0530974	0.690265	401	50	573	0.391602	0.0488281	0.55957
chr3:127788508-127790556	127789899	127789908	KLF	pos_patterns.pattern_1	0.0002442	1.5	112	39	4	69	0.348214	0.0357143	0.616071	265	69	690	0.258789	0.0673828	0.673828
chr3:127788508-127790556	127789996	127790006	BANP	pos_patterns.pattern_21	0.00018006	0	111	44	3	64	0.396396	0.027027	0.576577	543	93	362	0.544088	0.0931864	0.362725
chr3:127788508-127790556	127789556	127789566	NRF1	pos_patterns.pattern_8	0.00013231	2	116	50	1	65	0.431034	0.00862069	0.560345	534	33	457	0.521484	0.0322266	0.446289
chr3:127788508-127790556	127790013	127790023	BANP	pos_patterns.pattern_21	3.7e-05	0	118	48	3	67	0.40678	0.0254237	0.567797	521	90	300	0.571899	0.0987925	0.329308
chr3:127788508-127790556	127789889	127789897	ATF	pos_patterns.pattern_17	2.98e-05	1	118	47	3	68	0.398305	0.0254237	0.576271	322	26	676	0.314453	0.0253906	0.660156
chr3:127788508-127790556	127789971	127789977	ETS	pos_patterns.pattern_9	2.58e-05	1	107	24	5	78	0.224299	0.046729	0.728972	392	70	562	0.382812	0.0683594	0.548828
chr3:127788508-127790556	127789618	127789631	CTCF-alt	pos_patterns.pattern_22	2.25e-05	3.5	111	36	7	68	0.324324	0.0630631	0.612613	435	34	555	0.424805	0.0332031	0.541992
chr3:127788508-127790556	127789934	127789944	NRF1	pos_patterns.pattern_8	1.76e-05	1	106	38	1	67	0.358491	0.00943396	0.632075	405	36	583	0.395508	0.0351562	0.569336
chr3:127788508-127790556	127789442	127789448	ETS	pos_patterns.pattern_9	1.51e-05	2	116	19	2	95	0.163793	0.0172414	0.818966	192	37	795	0.1875	0.0361328	0.776367
chr3:127788508-127790556	127789414	127789420	ETS	pos_patterns.pattern_9	8.2e-06	0	109	16	2	91	0.146789	0.0183486	0.834862	181	31	812	0.176758	0.0302734	0.792969
chr3:127788508-127790556	127789430	127789436	ETS	pos_patterns.pattern_9	5.21e-06	2	117	21	2	94	0.179487	0.017094	0.803419	196	30	798	0.191406	0.0292969	0.779297
chr3:127788508-127790556	127789978	127789987	KLF	pos_patterns.pattern_1	4.25e-06	1.5	113	33	5	75	0.292035	0.0442478	0.663717	452	78	494	0.441406	0.0761719	0.482422
chr3:127788508-127790556	127789025	127789036	TEAD	pos_patterns.pattern_13	1.51e-06	6.5	117	28	1	88	0.239316	0.00854701	0.752137	160	76	385	0.257649	0.122383	0.619968
chr3:127788508-127790556	127789632	127789638	ETS	pos_patterns.pattern_9	5.96e-08	2	112	33	10	69	0.294643	0.0892857	0.616071	330	113	581	0.322266	0.110352	0.567383
chr3:127789939-127791987	127790719	127790725	ETS	pos_patterns.pattern_9	0.00109836	0	100	24	1	75	0.24	0.01	0.75	279	55	690	0.272461	0.0537109	0.673828
chr3:127789939-127791987	127790506	127790513	NFY	pos_patterns.pattern_4	0.00059454	1.5	113	31	5	77	0.274336	0.0442478	0.681416	287	244	493	0.280273	0.238281	0.481445
chr3:127789939-127791987	127791398	127791408	NRF1	pos_patterns.pattern_8	0.00013772	2	109	33	2	74	0.302752	0.0183486	0.678899	384	36	580	0.384	0.036	0.58
chr3:127789939-127791987	127790816	127790826	NRF1	pos_patterns.pattern_8	0.00010343	2	110	44	3	63	0.4	0.0272727	0.572727	403	53	568	0.393555	0.0517578	0.554688
chr3:127789939-127791987	127790760	127790769	KLF	pos_patterns.pattern_1	5.49e-05	7.5	109	22	2	85	0.201835	0.0183486	0.779817	367	27	630	0.358398	0.0263672	0.615234
chr3:127789939-127791987	127790946	127790956	BANP	pos_patterns.pattern_21	3.09e-05	0	107	32	1	74	0.299065	0.00934579	0.691589	343	32	649	0.334961	0.03125	0.633789
chr3:127789939-127791987	127790611	127790617	ETS	pos_patterns.pattern_9	2.92e-05	2	104	36	2	66	0.346154	0.0192308	0.634615	290	67	667	0.283203	0.0654297	0.651367
chr3:127789939-127791987	127790749	127790759	BANP	pos_patterns.pattern_21	2.64e-05	0	107	18	4	85	0.168224	0.0373832	0.794393	368	22	634	0.359375	0.0214844	0.619141
chr3:127789939-127791987	127790738	127790744	ETS	pos_patterns.pattern_9	2.42e-05	0	105	18	4	83	0.171429	0.0380952	0.790476	289	55	680	0.282227	0.0537109	0.664062
chr3:127789939-127791987	127791315	127791322	NFY	pos_patterns.pattern_4	2.37e-05	4.5	110	37	4	69	0.336364	0.0363636	0.627273	348	41	635	0.339844	0.0400391	0.620117
chr3:127789939-127791987	127790826	127790836	NRF1	pos_patterns.pattern_8	6e-06	2	110	56	1	53	0.509091	0.00909091	0.481818	485	27	512	0.473633	0.0263672	0.5
chr3:127789939-127791987	127790917	127790923	ETS	pos_patterns.pattern_9	4.99e-06	1	111	37	0	74	0.333333	0	0.666667	385	43	596	0.375977	0.0419922	0.582031
chr3:127789939-127791987	127791335	127791342	SOX2	pos_patterns.pattern_3	1.9e-06	2.5	110	37	2	71	0.336364	0.0181818	0.645455	314	36	674	0.306641	0.0351562	0.658203
chr3:127894727-127896775	127895967	127895976	KLF	pos_patterns.pattern_1	0.00039701	0.5	111	41	2	68	0.369369	0.018018	0.612613	344	42	638	0.335938	0.0410156	0.623047
chr3:127894727-127896775	127895898	127895908	NRF1	pos_patterns.pattern_8	0.00014309	2	105	57	1	47	0.542857	0.00952381	0.447619	564	39	421	0.550781	0.0380859	0.411133
chr3:127894727-127896775	127896107	127896116	KLF	pos_patterns.pattern_1	8.46e-05	0.5	110	63	2	45	0.572727	0.0181818	0.409091	606	35	383	0.591797	0.0341797	0.374023
chr3:127894727-127896775	127895863	127895873	BANP	pos_patterns.pattern_21	8.36e-05	0	118	64	3	51	0.542373	0.0254237	0.432203	625	26	373	0.610352	0.0253906	0.364258
chr3:127894727-127896775	127896148	127896157	KLF	pos_patterns.pattern_1	5.21e-05	0.5	113	42	7	64	0.371681	0.0619469	0.566372	391	35	598	0.381836	0.0341797	0.583984
chr3:127894727-127896775	127895878	127895884	ETS	pos_patterns.pattern_9	5.15e-05	2	106	57	2	47	0.537736	0.0188679	0.443396	482	112	430	0.470703	0.109375	0.419922
chr3:127894727-127896775	127896019	127896029	NRF1	pos_patterns.pattern_8	3.56e-05	0	115	58	0	57	0.504348	0	0.495652	442	30	552	0.431641	0.0292969	0.539062
chr3:127894727-127896775	127896093	127896102	KLF	pos_patterns.pattern_1	2.78e-05	0.5	109	66	3	40	0.605505	0.0275229	0.366972	599	52	373	0.584961	0.0507812	0.364258
chr3:127894727-127896775	127896006	127896016	BANP	pos_patterns.pattern_21	2.14e-05	0	113	49	1	63	0.433628	0.00884956	0.557522	374	38	612	0.365234	0.0371094	0.597656
chr3:127894727-127896775	127895919	127895925	ETS	pos_patterns.pattern_9	1.11e-05	2	108	51	4	53	0.472222	0.037037	0.490741	466	63	495	0.455078	0.0615234	0.483398
chr3:127894727-127896775	127896133	127896143	NRF1	pos_patterns.pattern_8	1.05e-05	1	112	50	5	57	0.446429	0.0446429	0.508929	466	46	512	0.455078	0.0449219	0.5
chr3:127894727-127896775	127895793	127895799	ETS	pos_patterns.pattern_9	1.05e-05	0	113	31	7	75	0.274336	0.0619469	0.663717	332	108	584	0.324219	0.105469	0.570312
chr3:127894727-127896775	127895940	127895946	ETS	pos_patterns.pattern_9	8.81e-06	0	108	42	4	62	0.388889	0.037037	0.574074	366	76	582	0.357422	0.0742188	0.568359
chr3:127894727-127896775	127895885	127895895	NRF1	pos_patterns.pattern_8	6.22e-06	0	115	68	0	47	0.591304	0	0.408696	567	37	420	0.553711	0.0361328	0.410156
chr3:127894727-127896775	127896071	127896084	CTCF-alt	pos_patterns.pattern_22	3.54e-06	0.5	101	63	1	37	0.623762	0.00990099	0.366337	558	44	422	0.544922	0.0429688	0.412109
chr3:127894727-127896775	127896194	127896200	ETS	pos_patterns.pattern_9	8.24e-07	0	106	25	3	78	0.235849	0.0283019	0.735849	311	74	639	0.303711	0.0722656	0.624023
chr3:127895236-127897284	127896373	127896382	KLF	pos_patterns.pattern_1	0.0020859	1.5	100	88	3	9	0.88	0.03	0.09	840	84	100	0.820312	0.0820312	0.0976562
chr3:127895236-127897284	127896323	127896332	KLF	pos_patterns.pattern_1	0.00063786	3.5	100	83	3	14	0.83	0.03	0.14	826	62	136	0.806641	0.0605469	0.132812
chr3:127895236-127897284	127896441	127896450	KLF	pos_patterns.pattern_1	0.00061527	1.5	106	79	4	23	0.745283	0.0377359	0.216981	819	62	143	0.799805	0.0605469	0.139648
chr3:127895236-127897284	127896457	127896475	KLF-double	pos_patterns.pattern_20	0.0003439	6	104	79	2	23	0.759615	0.0192308	0.221154	841	32	151	0.821289	0.03125	0.147461
chr3:127895236-127897284	127895967	127895976	KLF	pos_patterns.pattern_1	0.00030979	0.5	111	41	2	68	0.369369	0.018018	0.612613	324	56	644	0.316406	0.0546875	0.628906
chr3:127895236-127897284	127896405	127896414	KLF	pos_patterns.pattern_1	0.00020441	1.5	108	92	0	16	0.851852	0	0.148148	902	21	101	0.880859	0.0205078	0.0986328
chr3:127895236-127897284	127896389	127896399	BANP	pos_patterns.pattern_21	0.00012389	0	103	90	0	13	0.873786	0	0.126214	902	23	99	0.880859	0.0224609	0.0966797
chr3:127895236-127897284	127895898	127895908	NRF1	pos_patterns.pattern_8	0.00012004	2	105	57	1	47	0.542857	0.00952381	0.447619	575	46	403	0.561523	0.0449219	0.393555
chr3:127895236-127897284	127896107	127896116	KLF	pos_patterns.pattern_1	9.97e-05	0.5	110	63	2	45	0.572727	0.0181818	0.409091	627	36	361	0.612305	0.0351562	0.352539
chr3:127895236-127897284	127896148	127896157	KLF	pos_patterns.pattern_1	7.35e-05	0.5	113	42	7	64	0.371681	0.0619469	0.566372	372	50	602	0.363281	0.0488281	0.587891
chr3:127895236-127897284	127896019	127896029	NRF1	pos_patterns.pattern_8	2.66e-05	0	115	58	0	57	0.504348	0	0.495652	433	48	543	0.422852	0.046875	0.530273
chr3:127895236-127897284	127895863	127895873	BANP	pos_patterns.pattern_21	2.3e-05	0	118	64	3	51	0.542373	0.0254237	0.432203	637	27	360	0.62207	0.0263672	0.351562
chr3:127895236-127897284	127895878	127895884	ETS	pos_patterns.pattern_9	6.43e-06	2	106	57	2	47	0.537736	0.0188679	0.443396	508	115	401	0.496094	0.112305	0.391602
chr3:127895236-127897284	127896084	127896102	KLF-double	pos_patterns.pattern_20	1.54e-06	4	109	66	3	40	0.605505	0.0275229	0.366972	618	67	339	0.603516	0.0654297	0.331055
chr3:127895236-127897284	127896130	127896143	CTCF-alt	pos_patterns.pattern_22	1e-06	0.5	116	55	5	56	0.474138	0.0431035	0.482759	473	53	498	0.461914	0.0517578	0.486328
chr3:127895478-127897526	127896373	127896382	KLF	pos_patterns.pattern_1	0.00171904	1.5	100	88	3	9	0.88	0.03	0.09	813	89	122	0.793945	0.0869141	0.119141
chr3:127895478-127897526	127896457	127896475	KLF-double	pos_patterns.pattern_20	0.00078048	6	104	79	2	23	0.759615	0.0192308	0.221154	814	31	179	0.794922	0.0302734	0.174805
chr3:127895478-127897526	127896441	127896450	KLF	pos_patterns.pattern_1	0.00051287	1.5	106	79	4	23	0.745283	0.0377359	0.216981	792	61	171	0.773438	0.0595703	0.166992
chr3:127895478-127897526	127896405	127896414	KLF	pos_patterns.pattern_1	0.00038113	1.5	108	92	0	16	0.851852	0	0.148148	879	26	119	0.858398	0.0253906	0.116211
chr3:127895478-127897526	127896341	127896350	KLF	pos_patterns.pattern_1	0.0003195	1.5	110	102	1	7	0.927273	0.00909091	0.0636364	848	47	129	0.828125	0.0458984	0.125977
chr3:127895478-127897526	127896323	127896332	KLF	pos_patterns.pattern_1	0.0002845	3.5	100	83	3	14	0.83	0.03	0.14	819	53	152	0.799805	0.0517578	0.148438
chr3:127895478-127897526	127896355	127896364	KLF	pos_patterns.pattern_1	0.00012144	1.5	105	95	1	9	0.904762	0.00952381	0.0857143	852	48	124	0.832031	0.046875	0.121094
chr3:127895478-127897526	127896389	127896399	BANP	pos_patterns.pattern_21	0.00011003	0	103	90	0	13	0.873786	0	0.126214	873	35	116	0.852539	0.0341797	0.113281
chr3:127895478-127897526	127896107	127896116	KLF	pos_patterns.pattern_1	5.63e-05	0.5	110	63	2	45	0.572727	0.0181818	0.409091	604	43	377	0.589844	0.0419922	0.368164
chr3:127895478-127897526	127896419	127896428	KLF	pos_patterns.pattern_1	2.46e-05	3.5	102	78	3	21	0.764706	0.0294118	0.205882	853	30	141	0.833008	0.0292969	0.137695
chr3:127895478-127897526	127896093	127896102	KLF	pos_patterns.pattern_1	1.57e-05	0.5	109	66	3	40	0.605505	0.0275229	0.366972	601	74	349	0.586914	0.0722656	0.34082
chr3:127895478-127897526	127896148	127896157	KLF	pos_patterns.pattern_1	1.38e-05	0.5	113	42	7	64	0.371681	0.0619469	0.566372	356	52	616	0.347656	0.0507812	0.601562
chr3:127895478-127897526	127896019	127896029	NRF1	pos_patterns.pattern_8	8.16e-06	0	115	58	0	57	0.504348	0	0.495652	450	186	312	0.474684	0.196203	0.329114
chr3:127895478-127897526	127896315	127896321	ETS	pos_patterns.pattern_9	3.4e-06	0	108	93	1	14	0.861111	0.00925926	0.12963	830	39	155	0.810547	0.0380859	0.151367
chr3:129198511-129200559	129199430	129199440	BANP	pos_patterns.pattern_21	5.53e-05	0	101	48	2	51	0.475248	0.019802	0.50495	460	20	544	0.449219	0.0195312	0.53125
chr3:129203727-129205775	129204954	129204963	KLF	pos_patterns.pattern_1	6.27e-05	0.5	101	79	2	20	0.782178	0.019802	0.19802	729	39	256	0.711914	0.0380859	0.25
chr3:129203727-129205775	129204571	129204578	NFY	pos_patterns.pattern_4	2.91e-05	3.5	100	60	2	38	0.6	0.02	0.38	645	33	346	0.629883	0.0322266	0.337891
chr3:129203727-129205775	129204714	129204724	BANP	pos_patterns.pattern_21	8.89e-06	0	100	15	1	84	0.15	0.01	0.84	249	38	737	0.243164	0.0371094	0.719727
chr3:129203727-129205775	129205123	129205134	ZIC	pos_patterns.pattern_7	4.79e-06	0.5	100	60	4	36	0.6	0.04	0.36	540	59	425	0.527344	0.0576172	0.415039
chr3:129223230-129225278	129224262	129224268	ETS	pos_patterns.pattern_9	0.00017219	0	102	24	4	74	0.235294	0.0392157	0.72549	253	44	727	0.24707	0.0429688	0.709961
chr3:129223230-129225278	129224707	129224713	ETS	pos_patterns.pattern_9	1.72e-05	2	104	36	6	62	0.346154	0.0576923	0.596154	375	193	456	0.366211	0.188477	0.445312
chr3:129223230-129225278	129224516	129224526	BANP	pos_patterns.pattern_21	1.36e-05	0	103	27	4	72	0.262136	0.038835	0.699029	380	35	609	0.371094	0.0341797	0.594727
chr3:129223230-129225278	129224325	129224338	CTCF-alt	pos_patterns.pattern_22	8.86e-06	3.5	108	49	4	55	0.453704	0.037037	0.509259	553	30	441	0.540039	0.0292969	0.430664
chr3:129223230-129225278	129223884	129223894	BANP	pos_patterns.pattern_21	6.94e-06	0	108	50	1	57	0.462963	0.00925926	0.527778	536	34	454	0.523438	0.0332031	0.443359
chr3:129223230-129225278	129224364	129224374	NRF1	pos_patterns.pattern_8	6.23e-06	0	108	43	0	65	0.398148	0	0.601852	419	37	568	0.40918	0.0361328	0.554688
chr3:129223230-129225278	129224565	129224571	ETS	pos_patterns.pattern_9	5.05e-06	0	100	22	3	75	0.22	0.03	0.75	344	43	637	0.335938	0.0419922	0.62207
chr3:129223230-129225278	129224021	129224027	ETS	pos_patterns.pattern_9	6.46e-07	0	104	17	9	78	0.163462	0.0865385	0.75	266	83	675	0.259766	0.0810547	0.65918
chr3:129223832-129225880	129225260	129225269	KLF	pos_patterns.pattern_1	0.0012979	1.5	106	40	3	63	0.377358	0.0283019	0.59434	358	36	630	0.349609	0.0351562	0.615234
chr3:129223832-129225880	129225315	129225325	NRF1	pos_patterns.pattern_8	0.00026426	2	103	20	4	79	0.194175	0.038835	0.76699	373	119	451	0.395546	0.126193	0.478261
chr3:129223832-129225880	129225346	129225353	NFY	pos_patterns.pattern_4	0.00021705	5.5	100	19	3	78	0.19	0.03	0.78	265	120	371	0.350529	0.15873	0.490741
chr3:129223832-129225880	129225301	129225311	BANP	pos_patterns.pattern_21	7.82e-05	0	106	37	2	67	0.349057	0.0188679	0.632075	431	115	478	0.420898	0.112305	0.466797
chr3:129223832-129225880	129224910	129224916	ETS	pos_patterns.pattern_9	3.89e-05	0	108	35	2	71	0.324074	0.0185185	0.657407	462	41	521	0.451172	0.0400391	0.508789
chr3:129223832-129225880	129225106	129225116	BANP	pos_patterns.pattern_21	3.56e-05	0	103	29	3	71	0.281553	0.0291262	0.68932	398	13	613	0.388672	0.0126953	0.598633
chr3:129223832-129225880	129224965	129224975	NRF1	pos_patterns.pattern_8	2.84e-05	1	107	30	1	76	0.280374	0.00934579	0.71028	335	24	665	0.327148	0.0234375	0.649414
chr3:129223832-129225880	129224862	129224872	BANP	pos_patterns.pattern_21	1.95e-05	0	107	43	6	58	0.401869	0.0560748	0.542056	424	32	568	0.414062	0.03125	0.554688
chr3:129223832-129225880	129224899	129224908	KLF	pos_patterns.pattern_1	1.88e-05	3.5	107	41	5	61	0.383178	0.046729	0.570093	450	65	509	0.439453	0.0634766	0.49707
chr3:129223832-129225880	129224815	129224821	ETS	pos_patterns.pattern_9	1.68e-05	0	107	20	3	84	0.186916	0.0280374	0.785047	193	54	777	0.188477	0.0527344	0.758789
chr3:129223832-129225880	129225217	129225227	NRF1	pos_patterns.pattern_8	1.4e-05	2	108	29	3	76	0.268519	0.0277778	0.703704	335	30	659	0.327148	0.0292969	0.643555
chr3:129223832-129225880	129224824	129224830	ETS	pos_patterns.pattern_9	6.05e-06	0	105	28	1	76	0.266667	0.00952381	0.72381	260	53	711	0.253906	0.0517578	0.694336
chr3:129223832-129225880	129224929	129224935	ETS	pos_patterns.pattern_9	4.8e-06	2	105	32	3	70	0.304762	0.0285714	0.666667	410	57	557	0.400391	0.0556641	0.543945
chr3:129223832-129225880	129225356	129225362	ETS	pos_patterns.pattern_9	3.17e-06	2	106	20	6	80	0.188679	0.0566038	0.754717	120	94	355	0.210896	0.165202	0.623902
chr3:129223832-129225880	129224780	129224786	ETS	pos_patterns.pattern_9	2.94e-06	2	103	25	2	76	0.242718	0.0194175	0.737864	244	58	722	0.238281	0.0566406	0.705078
chr3:129223832-129225880	129224364	129224374	NRF1	pos_patterns.pattern_8	8.75e-07	0	108	43	0	65	0.398148	0	0.601852	358	139	490	0.362715	0.140831	0.496454
chr3:129223832-129225880	129224516	129224526	BANP	pos_patterns.pattern_21	8.52e-07	0	103	27	4	72	0.262136	0.038835	0.699029	357	21	646	0.348633	0.0205078	0.630859
chr3:129223832-129225880	129225240	129225246	ETS	pos_patterns.pattern_9	5.75e-07	0	110	22	8	80	0.2	0.0727273	0.727273	250	74	700	0.244141	0.0722656	0.683594
chr3:129224265-129226313	129225260	129225269	KLF	pos_patterns.pattern_1	0.00203309	1.5	106	40	3	63	0.377358	0.0283019	0.59434	368	52	604	0.359375	0.0507812	0.589844
chr3:129224265-129226313	129225315	129225325	NRF1	pos_patterns.pattern_8	0.00101933	2	103	20	4	79	0.194175	0.038835	0.76699	404	31	589	0.394531	0.0302734	0.575195
chr3:129224265-129226313	129225346	129225353	NFY	pos_patterns.pattern_4	0.00059604	5.5	100	19	3	78	0.19	0.03	0.78	295	52	677	0.288086	0.0507812	0.661133
chr3:129224265-129226313	129225301	129225311	BANP	pos_patterns.pattern_21	0.00013797	0	106	37	2	67	0.349057	0.0188679	0.632075	418	27	579	0.408203	0.0263672	0.56543
chr3:129224265-129226313	129225393	129225406	CTCF-alt	pos_patterns.pattern_22	6.9e-05	3.5	104	47	1	56	0.451923	0.00961538	0.538462	421	11	592	0.411133	0.0107422	0.578125
chr3:129224265-129226313	129225035	129225044	KLF	pos_patterns.pattern_1	4.05e-05	1.5	109	46	3	60	0.422018	0.0275229	0.550459	354	8	662	0.345703	0.0078125	0.646484
chr3:129224265-129226313	129225354	129225362	ATF	pos_patterns.pattern_17	1.3e-05	1	106	20	6	80	0.188679	0.0566038	0.754717	175	84	765	0.170898	0.0820312	0.74707
chr3:129224265-129226313	129224910	129224920	BANP	pos_patterns.pattern_21	8.13e-06	0	108	35	2	71	0.324074	0.0185185	0.657407	409	61	554	0.399414	0.0595703	0.541016
chr3:129224265-129226313	129225242	129225248	ETS	pos_patterns.pattern_9	5.62e-06	2	110	22	8	80	0.2	0.0727273	0.727273	261	76	687	0.254883	0.0742188	0.670898
chr3:129224265-129226313	129225106	129225116	BANP	pos_patterns.pattern_21	3.39e-06	0	103	29	3	71	0.281553	0.0291262	0.68932	401	18	605	0.391602	0.0175781	0.59082
chr3:129224265-129226313	129225179	129225186	NFY	pos_patterns.pattern_4	1e-06	4.5	104	29	2	73	0.278846	0.0192308	0.701923	231	34	759	0.225586	0.0332031	0.741211
chr3:129226538-129228586	129227585	129227594	KLF	pos_patterns.pattern_1	0.00010394	5.5	112	33	0	79	0.294643	0	0.705357	342	2	680	0.333984	0.00195313	0.664062
chr3:129226538-129228586	129227661	129227667	ETS	pos_patterns.pattern_9	3.25e-05	2	118	46	2	70	0.389831	0.0169491	0.59322	301	18	705	0.293945	0.0175781	0.688477
chr3:129226538-129228586	129227744	129227753	KLF	pos_patterns.pattern_1	1.28e-05	0.5	111	44	0	67	0.396396	0	0.603604	426	22	576	0.416016	0.0214844	0.5625
chr3:129226538-129228586	129227402	129227408	ETS	pos_patterns.pattern_9	1.74e-06	2	112	25	5	82	0.223214	0.0446429	0.732143	219	40	765	0.213867	0.0390625	0.74707
chr3:129238157-129240205	129239117	129239126	KLF	pos_patterns.pattern_1	0.00010472	6.5	110	51	7	52	0.463636	0.0636364	0.472727	434	40	550	0.423828	0.0390625	0.537109
chr3:129238157-129240205	129238869	129238882	CTCF-alt	pos_patterns.pattern_22	5.17e-05	3.5	103	62	2	39	0.601942	0.0194175	0.378641	535	57	432	0.522461	0.0556641	0.421875
chr3:129238157-129240205	129238848	129238861	CTCF-alt	pos_patterns.pattern_22	4.47e-05	3.5	109	75	1	33	0.688073	0.00917431	0.302752	566	36	422	0.552734	0.0351562	0.412109
chr3:129255460-129257508	129256431	129256441	NRF1	pos_patterns.pattern_8	0.00081745	2	102	51	1	50	0.5	0.00980392	0.490196	499	37	488	0.487305	0.0361328	0.476562
chr3:129255460-129257508	129256512	129256522	NRF1	pos_patterns.pattern_8	0.00017672	2	101	22	4	75	0.217822	0.039604	0.742574	291	22	711	0.28418	0.0214844	0.694336
chr3:129255460-129257508	129256447	129256460	CTCF-alt	pos_patterns.pattern_22	0.00013763	3.5	103	43	0	60	0.417476	0	0.582524	477	29	518	0.46582	0.0283203	0.505859
chr3:129255460-129257508	129256587	129256597	NRF1	pos_patterns.pattern_8	8.02e-05	2	100	43	1	56	0.43	0.01	0.56	353	27	644	0.344727	0.0263672	0.628906
chr3:129255460-129257508	129256473	129256479	ETS	pos_patterns.pattern_9	5.57e-05	0	106	32	1	73	0.301887	0.00943396	0.688679	280	81	663	0.273438	0.0791016	0.647461
chr3:129255460-129257508	129256499	129256509	BANP	pos_patterns.pattern_21	5.34e-05	0	109	21	2	86	0.192661	0.0183486	0.788991	279	21	724	0.272461	0.0205078	0.707031
chr3:129255460-129257508	129256886	129256896	BANP	pos_patterns.pattern_21	3.95e-05	0	106	29	0	77	0.273585	0	0.726415	281	16	727	0.274414	0.015625	0.709961
chr3:129255460-129257508	129256646	129256656	BANP	pos_patterns.pattern_21	2.32e-05	0	104	35	1	68	0.336538	0.00961538	0.653846	484	23	517	0.472656	0.0224609	0.504883
chr3:129255460-129257508	129256486	129256492	ETS	pos_patterns.pattern_9	1.39e-05	6	103	27	1	75	0.262136	0.00970874	0.728155	354	18	652	0.345703	0.0175781	0.636719
chr3:129255460-129257508	129256578	129256584	ETS	pos_patterns.pattern_9	6.59e-06	2	102	37	4	61	0.362745	0.0392157	0.598039	330	16	678	0.322266	0.015625	0.662109
chr3:129255460-129257508	129256283	129256289	ETS	pos_patterns.pattern_9	5.44e-06	2	105	17	2	86	0.161905	0.0190476	0.819048	305	35	684	0.297852	0.0341797	0.667969
chr3:129255460-129257508	129256812	129256818	ETS	pos_patterns.pattern_9	3.19e-06	0	103	38	1	64	0.368932	0.00970874	0.621359	464	17	543	0.453125	0.0166016	0.530273
chr3:129255460-129257508	129256873	129256883	BANP	pos_patterns.pattern_21	2.32e-06	0	106	22	2	82	0.207547	0.0188679	0.773585	234	48	742	0.228516	0.046875	0.724609
chr3:129255993-129258041	129257040	129257052	CTCF-alt2	pos_patterns.pattern_19	0.00586715	4	100	18	3	79	0.18	0.03	0.79	120	32	872	0.117188	0.03125	0.851562
chr3:129255993-129258041	129257150	129257158	MAX::MYC	pos_patterns.pattern_15	0.00016746	1	103	25	7	71	0.242718	0.0679612	0.68932	284	41	699	0.277344	0.0400391	0.682617
chr3:129255993-129258041	129256886	129256896	BANP	pos_patterns.pattern_21	4.39e-05	0	106	29	0	77	0.273585	0	0.726415	244	15	765	0.238281	0.0146484	0.74707
chr3:129255993-129258041	129256512	129256522	NRF1	pos_patterns.pattern_8	1.54e-05	2	101	22	4	75	0.217822	0.039604	0.742574	205	135	469	0.253399	0.166873	0.579728
chr3:129255993-129258041	129256587	129256597	NRF1	pos_patterns.pattern_8	4.21e-06	2	100	43	1	56	0.43	0.01	0.56	356	25	643	0.347656	0.0244141	0.62793
chr3:129307281-129309329	129308287	129308301	CTCF	pos_patterns.pattern_0	0.00256958	4	115	5	29	81	0.0434783	0.252174	0.704348	66	170	788	0.0644531	0.166016	0.769531
chr3:129307281-129309329	129308623	129308634	ZIC	pos_patterns.pattern_7	0.00158329	0.5	109	16	3	90	0.146789	0.0275229	0.825688	274	54	696	0.267578	0.0527344	0.679688
chr3:129307281-129309329	129308785	129308794	KLF	pos_patterns.pattern_1	0.00030307	1.5	109	21	3	85	0.192661	0.0275229	0.779817	260	164	345	0.338101	0.213264	0.448635
chr3:129307281-129309329	129308200	129308207	SOX2	pos_patterns.pattern_3	7.24e-05	4.5	110	72	1	37	0.654545	0.00909091	0.336364	642	30	352	0.626953	0.0292969	0.34375
chr3:129307281-129309329	129308179	129308188	KLF	pos_patterns.pattern_1	3.02e-05	1.5	113	29	3	81	0.256637	0.0265487	0.716814	266	43	715	0.259766	0.0419922	0.698242
chr3:129307281-129309329	129307984	129307996	TFAP2C	pos_patterns.pattern_14	7.01e-06	5	110	20	0	90	0.181818	0	0.818182	229	10	785	0.223633	0.00976563	0.766602
chr3:129433314-129435362	129434223	129434237	CTCF	pos_patterns.pattern_0	0.00852151	3	100	46	4	50	0.46	0.04	0.5	602	52	370	0.587891	0.0507812	0.361328
chr3:129433314-129435362	129434277	129434291	OCT4::SOX2	pos_patterns.pattern_2	0.00205187	2	103	57	4	42	0.553398	0.038835	0.407767	634	49	341	0.619141	0.0478516	0.333008
chr3:129433314-129435362	129434410	129434424	OCT4::SOX2	pos_patterns.pattern_2	0.0006757	2	110	24	3	83	0.218182	0.0272727	0.754545	302	37	685	0.294922	0.0361328	0.668945
chr3:129433314-129435362	129434254	129434260	ETS	pos_patterns.pattern_9	0.00035495	2	112	63	2	47	0.5625	0.0178571	0.419643	618	33	373	0.603516	0.0322266	0.364258
chr3:129433314-129435362	129434322	129434332	BANP	pos_patterns.pattern_21	0.00028031	0	114	58	1	55	0.508772	0.00877193	0.482456	647	22	355	0.631836	0.0214844	0.34668
chr3:129433314-129435362	129434555	129434564	KLF	pos_patterns.pattern_1	0.00024045	3.5	116	26	1	89	0.224138	0.00862069	0.767241	385	38	601	0.375977	0.0371094	0.586914
chr3:129433314-129435362	129434530	129434536	ETS	pos_patterns.pattern_9	0.00011379	0	111	24	4	83	0.216216	0.036036	0.747748	332	120	572	0.324219	0.117188	0.558594
chr3:129433314-129435362	129434384	129434393	KLF	pos_patterns.pattern_1	9.26e-05	2.5	114	24	3	87	0.210526	0.0263158	0.763158	333	57	634	0.325195	0.0556641	0.619141
chr3:129433314-129435362	129434541	129434554	CTCF-alt	pos_patterns.pattern_22	5.59e-05	1.5	101	16	4	81	0.158416	0.039604	0.80198	350	105	569	0.341797	0.102539	0.555664
chr3:129433314-129435362	129434717	129434726	KLF	pos_patterns.pattern_1	3.7e-05	0.5	115	27	0	88	0.234783	0	0.765217	436	24	564	0.425781	0.0234375	0.550781
chr3:129433314-129435362	129434188	129434194	ETS	pos_patterns.pattern_9	5.24e-06	0	100	41	4	55	0.41	0.04	0.55	559	50	415	0.545898	0.0488281	0.405273
chr3:129473346-129475394	129474649	129474656	NFY	pos_patterns.pattern_4	0.00407804	3.5	113	54	10	49	0.477876	0.0884956	0.433628	680	75	269	0.664062	0.0732422	0.262695
chr3:129473346-129475394	129474684	129474693	KLF	pos_patterns.pattern_1	0.00226062	1.5	108	56	4	48	0.518519	0.037037	0.444444	718	31	275	0.701172	0.0302734	0.268555
chr3:129473346-129475394	129474599	129474605	ETS	pos_patterns.pattern_9	0.00013165	0	105	38	10	57	0.361905	0.0952381	0.542857	638	72	314	0.623047	0.0703125	0.306641
chr3:129473346-129475394	129474505	129474512	SOX2	pos_patterns.pattern_3	6.8e-05	3.5	116	29	4	83	0.25	0.0344828	0.715517	209	58	757	0.204102	0.0566406	0.739258
chr3:129473346-129475394	129473881	129473888	NFY	pos_patterns.pattern_4	2.66e-05	3.5	112	28	4	80	0.25	0.0357143	0.714286	203	67	405	0.300741	0.0992593	0.6
chr3:129473346-129475394	129474666	129474675	KLF	pos_patterns.pattern_1	2e-05	1.5	114	61	4	49	0.535088	0.0350877	0.429825	739	27	258	0.72168	0.0263672	0.251953
chr3:129473346-129475394	129474697	129474703	ETS	pos_patterns.pattern_9	1.08e-05	4	112	58	7	47	0.517857	0.0625	0.419643	730	28	266	0.712891	0.0273438	0.259766
chr3:129473346-129475394	129474615	129474622	SOX2	pos_patterns.pattern_3	5e-06	6.5	118	63	8	47	0.533898	0.0677966	0.398305	693	56	275	0.676758	0.0546875	0.268555
chr3:129473346-129475394	129474182	129474188	ETS	pos_patterns.pattern_9	3.17e-06	0	102	22	2	78	0.215686	0.0196078	0.764706	249	52	723	0.243164	0.0507812	0.706055
chr3:129473346-129475394	129474743	129474749	ETS	pos_patterns.pattern_9	2.62e-06	2	112	65	2	45	0.580357	0.0178571	0.401786	693	39	292	0.676758	0.0380859	0.285156
chr3:129474209-129476257	129475196	129475205	KLF	pos_patterns.pattern_1	0.00013719	3.5	110	26	5	79	0.236364	0.0454546	0.718182	291	52	681	0.28418	0.0507812	0.665039
chr3:129474209-129476257	129475142	129475148	ETS	pos_patterns.pattern_9	0.00011251	2	106	37	3	66	0.349057	0.0283019	0.622642	376	52	596	0.367188	0.0507812	0.582031
chr3:129474209-129476257	129475131	129475137	ETS	pos_patterns.pattern_9	8.26e-05	2	112	36	7	69	0.321429	0.0625	0.616071	436	54	534	0.425781	0.0527344	0.521484
chr3:129474209-129476257	129475175	129475181	ETS	pos_patterns.pattern_9	1.58e-05	0	108	41	0	67	0.37963	0	0.62037	395	20	609	0.385742	0.0195312	0.594727
chr3:129474209-129476257	129474779	129474785	ETS	pos_patterns.pattern_9	6.74e-06	0	105	47	4	54	0.447619	0.0380952	0.514286	461	72	491	0.450195	0.0703125	0.479492
chr3:129474209-129476257	129475222	129475231	KLF	pos_patterns.pattern_1	6.07e-06	3.5	118	25	7	86	0.211864	0.059322	0.728814	344	25	655	0.335938	0.0244141	0.639648
chr3:129474209-129476257	129474890	129474898	ATF	pos_patterns.pattern_17	1.03e-06	1	114	36	1	77	0.315789	0.00877193	0.675439	349	10	665	0.34082	0.00976563	0.649414
chr3:129528301-129530349	129529512	129529521	KLF	pos_patterns.pattern_1	0.00082762	3.5	100	54	27	19	0.54	0.27	0.19	541	51	432	0.52832	0.0498047	0.421875
chr3:129528301-129530349	129529611	129529623	TFAP2C	pos_patterns.pattern_14	0.00027047	3	105	59	2	44	0.561905	0.0190476	0.419048	578	51	395	0.564453	0.0498047	0.385742
chr3:129528766-129530814	129529512	129529521	KLF	pos_patterns.pattern_1	0.00076721	3.5	100	54	27	19	0.54	0.27	0.19	484	65	475	0.472656	0.0634766	0.463867
chr3:129528766-129530814	129529610	129529622	TFAP2C	pos_patterns.pattern_14	7.67e-05	3	102	58	3	41	0.568627	0.0294118	0.401961	548	53	423	0.535156	0.0517578	0.413086
chr3:129532230-129534278	129532779	129532789	BANP	pos_patterns.pattern_21	0.00010191	0	123	44	2	77	0.357724	0.0162602	0.626016	544	156	290	0.549495	0.157576	0.292929
chr3:129532230-129534278	129533330	129533336	ETS	pos_patterns.pattern_9	7.97e-05	0	128	19	3	106	0.148438	0.0234375	0.828125	135	33	856	0.131836	0.0322266	0.835938
chr3:129532230-129534278	129532747	129532754	NFY	pos_patterns.pattern_4	5.46e-05	6.5	122	42	5	75	0.344262	0.0409836	0.614754	562	111	231	0.621681	0.122788	0.255531
chr3:129532230-129534278	129532856	129532862	ETS	pos_patterns.pattern_9	2.59e-05	0	115	37	2	76	0.321739	0.0173913	0.66087	637	50	337	0.62207	0.0488281	0.329102
chr3:129532230-129534278	129533605	129533611	ETS	pos_patterns.pattern_9	2.49e-05	0	120	38	7	75	0.316667	0.0583333	0.625	327	63	634	0.319336	0.0615234	0.619141
chr3:129532230-129534278	129533183	129533189	ETS	pos_patterns.pattern_9	1.54e-05	0	124	56	2	66	0.451613	0.016129	0.532258	414	25	585	0.404297	0.0244141	0.571289
chr3:129532230-129534278	129533459	129533469	BANP	pos_patterns.pattern_21	1.49e-05	0	127	41	5	81	0.322835	0.0393701	0.637795	498	37	489	0.486328	0.0361328	0.477539
chr3:129532230-129534278	129532832	129532842	NRF1	pos_patterns.pattern_8	1.31e-05	2	125	51	1	73	0.408	0.008	0.584	705	25	294	0.688477	0.0244141	0.287109
chr3:129532230-129534278	129532795	129532801	ETS	pos_patterns.pattern_9	1.13e-05	0	128	38	10	80	0.296875	0.078125	0.625	530	168	326	0.517578	0.164062	0.318359
chr3:129532230-129534278	129533761	129533767	ETS	pos_patterns.pattern_9	1.03e-05	0	100	32	3	65	0.32	0.03	0.65	318	75	351	0.427419	0.100806	0.471774
chr3:129532230-129534278	129533536	129533542	ETS	pos_patterns.pattern_9	7.3e-06	0	120	26	1	93	0.216667	0.00833333	0.775	301	34	689	0.293945	0.0332031	0.672852
chr3:129532230-129534278	129532956	129532966	BANP	pos_patterns.pattern_21	5.78e-06	0	117	37	1	79	0.316239	0.00854701	0.675214	243	36	745	0.237305	0.0351562	0.727539
chr3:129532230-129534278	129532874	129532884	BANP	pos_patterns.pattern_21	4.11e-06	0	118	35	1	82	0.29661	0.00847458	0.694915	613	34	377	0.598633	0.0332031	0.368164
chr3:129532230-129534278	129533736	129533749	CTCF-alt	pos_patterns.pattern_22	3.69e-06	0.5	117	46	2	69	0.393162	0.017094	0.589744	439	93	417	0.462592	0.0979979	0.43941
chr3:129532230-129534278	129533683	129533689	ETS	pos_patterns.pattern_9	1.93e-06	0	128	36	5	87	0.28125	0.0390625	0.679688	283	77	664	0.276367	0.0751953	0.648438
chr3:129532230-129534278	129533116	129533122	ETS	pos_patterns.pattern_9	3.73e-07	0	122	51	5	66	0.418033	0.0409836	0.540984	403	58	563	0.393555	0.0566406	0.549805
chr3:129534976-129537024	129536442	129536450	ATF	pos_patterns.pattern_17	0.00111189	1	107	63	18	26	0.588785	0.168224	0.242991	350	245	429	0.341797	0.239258	0.418945
chr3:129534976-129537024	129536346	129536353	NFY	pos_patterns.pattern_4	0.00028963	3.5	110	84	2	24	0.763636	0.0181818	0.218182	377	53	594	0.368164	0.0517578	0.580078
chr3:129534976-129537024	129536328	129536334	ETS	pos_patterns.pattern_9	0.00020887	2	109	60	19	30	0.550459	0.174312	0.275229	281	69	674	0.274414	0.0673828	0.658203
chr3:129534976-129537024	129536455	129536464	KLF	pos_patterns.pattern_1	5.24e-05	1.5	105	79	2	24	0.752381	0.0190476	0.228571	409	193	378	0.417347	0.196939	0.385714
chr3:129534976-129537024	129536262	129536268	ETS	pos_patterns.pattern_9	2.42e-05	0	107	62	2	43	0.579439	0.0186916	0.401869	335	34	655	0.327148	0.0332031	0.639648
chr3:129534976-129537024	129536205	129536211	ETS	pos_patterns.pattern_9	2.22e-05	2	102	23	7	72	0.22549	0.0686275	0.705882	349	110	565	0.34082	0.107422	0.551758
chr3:129534976-129537024	129535546	129535555	KLF	pos_patterns.pattern_1	4.99e-07	7.5	114	21	9	84	0.184211	0.0789474	0.736842	222	131	671	0.216797	0.12793	0.655273
chr3:129543496-129545544	129544569	129544576	SOX2	pos_patterns.pattern_3	0.00027935	7.5	103	30	1	72	0.291262	0.00970874	0.699029	261	12	751	0.254883	0.0117188	0.733398
chr3:129543496-129545544	129544509	129544516	SOX2	pos_patterns.pattern_3	0.00020872	2.5	101	30	0	71	0.29703	0	0.70297	273	18	733	0.266602	0.0175781	0.71582
chr3:129548669-129550717	129549739	129549748	KLF	pos_patterns.pattern_1	0.00995634	0.5	119	87	2	30	0.731092	0.0168067	0.252101	558	28	438	0.544922	0.0273438	0.427734
chr3:129548669-129550717	129549766	129549775	ESRRB	pos_patterns.pattern_6	0.00062566	2.5	101	51	13	37	0.50495	0.128713	0.366337	345	55	624	0.336914	0.0537109	0.609375
chr3:129548669-129550717	129550075	129550085	NRF1	pos_patterns.pattern_8	0.00014455	0	128	42	1	85	0.328125	0.0078125	0.664062	458	24	542	0.447266	0.0234375	0.529297
chr3:129548669-129550717	129549332	129549341	KLF	pos_patterns.pattern_1	9.39e-05	3.5	122	14	2	106	0.114754	0.0163934	0.868852	179	5	840	0.174805	0.00488281	0.820312
chr3:129548669-129550717	129549958	129549968	NRF1	pos_patterns.pattern_8	2.4e-05	2	128	60	2	66	0.46875	0.015625	0.515625	444	21	559	0.433594	0.0205078	0.545898
chr3:129548669-129550717	129549714	129549725	ZIC	pos_patterns.pattern_7	1.88e-05	0.5	118	73	3	42	0.618644	0.0254237	0.355932	576	38	410	0.5625	0.0371094	0.400391
chr3:129548669-129550717	129549438	129549447	KLF	pos_patterns.pattern_1	7.43e-06	6.5	134	51	1	82	0.380597	0.00746269	0.61194	347	3	674	0.338867	0.00292969	0.658203
chr3:129550805-129552853	129552147	129552156	KLF	pos_patterns.pattern_1	0.00270309	3.5	121	94	3	24	0.77686	0.0247934	0.198347	650	41	333	0.634766	0.0400391	0.325195
chr3:129550805-129552853	129552089	129552098	KLF	pos_patterns.pattern_1	0.00226823	7.5	116	83	4	29	0.715517	0.0344828	0.25	643	40	341	0.62793	0.0390625	0.333008
chr3:129550805-129552853	129551750	129551759	KLF	pos_patterns.pattern_1	0.00203459	0.5	119	87	4	28	0.731092	0.0336135	0.235294	631	12	381	0.616211	0.0117188	0.37207
chr3:129550805-129552853	129551733	129551744	TEAD	pos_patterns.pattern_13	0.0016731	4.5	124	94	3	27	0.758065	0.0241936	0.217742	599	52	373	0.584961	0.0507812	0.364258
chr3:129550805-129552853	129552009	129552015	ETS	pos_patterns.pattern_9	0.00019712	0	104	56	5	43	0.538462	0.0480769	0.413462	447	73	504	0.436523	0.0712891	0.492188
chr3:129550805-129552853	129552206	129552215	KLF	pos_patterns.pattern_1	0.00015777	3.5	117	65	2	50	0.555556	0.017094	0.42735	379	48	597	0.370117	0.046875	0.583008
chr3:129550805-129552853	129552180	129552189	KLF	pos_patterns.pattern_1	0.00011207	6.5	116	81	4	31	0.698276	0.0344828	0.267241	549	35	440	0.536133	0.0341797	0.429688
chr3:129550805-129552853	129552221	129552227	ETS	pos_patterns.pattern_9	9.2e-05	2	118	50	4	64	0.423729	0.0338983	0.542373	251	71	702	0.245117	0.0693359	0.685547
chr3:129550805-129552853	129551717	129551723	ETS	pos_patterns.pattern_9	6.46e-05	0	104	72	3	29	0.692308	0.0288462	0.278846	570	83	371	0.556641	0.0810547	0.362305
chr3:129551363-129553411	129552147	129552156	KLF	pos_patterns.pattern_1	0.00317676	3.5	121	94	3	24	0.77686	0.0247934	0.198347	665	46	313	0.649414	0.0449219	0.305664
chr3:129551363-129553411	129552089	129552098	KLF	pos_patterns.pattern_1	0.00233176	7.5	116	83	4	29	0.715517	0.0344828	0.25	629	45	350	0.614258	0.0439453	0.341797
chr3:129551363-129553411	129552206	129552215	KLF	pos_patterns.pattern_1	0.00032378	3.5	117	65	2	50	0.555556	0.017094	0.42735	361	50	613	0.352539	0.0488281	0.598633
chr3:129551363-129553411	129552221	129552227	ETS	pos_patterns.pattern_9	0.00017211	2	118	50	4	64	0.423729	0.0338983	0.542373	256	50	718	0.25	0.0488281	0.701172
chr3:129551363-129553411	129552180	129552189	KLF	pos_patterns.pattern_1	0.00015406	6.5	116	81	4	31	0.698276	0.0344828	0.267241	574	32	418	0.560547	0.03125	0.408203
chr3:129551363-129553411	129552320	129552331	ZIC	pos_patterns.pattern_7	3.19e-05	0.5	124	44	1	79	0.354839	0.00806452	0.637097	410	18	596	0.400391	0.0175781	0.582031
chr3:129551363-129553411	129552596	129552607	ZIC	pos_patterns.pattern_7	2.94e-05	0.5	125	45	3	77	0.36	0.024	0.616	381	58	585	0.37207	0.0566406	0.571289
chr3:129551363-129553411	129552009	129552015	ETS	pos_patterns.pattern_9	1.74e-05	0	104	56	5	43	0.538462	0.0480769	0.413462	413	149	383	0.437037	0.157672	0.405291
chr3:129551363-129553411	129552607	129552613	ETS	pos_patterns.pattern_9	1.15e-05	2	112	26	3	83	0.232143	0.0267857	0.741071	350	63	611	0.341797	0.0615234	0.59668
chr3:129556942-129558990	129557748	129557757	KLF	pos_patterns.pattern_1	0.00214004	1.5	133	83	2	48	0.62406	0.0150376	0.360902	541	25	458	0.52832	0.0244141	0.447266
chr3:129556942-129558990	129558209	129558218	KLF	pos_patterns.pattern_1	0.00099251	3.5	128	64	6	58	0.5	0.046875	0.453125	475	51	498	0.463867	0.0498047	0.486328
chr3:129556942-129558990	129557767	129557773	ETS	pos_patterns.pattern_9	0.00041384	0	116	50	12	54	0.431034	0.103448	0.465517	401	102	521	0.391602	0.0996094	0.508789
chr3:129556942-129558990	129557809	129557819	NRF1	pos_patterns.pattern_8	7.32e-05	2	129	59	3	67	0.457364	0.0232558	0.51938	486	48	490	0.474609	0.046875	0.478516
chr3:129556942-129558990	129558002	129558008	ETS	pos_patterns.pattern_9	6.74e-05	0	111	54	2	55	0.486486	0.018018	0.495495	469	55	500	0.458008	0.0537109	0.488281
chr3:129556942-129558990	129557977	129557983	ETS	pos_patterns.pattern_9	6.33e-05	0	124	60	10	54	0.483871	0.0806452	0.435484	393	97	534	0.383789	0.0947266	0.521484
chr3:129556942-129558990	129558193	129558203	NRF1	pos_patterns.pattern_8	3.35e-05	2	137	78	3	56	0.569343	0.0218978	0.408759	507	26	491	0.495117	0.0253906	0.479492
chr3:129556942-129558990	129558137	129558147	NRF1	pos_patterns.pattern_8	4.1e-06	2	130	35	3	92	0.269231	0.0230769	0.707692	281	50	693	0.274414	0.0488281	0.676758
chr3:129557605-129559653	129558209	129558218	KLF	pos_patterns.pattern_1	0.00077958	3.5	128	64	6	58	0.5	0.046875	0.453125	442	55	527	0.431641	0.0537109	0.514648
chr3:129557605-129559653	129558786	129558795	ESRRB	pos_patterns.pattern_6	0.00012034	4.5	124	23	10	91	0.185484	0.0806452	0.733871	279	53	692	0.272461	0.0517578	0.675781
chr3:129557605-129559653	129558708	129558715	NFY	pos_patterns.pattern_4	0.00011049	3.5	122	45	0	77	0.368852	0	0.631148	361	40	623	0.352539	0.0390625	0.608398
chr3:129557605-129559653	129558666	129558672	ETS	pos_patterns.pattern_9	0.00010519	2	123	26	5	92	0.211382	0.0406504	0.747967	264	83	677	0.257812	0.0810547	0.661133
chr3:129557605-129559653	129559025	129559039	RFX	pos_patterns.pattern_12	6.75e-05	6	129	55	1	73	0.426357	0.00775194	0.565891	390	9	625	0.380859	0.00878906	0.610352
chr3:129557605-129559653	129558895	129558901	ETS	pos_patterns.pattern_9	6.56e-05	1	123	45	1	77	0.365854	0.00813008	0.626016	394	37	593	0.384766	0.0361328	0.579102
chr3:129557605-129559653	129558860	129558867	SOX2	pos_patterns.pattern_3	6.37e-05	5.5	122	46	2	74	0.377049	0.0163934	0.606557	418	24	582	0.408203	0.0234375	0.568359
chr3:129557605-129559653	129558652	129558659	SOX2	pos_patterns.pattern_3	4.26e-05	2.5	122	34	4	84	0.278689	0.0327869	0.688525	362	58	604	0.353516	0.0566406	0.589844
chr3:129557605-129559653	129558616	129558626	NRF1	pos_patterns.pattern_8	3.85e-05	2	115	34	3	78	0.295652	0.026087	0.678261	433	40	551	0.422852	0.0390625	0.538086
chr3:129557605-129559653	129558193	129558203	NRF1	pos_patterns.pattern_8	3.39e-05	2	137	78	3	56	0.569343	0.0218978	0.408759	448	37	539	0.4375	0.0361328	0.526367
chr3:129557605-129559653	129558796	129558803	SOX2	pos_patterns.pattern_3	2.37e-05	5.5	123	38	2	83	0.308943	0.0162602	0.674797	353	43	628	0.344727	0.0419922	0.613281
chr3:129557605-129559653	129558942	129558952	BANP	pos_patterns.pattern_21	2.12e-05	0	121	22	2	97	0.181818	0.0165289	0.801653	269	75	680	0.262695	0.0732422	0.664062
chr3:129557605-129559653	129558508	129558514	ETS	pos_patterns.pattern_9	1.43e-05	2	126	30	7	89	0.238095	0.0555556	0.706349	293	43	688	0.286133	0.0419922	0.671875
chr3:129557605-129559653	129558881	129558890	KLF	pos_patterns.pattern_1	1.17e-05	6.5	120	38	5	77	0.316667	0.0416667	0.641667	396	53	575	0.386719	0.0517578	0.561523
chr3:129557605-129559653	129558589	129558595	ETS	pos_patterns.pattern_9	3.38e-06	2	118	22	1	95	0.186441	0.00847458	0.805085	302	55	667	0.294922	0.0537109	0.651367
chr3:129557605-129559653	129558254	129558264	BANP	pos_patterns.pattern_21	2.22e-06	0	126	37	5	84	0.293651	0.0396825	0.666667	421	35	568	0.411133	0.0341797	0.554688
chr3:129557605-129559653	129558640	129558646	ETS	pos_patterns.pattern_9	9.14e-07	2	123	31	6	86	0.252033	0.0487805	0.699187	314	89	621	0.306641	0.0869141	0.606445
chr3:129557605-129559653	129558775	129558782	SOX2	pos_patterns.pattern_3	2.8e-07	2.5	121	23	7	91	0.190083	0.0578512	0.752066	232	71	721	0.226562	0.0693359	0.704102
chr3:129572742-129574790	129573847	129573856	KLF	pos_patterns.pattern_1	0.00192604	3.5	124	74	3	47	0.596774	0.0241936	0.379032	380	24	620	0.371094	0.0234375	0.605469
chr3:129572742-129574790	129574081	129574090	KLF	pos_patterns.pattern_1	0.00014614	1.5	141	84	3	54	0.595745	0.0212766	0.382979	364	36	624	0.355469	0.0351562	0.609375
chr3:129572742-129574790	129573679	129573692	CTCF-alt	pos_patterns.pattern_22	6.85e-05	3.5	146	95	5	46	0.650685	0.0342466	0.315068	406	38	580	0.396484	0.0371094	0.566406
chr3:129572742-129574790	129573539	129573548	KLF	pos_patterns.pattern_1	9.61e-06	7.5	148	52	5	91	0.351351	0.0337838	0.614865	333	31	660	0.325195	0.0302734	0.644531
chr3:129572742-129574790	129573270	129573277	SOX2	pos_patterns.pattern_3	9.38e-06	4.5	145	34	6	105	0.234483	0.0413793	0.724138	328	75	468	0.376579	0.0861079	0.537313
chr3:129572742-129574790	129574092	129574102	BANP	pos_patterns.pattern_21	3.36e-06	0	138	86	1	51	0.623188	0.00724638	0.369565	422	19	583	0.412109	0.0185547	0.569336
chr3:129573748-129575796	129575277	129575286	KLF	pos_patterns.pattern_1	0.0012598	3.5	130	94	2	34	0.723077	0.0153846	0.261538	370	56	332	0.488127	0.0738786	0.437995
chr3:129573748-129575796	129574693	129574702	KLF	pos_patterns.pattern_1	0.00037956	1.5	131	39	2	90	0.29771	0.0152672	0.687023	484	51	489	0.472656	0.0498047	0.477539
chr3:129573748-129575796	129574703	129574713	NRF1	pos_patterns.pattern_8	0.00022351	0	134	42	6	86	0.313433	0.0447761	0.641791	502	40	482	0.490234	0.0390625	0.470703
chr3:129573748-129575796	129575246	129575257	ZIC	pos_patterns.pattern_7	0.00011979	7.5	125	75	9	41	0.6	0.072	0.328	374	84	483	0.39745	0.0892667	0.513284
chr3:129573748-129575796	129574870	129574876	ETS	pos_patterns.pattern_9	2.01e-05	0	133	31	2	100	0.233083	0.0150376	0.75188	265	22	737	0.258789	0.0214844	0.719727
chr3:129573748-129575796	129574977	129574984	SOX2	pos_patterns.pattern_3	3.91e-06	4.5	133	50	2	81	0.37594	0.0150376	0.609023	234	21	769	0.228516	0.0205078	0.750977
chr3:129573748-129575796	129575263	129575275	TFAP2C	pos_patterns.pattern_14	3.63e-06	4	129	86	6	37	0.666667	0.0465116	0.286822	363	86	392	0.431629	0.102259	0.466112
chr3:129573748-129575796	129574467	129574476	KLF	pos_patterns.pattern_1	2.92e-06	5.5	139	49	4	86	0.352518	0.028777	0.618705	301	20	703	0.293945	0.0195312	0.686523
chr3:129573748-129575796	129574685	129574691	ETS	pos_patterns.pattern_9	2.48e-06	3	131	43	3	85	0.328244	0.0229008	0.648855	494	54	476	0.482422	0.0527344	0.464844
chr3:129574447-129576495	129575277	129575286	KLF	pos_patterns.pattern_1	0.00579147	3.5	130	94	2	34	0.723077	0.0153846	0.261538	556	27	441	0.542969	0.0263672	0.430664
chr3:129574447-129576495	129575333	129575342	KLF	pos_patterns.pattern_1	0.00241258	3.5	125	82	2	41	0.656	0.016	0.328	576	29	419	0.5625	0.0283203	0.40918
chr3:129574447-129576495	129575315	129575324	KLF	pos_patterns.pattern_1	0.00062844	3.5	134	90	5	39	0.671642	0.0373134	0.291045	575	31	418	0.561523	0.0302734	0.408203
chr3:129574447-129576495	129575246	129575257	ZIC	pos_patterns.pattern_7	0.00011385	7.5	125	75	9	41	0.6	0.072	0.328	517	42	465	0.504883	0.0410156	0.454102
chr3:129590043-129592091	129591020	129591030	NRF1	pos_patterns.pattern_8	0.00427904	2	102	31	23	48	0.303922	0.22549	0.470588	300	399	325	0.292969	0.389648	0.317383
chr3:129590043-129592091	129591001	129591011	NRF1	pos_patterns.pattern_8	0.00364554	2	103	34	13	56	0.330097	0.126214	0.543689	349	294	381	0.34082	0.287109	0.37207
chr3:129590043-129592091	129591444	129591453	KLF	pos_patterns.pattern_1	0.00072062	1.5	110	44	2	64	0.4	0.0181818	0.581818	528	21	475	0.515625	0.0205078	0.463867
chr3:129590043-129592091	129591382	129591395	RFX-alt	pos_patterns.pattern_18	0.0004429	2.5	104	24	6	74	0.230769	0.0576923	0.711538	241	74	709	0.235352	0.0722656	0.692383
chr3:129590043-129592091	129591036	129591042	ETS	pos_patterns.pattern_9	9.1e-05	2	101	35	24	42	0.346535	0.237624	0.415842	487	240	297	0.475586	0.234375	0.290039
chr3:129590043-129592091	129591061	129591072	ZIC	pos_patterns.pattern_7	5.56e-06	0.5	111	54	6	51	0.486486	0.054054	0.459459	639	26	359	0.624023	0.0253906	0.350586
chr3:129590292-129592340	129591001	129591011	NRF1	pos_patterns.pattern_8	0.00247647	2	103	34	13	56	0.330097	0.126214	0.543689	365	261	398	0.356445	0.254883	0.388672
chr3:129590292-129592340	129591020	129591030	NRF1	pos_patterns.pattern_8	0.00241196	2	102	31	23	48	0.303922	0.22549	0.470588	328	355	341	0.320312	0.34668	0.333008
chr3:129590292-129592340	129591444	129591453	KLF	pos_patterns.pattern_1	0.00121118	1.5	110	44	2	64	0.4	0.0181818	0.581818	524	30	470	0.511719	0.0292969	0.458984
chr3:129590292-129592340	129591382	129591395	RFX-alt	pos_patterns.pattern_18	0.00079025	2.5	104	24	6	74	0.230769	0.0576923	0.711538	263	66	695	0.256836	0.0644531	0.678711
chr3:129590292-129592340	129591036	129591042	ETS	pos_patterns.pattern_9	7.34e-05	2	101	35	24	42	0.346535	0.237624	0.415842	460	240	324	0.449219	0.234375	0.316406
chr3:129590292-129592340	129591765	129591775	BANP	pos_patterns.pattern_21	1.84e-05	0	108	38	4	66	0.351852	0.037037	0.611111	395	87	492	0.405544	0.0893224	0.505133
chr3:129590292-129592340	129591219	129591225	ETS	pos_patterns.pattern_9	1.61e-05	2	102	28	10	64	0.27451	0.0980392	0.627451	316	93	615	0.308594	0.0908203	0.600586
chr3:129590292-129592340	129591430	129591436	ETS	pos_patterns.pattern_9	1.88e-06	2	108	31	5	72	0.287037	0.0462963	0.666667	326	75	623	0.318359	0.0732422	0.608398
chr3:129590292-129592340	129591061	129591072	ZIC	pos_patterns.pattern_7	1.39e-06	0.5	111	54	6	51	0.486486	0.054054	0.459459	628	24	372	0.613281	0.0234375	0.363281
chr3:129590292-129592340	129591741	129591747	ETS	pos_patterns.pattern_9	8.27e-07	0	104	21	9	74	0.201923	0.0865385	0.711538	140	174	710	0.136719	0.169922	0.693359
chr3:129604802-129606850	129605798	129605805	NFY	pos_patterns.pattern_4	0.00015361	3.5	111	18	5	88	0.162162	0.0450451	0.792793	271	27	726	0.264648	0.0263672	0.708984
chr3:129604802-129606850	129605807	129605818	ZIC	pos_patterns.pattern_7	4.73e-05	0.5	114	17	8	89	0.149123	0.0701754	0.780702	251	33	740	0.245117	0.0322266	0.722656
chr3:129621487-129623535	129622318	129622332	CTCF	pos_patterns.pattern_0	0.0031231	4	110	47	31	32	0.427273	0.281818	0.290909	374	312	338	0.365234	0.304688	0.330078
chr3:129621487-129623535	129622279	129622288	KLF	pos_patterns.pattern_1	0.00036667	1.5	119	89	3	27	0.747899	0.0252101	0.226891	703	11	310	0.686523	0.0107422	0.302734
chr3:129621487-129623535	129622230	129622239	ESRRB	pos_patterns.pattern_6	5.74e-05	1.5	118	40	12	66	0.338983	0.101695	0.559322	294	65	665	0.287109	0.0634766	0.649414
chr3:129621487-129623535	129622255	129622264	KLF	pos_patterns.pattern_1	4.82e-05	3.5	110	78	3	29	0.709091	0.0272727	0.263636	586	42	396	0.572266	0.0410156	0.386719
chr3:129621487-129623535	129622449	129622455	ETS	pos_patterns.pattern_9	2.7e-05	0	119	18	1	100	0.15126	0.00840336	0.840336	125	4	895	0.12207	0.00390625	0.874023
chr3:129621487-129623535	129622160	129622169	KLF	pos_patterns.pattern_1	2.07e-05	3.5	112	42	0	70	0.375	0	0.625	270	9	745	0.263672	0.00878906	0.727539
chr3:129621487-129623535	129623011	129623021	BANP	pos_patterns.pattern_21	6.76e-06	0	117	51	2	64	0.435897	0.017094	0.547009	265	1	531	0.332497	0.00125471	0.666248
chr3:129621487-129623535	129622572	129622578	ETS	pos_patterns.pattern_9	4.66e-06	2	113	38	2	73	0.336283	0.0176991	0.646018	385	15	624	0.375977	0.0146484	0.609375
chr3:129633694-129635742	129634713	129634727	CTCF	pos_patterns.pattern_0	0.010769	3	105	25	35	45	0.238095	0.333333	0.428571	373	332	319	0.364258	0.324219	0.311523
chr3:129633694-129635742	129634493	129634499	ETS	pos_patterns.pattern_9	0.00012338	2	104	40	2	62	0.384615	0.0192308	0.596154	548	66	410	0.535156	0.0644531	0.400391
chr3:129633694-129635742	129634517	129634527	NRF1	pos_patterns.pattern_8	0.00011306	2	113	37	1	75	0.327434	0.00884956	0.663717	480	19	525	0.46875	0.0185547	0.512695
chr3:129633694-129635742	129634783	129634793	NRF1	pos_patterns.pattern_8	7.24e-05	2	112	52	2	58	0.464286	0.0178571	0.517857	540	30	454	0.527344	0.0292969	0.443359
chr3:129633694-129635742	129634688	129634699	ZIC	pos_patterns.pattern_7	3.28e-05	0.5	116	79	4	33	0.681034	0.0344828	0.284483	718	38	268	0.701172	0.0371094	0.261719
chr3:129649294-129651342	129650222	129650231	KLF	pos_patterns.pattern_1	0.0001676	1.5	105	45	4	56	0.428571	0.0380952	0.533333	281	40	703	0.274414	0.0390625	0.686523
chr3:129649294-129651342	129650478	129650489	ZIC	pos_patterns.pattern_7	9.61e-05	0.5	103	33	7	63	0.320388	0.0679612	0.61165	275	87	662	0.268555	0.0849609	0.646484
chr3:129649294-129651342	129650493	129650504	TEAD	pos_patterns.pattern_13	2.67e-05	7.5	110	43	0	67	0.390909	0	0.609091	334	33	657	0.326172	0.0322266	0.641602
chr3:129649294-129651342	129650174	129650187	RFX-alt	pos_patterns.pattern_18	7.76e-06	2.5	105	37	6	62	0.352381	0.0571429	0.590476	201	60	763	0.196289	0.0585938	0.745117
chr3:129679623-129681671	129680624	129680631	SOX2	pos_patterns.pattern_3	0.00067722	2.5	110	35	0	75	0.318182	0	0.681818	211	28	785	0.206055	0.0273438	0.766602
chr3:129679623-129681671	129681055	129681061	ETS	pos_patterns.pattern_9	7.36e-05	1	100	38	1	61	0.38	0.01	0.61	362	37	625	0.353516	0.0361328	0.610352
chr3:129679623-129681671	129680496	129680509	CTCF-alt	pos_patterns.pattern_22	4.19e-05	3.5	102	36	2	64	0.352941	0.0196078	0.627451	402	27	595	0.392578	0.0263672	0.581055
chr3:129679623-129681671	129680229	129680235	ETS	pos_patterns.pattern_9	3.1e-05	2	108	15	2	91	0.138889	0.0185185	0.842593	164	22	838	0.160156	0.0214844	0.818359
chr3:129679623-129681671	129680330	129680337	NFY	pos_patterns.pattern_4	1.16e-05	3.5	108	40	5	63	0.37037	0.0462963	0.583333	324	39	661	0.316406	0.0380859	0.645508
chr3:129685584-129687632	129687096	129687103	NFY	pos_patterns.pattern_4	0.00015633	4.5	107	90	3	14	0.841121	0.0280374	0.130841	362	0	309	0.539493	0	0.460507
chr3:129685584-129687632	129686935	129686944	KLF	pos_patterns.pattern_1	6.03e-05	3.5	101	50	1	50	0.495049	0.00990099	0.495049	542	31	451	0.529297	0.0302734	0.44043
chr3:129685584-129687632	129686130	129686136	ETS	pos_patterns.pattern_9	7.72e-06	6	100	18	2	80	0.18	0.02	0.8	184	25	650	0.214203	0.0291036	0.756694
chr3:129686090-129688138	129687096	129687103	NFY	pos_patterns.pattern_4	0.00029156	4.5	107	90	3	14	0.841121	0.0280374	0.130841	618	37	369	0.603516	0.0361328	0.360352
chr3:129686090-129688138	129686935	129686944	KLF	pos_patterns.pattern_1	9.73e-05	3.5	101	50	1	50	0.495049	0.00990099	0.495049	565	30	429	0.551758	0.0292969	0.418945
chr3:129686090-129688138	129686874	129686886	TFAP2C	pos_patterns.pattern_14	1.58e-05	3	101	57	0	44	0.564356	0	0.435644	408	60	556	0.398438	0.0585938	0.542969
chr3:129686090-129688138	129687426	129687432	ETS	pos_patterns.pattern_9	6.31e-06	2	109	26	3	80	0.238532	0.0275229	0.733945	324	46	654	0.316406	0.0449219	0.638672
chr3:129724472-129726520	129725397	129725404	NFY	pos_patterns.pattern_4	0.00317903	5.5	123	78	7	38	0.634146	0.0569106	0.308943	881	41	102	0.860352	0.0400391	0.0996094
chr3:129724472-129726520	129725360	129725368	ATF	pos_patterns.pattern_17	0.00192004	1	115	58	12	45	0.504348	0.104348	0.391304	657	215	152	0.641602	0.209961	0.148438
chr3:129724472-129726520	129725340	129725349	KLF	pos_patterns.pattern_1	0.00172049	3.5	116	63	12	41	0.543103	0.103448	0.353448	543	294	187	0.530273	0.287109	0.182617
chr3:129724472-129726520	129725155	129725165	NRF1	pos_patterns.pattern_8	0.00154172	2	113	43	20	50	0.380531	0.176991	0.442478	402	309	313	0.392578	0.301758	0.305664
chr3:129724472-129726520	129725097	129725107	NRF1	pos_patterns.pattern_8	0.00134852	2	110	25	33	52	0.227273	0.3	0.472727	182	591	251	0.177734	0.577148	0.245117
chr3:129724472-129726520	129725125	129725131	ETS	pos_patterns.pattern_9	0.00095469	0	117	45	23	49	0.384615	0.196581	0.418803	519	287	218	0.506836	0.280273	0.212891
chr3:129724472-129726520	129725370	129725380	NRF1	pos_patterns.pattern_8	0.00073491	1	114	78	0	36	0.684211	0	0.315789	861	51	112	0.84082	0.0498047	0.109375
chr3:129724472-129726520	129725484	129725493	KLF	pos_patterns.pattern_1	0.00011228	1.5	117	39	0	78	0.333333	0	0.666667	592	41	391	0.578125	0.0400391	0.381836
chr3:129724472-129726520	129725330	129725336	ETS	pos_patterns.pattern_9	1.26e-05	2	128	82	0	46	0.640625	0	0.359375	780	12	232	0.761719	0.0117188	0.226562
chr3:129724472-129726520	129725469	129725479	BANP	pos_patterns.pattern_21	6.83e-06	0	124	62	1	61	0.5	0.00806452	0.491935	688	30	306	0.671875	0.0292969	0.298828
chr3:129724472-129726520	129725131	129725137	ETS	pos_patterns.pattern_9	1.29e-06	0	114	56	9	49	0.491228	0.0789474	0.429825	641	180	203	0.625977	0.175781	0.198242
chr3:129729603-129731651	129730624	129730638	CTCF	pos_patterns.pattern_0	0.0195497	1	101	55	12	34	0.544554	0.118812	0.336634	582	175	267	0.568359	0.170898	0.260742
chr3:129729603-129731651	129730611	129730617	ETS	pos_patterns.pattern_9	3.6e-05	2	105	56	11	38	0.533333	0.104762	0.361905	582	161	281	0.568359	0.157227	0.274414
chr3:129743982-129746030	129744974	129744984	NRF1	pos_patterns.pattern_8	8.58e-05	2	109	93	1	15	0.853211	0.00917431	0.137615	782	30	212	0.763672	0.0292969	0.207031
chr3:129743982-129746030	129745074	129745080	ETS	pos_patterns.pattern_9	7.97e-05	1	104	50	3	51	0.480769	0.0288462	0.490385	406	31	587	0.396484	0.0302734	0.573242
chr3:129743982-129746030	129744792	129744801	KLF	pos_patterns.pattern_1	2.76e-05	4.5	111	34	4	73	0.306306	0.036036	0.657658	347	48	629	0.338867	0.046875	0.614258
chr3:129743982-129746030	129744878	129744887	KLF	pos_patterns.pattern_1	2.15e-05	0.5	101	13	7	81	0.128713	0.0693069	0.80198	195	68	761	0.19043	0.0664062	0.743164
chr3:129743982-129746030	129745424	129745435	ZIC	pos_patterns.pattern_7	5.04e-06	0.5	113	44	3	66	0.389381	0.0265487	0.584071	440	39	545	0.429688	0.0380859	0.532227
chr3:129743982-129746030	129745342	129745348	ETS	pos_patterns.pattern_9	4.4e-07	2	116	15	1	100	0.12931	0.00862069	0.862069	125	50	849	0.12207	0.0488281	0.829102
chr3:129753884-129755932	129754607	129754622	OCT4::SOX2-alt	pos_patterns.pattern_5	0.00117239	3.5	119	26	3	90	0.218487	0.0252101	0.756303	270	41	713	0.263672	0.0400391	0.696289
chr3:129753884-129755932	129755358	129755367	KLF	pos_patterns.pattern_1	0.00018171	3.5	112	22	1	89	0.196429	0.00892857	0.794643	220	119	685	0.214844	0.116211	0.668945
chr3:129753884-129755932	129755031	129755037	ETS	pos_patterns.pattern_9	0.00016678	0	101	29	10	62	0.287129	0.0990099	0.613861	352	43	629	0.34375	0.0419922	0.614258
chr3:129753884-129755932	129754914	129754925	ZIC	pos_patterns.pattern_7	0.00012315	0.5	120	29	4	87	0.241667	0.0333333	0.725	353	45	626	0.344727	0.0439453	0.611328
chr3:129753884-129755932	129754780	129754786	ETS	pos_patterns.pattern_9	9.97e-05	2	116	29	6	81	0.25	0.0517241	0.698276	221	87	716	0.21582	0.0849609	0.699219
chr3:129753884-129755932	129754867	129754873	ETS	pos_patterns.pattern_9	8.34e-05	0	114	44	15	55	0.385965	0.131579	0.482456	342	179	503	0.333984	0.174805	0.491211
chr3:129753884-129755932	129754815	129754821	ETS	pos_patterns.pattern_9	8.07e-05	1	104	46	2	56	0.442308	0.0192308	0.538462	409	46	569	0.399414	0.0449219	0.555664
chr3:129753884-129755932	129754772	129754779	SOX2	pos_patterns.pattern_3	5.78e-05	2.5	113	30	2	81	0.265487	0.0176991	0.716814	272	67	685	0.265625	0.0654297	0.668945
chr3:129753884-129755932	129754899	129754906	NFY	pos_patterns.pattern_4	4.21e-05	3.5	114	35	1	78	0.307018	0.00877193	0.684211	334	62	628	0.326172	0.0605469	0.613281
chr3:129753884-129755932	129754825	129754831	ETS	pos_patterns.pattern_9	1.03e-05	0	106	57	3	46	0.537736	0.0283019	0.433962	495	44	485	0.483398	0.0429688	0.473633
chr3:129753884-129755932	129754958	129754967	KLF	pos_patterns.pattern_1	6.28e-06	1.5	111	21	5	85	0.189189	0.0450451	0.765766	275	96	653	0.268555	0.09375	0.637695
chr3:129753884-129755932	129755232	129755238	ETS	pos_patterns.pattern_9	5.88e-06	0	103	27	6	70	0.262136	0.0582524	0.679612	285	95	644	0.27832	0.0927734	0.628906
chr3:129822478-129824526	129823486	129823500	CTCF	pos_patterns.pattern_0	0.0219613	4	112	54	40	18	0.482143	0.357143	0.160714	531	335	158	0.518555	0.327148	0.154297
chr3:129830243-129832291	129831261	129831267	ETS	pos_patterns.pattern_9	2.68e-05	0	100	16	1	83	0.16	0.01	0.83	177	79	768	0.172852	0.0771484	0.75
chr3:129830243-129832291	129831279	129831289	BANP	pos_patterns.pattern_21	2.41e-06	0	100	16	0	84	0.16	0	0.84	191	35	798	0.186523	0.0341797	0.779297
chr3:129862633-129864681	129863911	129863921	NRF1	pos_patterns.pattern_8	7.34e-05	2	100	81	1	18	0.81	0.01	0.18	891	37	96	0.870117	0.0361328	0.09375
chr3:129900573-129902621	129901415	129901433	KLF-double	pos_patterns.pattern_20	0.00298688	1	120	98	1	21	0.816667	0.00833333	0.175	831	28	165	0.811523	0.0273438	0.161133
chr3:129900573-129902621	129901701	129901710	KLF	pos_patterns.pattern_1	0.00094274	1.5	124	70	2	52	0.564516	0.016129	0.419355	540	45	439	0.527344	0.0439453	0.428711
chr3:129900573-129902621	129901403	129901412	KLF	pos_patterns.pattern_1	0.00053852	1.5	112	91	1	20	0.8125	0.00892857	0.178571	816	33	175	0.796875	0.0322266	0.170898
chr3:129900573-129902621	129901362	129901376	RFX	pos_patterns.pattern_12	0.00041853	3	109	74	4	31	0.678899	0.0366973	0.284404	734	35	255	0.716797	0.0341797	0.249023
chr3:129900573-129902621	129901679	129901685	ETS	pos_patterns.pattern_9	0.00022647	0	127	82	1	44	0.645669	0.00787402	0.346457	618	48	358	0.603516	0.046875	0.349609
chr3:129900573-129902621	129901656	129901663	SOX2	pos_patterns.pattern_3	4.88e-05	3.5	125	94	3	28	0.752	0.024	0.224	773	32	219	0.754883	0.03125	0.213867
chr3:129900573-129902621	129901589	129901602	CTCF-alt	pos_patterns.pattern_22	3.54e-05	0.5	123	52	6	65	0.422764	0.0487805	0.528455	487	43	494	0.475586	0.0419922	0.482422
chr3:129900573-129902621	129901494	129901504	BANP	pos_patterns.pattern_21	3.4e-05	0	117	44	4	69	0.376068	0.034188	0.589744	314	42	668	0.306641	0.0410156	0.652344
chr3:129900573-129902621	129901762	129901772	BANP	pos_patterns.pattern_21	2.36e-05	0	118	47	3	68	0.398305	0.0254237	0.576271	462	16	546	0.451172	0.015625	0.533203
chr3:129900573-129902621	129901913	129901923	BANP	pos_patterns.pattern_21	1.95e-05	0	119	41	4	74	0.344538	0.0336135	0.621849	395	52	577	0.385742	0.0507812	0.563477
chr3:129900573-129902621	129901643	129901654	ZIC	pos_patterns.pattern_7	1.63e-05	0.5	115	80	2	33	0.695652	0.0173913	0.286957	729	60	235	0.711914	0.0585938	0.229492
chr3:129900573-129902621	129901386	129901399	RFX-alt	pos_patterns.pattern_18	1.31e-05	2.5	114	83	4	27	0.72807	0.0350877	0.236842	758	56	210	0.740234	0.0546875	0.205078
chr3:129900573-129902621	129901560	129901566	ETS	pos_patterns.pattern_9	8.12e-06	0	120	19	1	100	0.158333	0.00833333	0.833333	174	63	787	0.169922	0.0615234	0.768555
chr3:129900573-129902621	129901342	129901352	BANP	pos_patterns.pattern_21	1.3e-07	0	109	60	7	42	0.550459	0.0642202	0.385321	609	63	352	0.594727	0.0615234	0.34375
chr3:129914100-129916148	129915083	129915094	ZIC	pos_patterns.pattern_7	0.00132719	0.5	107	46	2	59	0.429907	0.0186916	0.551402	497	52	475	0.485352	0.0507812	0.463867
chr3:129914100-129916148	129915206	129915215	ESRRB	pos_patterns.pattern_6	0.00128176	5.5	110	31	3	76	0.281818	0.0272727	0.690909	416	43	565	0.40625	0.0419922	0.551758
chr3:129914100-129916148	129915141	129915151	NRF1	pos_patterns.pattern_8	0.00025326	2	110	56	0	54	0.509091	0	0.490909	588	45	391	0.574219	0.0439453	0.381836
chr3:129914100-129916148	129915159	129915169	NRF1	pos_patterns.pattern_8	0.0001275	0	108	44	3	61	0.407407	0.0277778	0.564815	570	32	422	0.556641	0.03125	0.412109
chr3:129914100-129916148	129915183	129915194	ZIC	pos_patterns.pattern_7	2.21e-05	3.5	114	40	5	69	0.350877	0.0438597	0.605263	459	45	520	0.448242	0.0439453	0.507812
chr3:129914100-129916148	129915314	129915325	TEAD	pos_patterns.pattern_13	7.9e-06	7.5	113	33	0	80	0.292035	0	0.707965	320	15	689	0.3125	0.0146484	0.672852
chr3:129914100-129916148	129914657	129914663	ETS	pos_patterns.pattern_9	1.83e-06	0	108	21	5	82	0.194444	0.0462963	0.759259	262	181	508	0.275499	0.190326	0.534175
chr3:129917526-129919574	129918535	129918542	SOX2	pos_patterns.pattern_3	0.00188474	4.5	109	56	4	49	0.513761	0.0366973	0.449541	764	39	221	0.746094	0.0380859	0.21582
chr3:129917526-129919574	129918588	129918601	CTCF-alt	pos_patterns.pattern_22	0.00022682	2.5	104	78	1	25	0.75	0.00961538	0.240385	940	15	69	0.917969	0.0146484	0.0673828
chr3:129917526-129919574	129918574	129918583	KLF	pos_patterns.pattern_1	0.00011875	2.5	105	77	3	25	0.733333	0.0285714	0.238095	919	34	71	0.897461	0.0332031	0.0693359
chr3:129917526-129919574	129918779	129918789	BANP	pos_patterns.pattern_21	0.00010194	0	105	22	0	83	0.209524	0	0.790476	154	16	854	0.150391	0.015625	0.833984
chr3:129917526-129919574	129918544	129918550	ETS	pos_patterns.pattern_9	6.54e-05	0	102	49	5	48	0.480392	0.0490196	0.470588	788	46	190	0.769531	0.0449219	0.185547
chr3:129917526-129919574	129918506	129918516	NRF1	pos_patterns.pattern_8	1.2e-05	2	107	31	2	74	0.28972	0.0186916	0.691589	538	30	456	0.525391	0.0292969	0.445312
chr3:130058926-130060974	130060361	130060370	KLF	pos_patterns.pattern_1	0.00037293	0.5	116	55	5	56	0.474138	0.0431035	0.482759	418	55	551	0.408203	0.0537109	0.538086
chr3:130058926-130060974	130059665	130059674	KLF	pos_patterns.pattern_1	0.00030215	3.5	113	36	0	77	0.318584	0	0.681416	251	33	740	0.245117	0.0322266	0.722656
chr3:130058926-130060974	130060089	130060099	NRF1	pos_patterns.pattern_8	6.73e-06	0	118	48	1	69	0.40678	0.00847458	0.584746	418	36	570	0.408203	0.0351562	0.556641
chr3:130058926-130060974	130060204	130060214	NRF1	pos_patterns.pattern_8	3.07e-06	1	102	56	2	44	0.54902	0.0196078	0.431373	474	34	516	0.462891	0.0332031	0.503906
chr3:130058926-130060974	130060258	130060264	ETS	pos_patterns.pattern_9	1.31e-06	0	108	43	2	63	0.398148	0.0185185	0.583333	456	49	519	0.445312	0.0478516	0.506836
chr3:130059412-130061460	130060725	130060734	KLF	pos_patterns.pattern_1	0.00039411	1.5	108	42	2	64	0.388889	0.0185185	0.592593	513	50	461	0.500977	0.0488281	0.450195
chr3:130059412-130061460	130060361	130060370	KLF	pos_patterns.pattern_1	0.00026382	0.5	116	55	5	56	0.474138	0.0431035	0.482759	478	46	500	0.466797	0.0449219	0.488281
chr3:130059412-130061460	130060710	130060719	KLF	pos_patterns.pattern_1	0.00017703	1.5	107	45	2	60	0.420561	0.0186916	0.560748	524	45	455	0.511719	0.0439453	0.444336
chr3:130059412-130061460	130060761	130060771	NRF1	pos_patterns.pattern_8	3.7e-05	0	104	47	1	56	0.451923	0.00961538	0.538462	635	29	360	0.620117	0.0283203	0.351562
chr3:130059412-130061460	130060455	130060461	ETS	pos_patterns.pattern_9	1.16e-05	1	105	49	1	55	0.466667	0.00952381	0.52381	522	43	459	0.509766	0.0419922	0.448242
chr3:130059412-130061460	130060320	130060330	BANP	pos_patterns.pattern_21	5.63e-06	0	115	47	3	65	0.408696	0.026087	0.565217	444	37	543	0.433594	0.0361328	0.530273
chr3:130059412-130061460	130060932	130060942	NRF1	pos_patterns.pattern_8	4.87e-06	1	112	89	0	23	0.794643	0	0.205357	811	21	105	0.865528	0.0224119	0.11206
chr3:130059412-130061460	130060571	130060584	CTCF-alt	pos_patterns.pattern_22	4.68e-06	0.5	105	58	5	42	0.552381	0.0476191	0.4	438	56	530	0.427734	0.0546875	0.517578
chr3:130059412-130061460	130060522	130060528	ETS	pos_patterns.pattern_9	3.85e-06	0	106	45	2	59	0.424528	0.0188679	0.556604	380	71	573	0.371094	0.0693359	0.55957
chr3:130059412-130061460	130060694	130060704	BANP	pos_patterns.pattern_21	2.49e-06	0	106	44	5	57	0.415094	0.0471698	0.537736	517	50	457	0.504883	0.0488281	0.446289
chr3:130059412-130061460	130060670	130060680	BANP	pos_patterns.pattern_21	1.64e-06	0	111	58	3	50	0.522523	0.027027	0.45045	571	36	417	0.557617	0.0351562	0.407227
chr3:130059412-130061460	130060437	130060447	BANP	pos_patterns.pattern_21	6.99e-07	0	109	53	0	56	0.486239	0	0.513761	470	44	510	0.458984	0.0429688	0.498047
chr3:130060125-130062173	130060725	130060734	KLF	pos_patterns.pattern_1	0.00031368	1.5	108	42	2	64	0.388889	0.0185185	0.592593	487	47	490	0.475586	0.0458984	0.478516
chr3:130060125-130062173	130061370	130061379	KLF	pos_patterns.pattern_1	0.00020148	0.5	106	41	0	65	0.386792	0	0.613208	410	35	579	0.400391	0.0341797	0.56543
chr3:130060125-130062173	130061618	130061624	ETS	pos_patterns.pattern_9	0.00018956	0	106	23	1	82	0.216981	0.00943396	0.773585	316	135	551	0.315369	0.134731	0.5499
chr3:130060125-130062173	130060710	130060719	KLF	pos_patterns.pattern_1	0.00012768	1.5	107	45	2	60	0.420561	0.0186916	0.560748	492	57	475	0.480469	0.0556641	0.463867
chr3:130060125-130062173	130060986	130060996	NRF1	pos_patterns.pattern_8	4.22e-05	2	112	69	4	39	0.616071	0.0357143	0.348214	633	89	302	0.618164	0.0869141	0.294922
chr3:130060125-130062173	130060763	130060773	BANP	pos_patterns.pattern_21	1.91e-05	0	112	54	1	57	0.482143	0.00892857	0.508929	612	38	374	0.597656	0.0371094	0.365234
chr3:130060125-130062173	130060923	130060936	CTCF-alt	pos_patterns.pattern_22	1.87e-05	0.5	108	86	0	22	0.796296	0	0.203704	837	32	155	0.817383	0.03125	0.151367
chr3:130060125-130062173	130060944	130060957	CTCF-alt	pos_patterns.pattern_22	1.07e-05	3.5	112	88	2	22	0.785714	0.0178571	0.196429	805	44	175	0.786133	0.0429688	0.170898
chr3:130060125-130062173	130060979	130060985	ETS	pos_patterns.pattern_9	4.66e-06	2	105	60	12	33	0.571429	0.114286	0.314286	534	185	305	0.521484	0.180664	0.297852
chr3:130060125-130062173	130061036	130061042	ETS	pos_patterns.pattern_9	2.27e-06	0	112	26	9	77	0.232143	0.0803571	0.6875	323	88	613	0.31543	0.0859375	0.598633
chr3:130180056-130182104	130180822	130180832	NRF1	pos_patterns.pattern_8	0.00062918	0	102	49	3	50	0.480392	0.0294118	0.490196	659	214	151	0.643555	0.208984	0.147461
chr3:130180056-130182104	130180804	130180813	KLF	pos_patterns.pattern_1	0.00035913	1.5	100	36	1	63	0.36	0.01	0.63	810	72	142	0.791016	0.0703125	0.138672
chr3:130180056-130182104	130180677	130180691	OCT4::SOX2	pos_patterns.pattern_2	0.00022545	2	102	22	8	72	0.215686	0.0784314	0.705882	817	106	101	0.797852	0.103516	0.0986328
chr3:130180056-130182104	130180779	130180786	NFY	pos_patterns.pattern_4	0.0001404	3.5	103	34	4	65	0.330097	0.038835	0.631068	873	49	102	0.852539	0.0478516	0.0996094
chr3:130180056-130182104	130180693	130180700	NFY	pos_patterns.pattern_4	9.28e-05	3.5	105	25	5	75	0.238095	0.0476191	0.714286	888	43	93	0.867188	0.0419922	0.0908203
chr3:130180056-130182104	130181323	130181333	BANP	pos_patterns.pattern_21	3.26e-05	0	102	55	0	47	0.539216	0	0.460784	467	27	530	0.456055	0.0263672	0.517578
chr3:130180056-130182104	130180976	130180986	NRF1	pos_patterns.pattern_8	1.5e-05	2	101	26	1	74	0.257426	0.00990099	0.732673	243	18	763	0.237305	0.0175781	0.745117
chr3:130180056-130182104	130181118	130181128	NRF1	pos_patterns.pattern_8	1.15e-05	2	106	37	0	69	0.349057	0	0.650943	384	27	613	0.375	0.0263672	0.598633
chr3:130180056-130182104	130180796	130180802	ETS	pos_patterns.pattern_9	5.24e-06	2	101	36	5	60	0.356436	0.0495049	0.594059	850	49	125	0.830078	0.0478516	0.12207
chr3:130180056-130182104	130181296	130181305	KLF	pos_patterns.pattern_1	1.25e-06	0.5	101	54	0	47	0.534653	0	0.465347	556	35	433	0.542969	0.0341797	0.422852
chr3:130180056-130182104	130181377	130181383	ETS	pos_patterns.pattern_9	9.01e-07	0	100	26	5	69	0.26	0.05	0.69	366	23	635	0.357422	0.0224609	0.620117
chr3:130493880-130495928	130495036	130495042	ETS	pos_patterns.pattern_9	3.1e-05	2	100	26	2	72	0.26	0.02	0.72	329	32	663	0.321289	0.03125	0.647461
chr3:130690312-130692360	130691422	130691431	KLF	pos_patterns.pattern_1	0.00825729	0.5	113	58	1	54	0.513274	0.00884956	0.477876	591	38	395	0.577148	0.0371094	0.385742
chr3:130690312-130692360	130691377	130691383	ETS	pos_patterns.pattern_9	0.00071719	2	106	47	5	54	0.443396	0.0471698	0.509434	483	100	441	0.47168	0.0976562	0.430664
chr3:130690312-130692360	130691505	130691514	KLF	pos_patterns.pattern_1	0.00011854	1.5	108	41	5	62	0.37963	0.0462963	0.574074	459	36	529	0.448242	0.0351562	0.516602
chr3:130690312-130692360	130691106	130691116	BANP	pos_patterns.pattern_21	4.45e-05	0	115	29	1	85	0.252174	0.00869565	0.73913	339	23	662	0.331055	0.0224609	0.646484
chr3:130690312-130692360	130691468	130691474	ETS	pos_patterns.pattern_9	3.49e-05	0	112	47	7	58	0.419643	0.0625	0.517857	444	90	490	0.433594	0.0878906	0.478516
chr3:130690312-130692360	130691564	130691570	ETS	pos_patterns.pattern_9	1.48e-05	0	107	28	3	76	0.261682	0.0280374	0.71028	278	54	692	0.271484	0.0527344	0.675781
chr3:130690312-130692360	130691294	130691305	ZIC	pos_patterns.pattern_7	1.13e-05	0.5	117	19	8	90	0.162393	0.0683761	0.769231	269	52	703	0.262695	0.0507812	0.686523
chr3:130693636-130695684	130694537	130694544	SOX2	pos_patterns.pattern_3	0.00032581	3.5	110	15	5	90	0.136364	0.0454546	0.818182	141	34	849	0.137695	0.0332031	0.829102
chr3:130693636-130695684	130694875	130694882	NFY	pos_patterns.pattern_4	0.00031723	3.5	102	46	8	48	0.45098	0.0784314	0.470588	474	85	465	0.462891	0.0830078	0.454102
chr3:130693636-130695684	130694940	130694947	NFY	pos_patterns.pattern_4	0.00029024	3.5	105	48	14	43	0.457143	0.133333	0.409524	444	108	472	0.433594	0.105469	0.460938
chr3:130693636-130695684	130694907	130694914	NFY	pos_patterns.pattern_4	0.0002696	3.5	105	47	14	44	0.447619	0.133333	0.419048	429	106	489	0.418945	0.103516	0.477539
chr3:130693636-130695684	130694966	130694976	NRF1	pos_patterns.pattern_8	0.00010483	2	108	57	15	36	0.527778	0.138889	0.333333	525	89	410	0.512695	0.0869141	0.400391
chr3:130693636-130695684	130694525	130694534	ESRRB	pos_patterns.pattern_6	8.73e-05	5.5	110	18	4	88	0.163636	0.0363636	0.8	184	12	828	0.179688	0.0117188	0.808594
chr3:130693636-130695684	130694516	130694522	ETS	pos_patterns.pattern_9	3.16e-05	0	105	16	3	86	0.152381	0.0285714	0.819048	167	21	836	0.163086	0.0205078	0.816406
chr3:130714302-130716350	130715620	130715630	NRF1	pos_patterns.pattern_8	0.00018753	2	102	27	1	74	0.264706	0.00980392	0.72549	248	15	761	0.242188	0.0146484	0.743164
chr3:130714302-130716350	130715635	130715649	OCT4::SOX2	pos_patterns.pattern_2	0.00017022	2	103	30	0	73	0.291262	0	0.708738	312	29	683	0.304688	0.0283203	0.666992
chr3:130714302-130716350	130715143	130715156	CTCF-alt	pos_patterns.pattern_22	7.97e-05	3.5	104	73	1	30	0.701923	0.00961538	0.288462	626	15	383	0.611328	0.0146484	0.374023
chr3:130714302-130716350	130715290	130715300	BANP	pos_patterns.pattern_21	7.4e-05	0	102	12	5	85	0.117647	0.0490196	0.833333	147	16	861	0.143555	0.015625	0.84082
chr3:130714302-130716350	130715221	130715227	ETS	pos_patterns.pattern_9	4.69e-05	0	101	36	1	64	0.356436	0.00990099	0.633663	523	23	478	0.510742	0.0224609	0.466797
chr3:130714302-130716350	130715612	130715618	ETS	pos_patterns.pattern_9	8.6e-06	4	105	25	1	79	0.238095	0.00952381	0.752381	176	18	830	0.171875	0.0175781	0.810547
chr3:130714302-130716350	130715062	130715068	ETS	pos_patterns.pattern_9	6.24e-06	0	106	11	3	92	0.103774	0.0283019	0.867925	155	26	843	0.151367	0.0253906	0.823242
chr3:130719958-130722006	130720785	130720794	KLF	pos_patterns.pattern_1	0.00057408	4.5	101	40	2	59	0.39604	0.019802	0.584158	338	29	657	0.330078	0.0283203	0.641602
chr3:130719958-130722006	130721428	130721443	OCT4::SOX2-alt	pos_patterns.pattern_5	0.00022878	3.5	103	28	5	70	0.271845	0.0485437	0.679612	175	170	679	0.170898	0.166016	0.663086
chr3:130719958-130722006	130720823	130720835	TFAP2C	pos_patterns.pattern_14	3.76e-05	3	108	29	0	79	0.268519	0	0.731481	286	7	731	0.279297	0.00683594	0.713867
chr3:130719958-130722006	130721358	130721364	ETS	pos_patterns.pattern_9	4.36e-06	0	104	36	1	67	0.346154	0.00961538	0.644231	402	10	612	0.392578	0.00976563	0.597656
chr3:130719958-130722006	130720702	130720708	ETS	pos_patterns.pattern_9	2.01e-06	0	101	24	3	74	0.237624	0.029703	0.732673	261	118	645	0.254883	0.115234	0.629883
chr3:130720518-130722566	130721428	130721443	OCT4::SOX2-alt	pos_patterns.pattern_5	0.00075225	3.5	103	28	5	70	0.271845	0.0485437	0.679612	193	59	772	0.188477	0.0576172	0.753906
chr3:130720518-130722566	130721619	130721626	SOX2	pos_patterns.pattern_3	0.00071743	3.5	106	24	0	82	0.226415	0	0.773585	236	26	762	0.230469	0.0253906	0.744141
chr3:130720518-130722566	130721507	130721517	NRF1	pos_patterns.pattern_8	0.00010143	2	106	52	2	52	0.490566	0.0188679	0.490566	465	32	527	0.454102	0.03125	0.514648
chr3:130720518-130722566	130721559	130721569	NRF1	pos_patterns.pattern_8	8.47e-05	2	104	57	1	46	0.548077	0.00961538	0.442308	616	5	403	0.601562	0.00488281	0.393555
chr3:130720518-130722566	130721748	130721758	BANP	pos_patterns.pattern_21	3.11e-05	0	100	57	0	43	0.57	0	0.43	646	24	354	0.630859	0.0234375	0.345703
chr3:130720518-130722566	130721358	130721364	ETS	pos_patterns.pattern_9	1.49e-05	0	104	36	1	67	0.346154	0.00961538	0.644231	386	21	617	0.376953	0.0205078	0.602539
chr3:130720518-130722566	130721815	130721821	ETS	pos_patterns.pattern_9	1.25e-05	0	104	19	1	84	0.182692	0.00961538	0.807692	234	65	725	0.228516	0.0634766	0.708008
chr3:130720518-130722566	130721260	130721266	ETS	pos_patterns.pattern_9	1.09e-05	1	108	28	3	77	0.259259	0.0277778	0.712963	306	20	698	0.298828	0.0195312	0.681641
chr3:130720518-130722566	130721867	130721877	NRF1	pos_patterns.pattern_8	8.71e-06	2	108	24	2	82	0.222222	0.0185185	0.759259	258	30	736	0.251953	0.0292969	0.71875
chr3:130720518-130722566	130721208	130721219	ZIC	pos_patterns.pattern_7	3.92e-06	0.5	104	31	5	68	0.298077	0.0480769	0.653846	318	30	676	0.310547	0.0292969	0.660156
chr3:130720518-130722566	130721775	130721788	CTCF-alt	pos_patterns.pattern_22	1.46e-06	3.5	108	56	1	51	0.518519	0.00925926	0.472222	525	33	466	0.512695	0.0322266	0.455078
chr3:130729010-130731058	130730351	130730360	KLF	pos_patterns.pattern_1	0.00029336	1.5	105	91	3	11	0.866667	0.0285714	0.104762	806	71	147	0.787109	0.0693359	0.143555
chr3:130729010-130731058	130730332	130730338	ETS	pos_patterns.pattern_9	0.00022391	2	105	79	10	16	0.752381	0.0952381	0.152381	636	170	218	0.621094	0.166016	0.212891
chr3:130729010-130731058	130730396	130730404	ATF	pos_patterns.pattern_17	0.00020676	1	103	87	10	6	0.84466	0.0970874	0.0582524	677	266	81	0.661133	0.259766	0.0791016
chr3:130729010-130731058	130730390	130730396	ETS	pos_patterns.pattern_9	0.00014175	6	103	87	10	6	0.84466	0.0970874	0.0582524	677	266	81	0.661133	0.259766	0.0791016
chr3:130729010-130731058	130730408	130730417	KLF	pos_patterns.pattern_1	6.52e-05	1.5	105	100	0	5	0.952381	0	0.0476191	935	34	55	0.913086	0.0332031	0.0537109
chr3:130729010-130731058	130730025	130730035	BANP	pos_patterns.pattern_21	4.22e-05	0	108	39	2	67	0.361111	0.0185185	0.62037	375	70	579	0.366211	0.0683594	0.56543
chr3:130729010-130731058	130730096	130730106	BANP	pos_patterns.pattern_21	2.85e-05	0	108	50	1	57	0.462963	0.00925926	0.527778	394	45	585	0.384766	0.0439453	0.571289
chr3:130729010-130731058	130730474	130730487	CTCF-alt	pos_patterns.pattern_22	2.47e-05	0.5	102	97	1	4	0.95098	0.00980392	0.0392157	902	64	58	0.880859	0.0625	0.0566406
chr3:130729010-130731058	130729532	130729541	KLF	pos_patterns.pattern_1	2.16e-05	1.5	113	54	3	56	0.477876	0.0265487	0.495575	642	47	132	0.781973	0.0572473	0.16078
chr3:130729010-130731058	130730239	130730248	KLF	pos_patterns.pattern_1	1.97e-05	0.5	106	16	3	87	0.150943	0.0283019	0.820755	244	43	737	0.238281	0.0419922	0.719727
chr3:130729010-130731058	130730442	130730448	ETS	pos_patterns.pattern_9	1.6e-05	2	101	92	6	3	0.910891	0.0594059	0.029703	781	189	54	0.762695	0.18457	0.0527344
chr3:130729010-130731058	130729962	130729972	NRF1	pos_patterns.pattern_8	1.5e-05	1	101	45	5	51	0.445545	0.0495049	0.50495	545	64	415	0.532227	0.0625	0.405273
chr3:130729010-130731058	130730513	130730522	KLF	pos_patterns.pattern_1	1.47e-05	1.5	101	78	9	14	0.772277	0.0891089	0.138614	836	88	45	0.862745	0.0908153	0.0464396
chr3:130729010-130731058	130730489	130730495	ETS	pos_patterns.pattern_9	9.65e-06	2	106	98	2	6	0.924528	0.0188679	0.0566038	879	91	54	0.858398	0.0888672	0.0527344
chr3:130729010-130731058	130730177	130730183	ETS	pos_patterns.pattern_9	8.39e-06	2	103	31	4	68	0.300971	0.038835	0.660194	415	92	517	0.405273	0.0898438	0.504883
chr3:130729010-130731058	130729887	130729897	BANP	pos_patterns.pattern_21	5.54e-06	0	110	32	1	77	0.290909	0.00909091	0.7	364	35	625	0.355469	0.0341797	0.610352
chr3:130729010-130731058	130730129	130730135	ETS	pos_patterns.pattern_9	5.51e-06	0	102	39	7	56	0.382353	0.0686275	0.54902	358	128	538	0.349609	0.125	0.525391
chr3:130729010-130731058	130730106	130730112	ETS	pos_patterns.pattern_9	5.08e-06	0	108	47	3	58	0.435185	0.0277778	0.537037	360	73	591	0.351562	0.0712891	0.577148
chr3:130729010-130731058	130729863	130729871	ATF	pos_patterns.pattern_17	6.94e-07	1	111	19	6	86	0.171171	0.054054	0.774775	212	75	737	0.207031	0.0732422	0.719727
chr3:130729010-130731058	130730448	130730454	ETS	pos_patterns.pattern_9	6.16e-07	2	108	100	5	3	0.925926	0.0462963	0.0277778	882	92	50	0.861328	0.0898438	0.0488281
chr3:130730017-130732065	130730546	130730554	MAX::MYC	pos_patterns.pattern_15	0.00011257	1	104	52	19	33	0.5	0.182692	0.317308	512	184	275	0.527291	0.189495	0.283213
chr3:130730017-130732065	130730774	130730788	OCT4::SOX2	pos_patterns.pattern_2	3.01e-05	2	107	26	4	77	0.242991	0.0373832	0.719626	241	65	718	0.235352	0.0634766	0.701172
chr3:130730017-130732065	130730814	130730820	ETS	pos_patterns.pattern_9	6.57e-06	0	102	22	0	80	0.215686	0	0.784314	302	33	689	0.294922	0.0322266	0.672852
chr3:130759819-130761867	130760928	130760942	CTCF	pos_patterns.pattern_0	0.00655555	4	107	62	22	23	0.579439	0.205607	0.214953	474	386	164	0.462891	0.376953	0.160156
chr3:130759819-130761867	130761092	130761102	BANP	pos_patterns.pattern_21	4.8e-05	0	118	23	2	93	0.194915	0.0169491	0.788136	202	1	821	0.197266	0.00097656	0.801758
chr3:130759819-130761867	130761349	130761355	ETS	pos_patterns.pattern_9	3.83e-05	0	108	53	3	52	0.490741	0.0277778	0.481481	342	35	220	0.572864	0.0586265	0.368509
chr3:130759819-130761867	130760960	130760966	ETS	pos_patterns.pattern_9	1.98e-05	0	108	81	5	22	0.75	0.0462963	0.203704	723	134	167	0.706055	0.130859	0.163086
chr3:130759819-130761867	130760768	130760774	ETS	pos_patterns.pattern_9	1.17e-05	2	117	13	5	99	0.111111	0.042735	0.846154	105	58	861	0.102539	0.0566406	0.84082
chr3:130759819-130761867	130760800	130760806	ETS	pos_patterns.pattern_9	4.17e-06	0	114	26	3	85	0.22807	0.0263158	0.745614	218	43	763	0.212891	0.0419922	0.745117
chr3:130760143-130762191	130760928	130760942	CTCF	pos_patterns.pattern_0	0.00394846	4	107	62	22	23	0.579439	0.205607	0.214953	487	400	137	0.475586	0.390625	0.133789
chr3:130760143-130762191	130761610	130761616	ETS	pos_patterns.pattern_9	0.00070396	2	102	36	2	64	0.352941	0.0196078	0.627451	449	99	476	0.438477	0.0966797	0.464844
chr3:130760143-130762191	130761632	130761641	ESRRB	pos_patterns.pattern_6	0.00016193	5.5	113	19	2	92	0.168142	0.0176991	0.814159	285	108	426	0.347985	0.131868	0.520147
chr3:130760143-130762191	130761092	130761102	BANP	pos_patterns.pattern_21	0.00012309	0	118	23	2	93	0.194915	0.0169491	0.788136	206	0	818	0.201172	0	0.798828
chr3:130760143-130762191	130761349	130761355	ETS	pos_patterns.pattern_9	9.92e-05	0	108	53	3	52	0.490741	0.0277778	0.481481	605	40	379	0.59082	0.0390625	0.370117
chr3:130760143-130762191	130761570	130761580	NRF1	pos_patterns.pattern_8	4.01e-05	2	113	47	1	65	0.415929	0.00884956	0.575221	586	22	416	0.572266	0.0214844	0.40625
chr3:130760143-130762191	130761551	130761561	NRF1	pos_patterns.pattern_8	3.05e-05	1	113	46	0	67	0.40708	0	0.59292	547	40	437	0.53418	0.0390625	0.426758
chr3:130760143-130762191	130761119	130761125	ETS	pos_patterns.pattern_9	1.47e-06	0	113	35	11	67	0.309735	0.0973451	0.59292	386	92	546	0.376953	0.0898438	0.533203
chr3:130760143-130762191	130761519	130761525	ETS	pos_patterns.pattern_9	1e-06	2	115	28	7	80	0.243478	0.0608696	0.695652	244	90	690	0.238281	0.0878906	0.673828
chr3:130817884-130819932	130819370	130819382	TFAP2C	pos_patterns.pattern_14	9.8e-05	6	101	31	6	64	0.306931	0.0594059	0.633663	280	253	431	0.290456	0.262448	0.447095
chr3:130944958-130947006	130946374	130946383	KLF	pos_patterns.pattern_1	4.58e-05	3.5	101	23	3	75	0.227723	0.029703	0.742574	250	58	716	0.244141	0.0566406	0.699219
chr3:130945323-130947371	130946374	130946383	KLF	pos_patterns.pattern_1	0.00027715	3.5	101	23	3	75	0.227723	0.029703	0.742574	258	68	698	0.251953	0.0664062	0.681641
chr3:130945323-130947371	130946779	130946792	CTCF-alt	pos_patterns.pattern_22	1.84e-05	2.5	101	36	2	63	0.356436	0.019802	0.623762	417	52	555	0.407227	0.0507812	0.541992
chr3:130996015-130998063	130997000	130997015	OCT4::SOX2-alt	pos_patterns.pattern_5	0.00167487	3.5	113	54	5	54	0.477876	0.0442478	0.477876	419	85	520	0.40918	0.0830078	0.507812
chr3:130996015-130998063	130997023	130997029	ETS	pos_patterns.pattern_9	0.00017455	0	104	33	6	65	0.317308	0.0576923	0.625	311	98	615	0.303711	0.0957031	0.600586
chr3:130996015-130998063	130997112	130997119	SOX2	pos_patterns.pattern_3	3.33e-05	6.5	110	30	0	80	0.272727	0	0.727273	248	7	769	0.242188	0.00683594	0.750977
chr3:130996015-130998063	130996936	130996946	BANP	pos_patterns.pattern_21	3.18e-05	0	104	49	3	52	0.471154	0.0288462	0.5	424	16	584	0.414062	0.015625	0.570312
chr3:130996015-130998063	130996888	130996894	ETS	pos_patterns.pattern_9	1.12e-05	0	111	19	8	84	0.171171	0.0720721	0.756757	206	61	757	0.201172	0.0595703	0.739258
chr3:130996015-130998063	130997049	130997055	ETS	pos_patterns.pattern_9	2.55e-06	0	110	33	6	71	0.3	0.0545455	0.645455	228	80	716	0.222656	0.078125	0.699219
chr3:131020206-131022254	131020870	131020879	ESRRB	pos_patterns.pattern_6	0.00038944	2.5	101	29	4	68	0.287129	0.039604	0.673267	330	43	651	0.322266	0.0419922	0.635742
chr3:131082995-131085043	131084256	131084263	SOX2	pos_patterns.pattern_3	0.00209451	6.5	109	28	5	76	0.256881	0.0458716	0.697248	490	56	478	0.478516	0.0546875	0.466797
chr3:131082995-131085043	131083887	131083896	KLF	pos_patterns.pattern_1	0.00093555	3.5	109	47	3	59	0.431193	0.0275229	0.541284	713	63	248	0.696289	0.0615234	0.242188
chr3:131082995-131085043	131083967	131083976	KLF	pos_patterns.pattern_1	0.0008636	3.5	113	37	0	76	0.327434	0	0.672566	760	40	224	0.742188	0.0390625	0.21875
chr3:131082995-131085043	131083919	131083928	KLF	pos_patterns.pattern_1	0.00080372	3.5	112	42	1	69	0.375	0.00892857	0.616071	724	59	241	0.707031	0.0576172	0.235352
chr3:131082995-131085043	131083984	131083993	KLF	pos_patterns.pattern_1	0.00060429	3.5	106	41	1	64	0.386792	0.00943396	0.603774	725	52	247	0.708008	0.0507812	0.241211
chr3:131082995-131085043	131084001	131084010	KLF	pos_patterns.pattern_1	0.00052572	3.5	106	41	1	64	0.386792	0.00943396	0.603774	678	47	299	0.662109	0.0458984	0.291992
chr3:131082995-131085043	131083852	131083861	KLF	pos_patterns.pattern_1	0.00045867	3.5	110	51	1	58	0.463636	0.00909091	0.527273	685	26	313	0.668945	0.0253906	0.305664
chr3:131082995-131085043	131083869	131083878	KLF	pos_patterns.pattern_1	0.0002407	7.5	110	55	1	54	0.5	0.00909091	0.490909	731	32	261	0.713867	0.03125	0.254883
chr3:131082995-131085043	131084246	131084253	SOX2	pos_patterns.pattern_3	0.00022396	3.5	109	28	5	76	0.256881	0.0458716	0.697248	490	56	478	0.478516	0.0546875	0.466797
chr3:131082995-131085043	131084302	131084314	TFAP2C	pos_patterns.pattern_14	0.00022156	4	103	12	3	88	0.116505	0.0291262	0.854369	354	41	629	0.345703	0.0400391	0.614258
chr3:131082995-131085043	131083951	131083960	KLF	pos_patterns.pattern_1	7.07e-05	7.5	113	36	2	75	0.318584	0.0176991	0.663717	732	61	231	0.714844	0.0595703	0.225586
chr3:131082995-131085043	131083552	131083562	NRF1	pos_patterns.pattern_8	2.4e-05	2	101	31	0	70	0.306931	0	0.693069	372	50	579	0.371628	0.0499501	0.578422
chr3:131082995-131085043	131084015	131084021	ETS	pos_patterns.pattern_9	1.6e-05	2	106	33	3	70	0.311321	0.0283019	0.660377	547	45	432	0.53418	0.0439453	0.421875
chr3:131083992-131086040	131084826	131084833	SOX2	pos_patterns.pattern_3	0.00219336	5.5	107	43	2	62	0.401869	0.0186916	0.579439	494	38	492	0.482422	0.0371094	0.480469
chr3:131083992-131086040	131084976	131084985	KLF	pos_patterns.pattern_1	0.002009	1.5	106	59	1	46	0.556604	0.00943396	0.433962	498	26	500	0.486328	0.0253906	0.488281
chr3:131083992-131086040	131085378	131085388	BACH1::MAFK	pos_patterns.pattern_16	0.00036186	3	110	46	8	56	0.418182	0.0727273	0.509091	435	56	533	0.424805	0.0546875	0.520508
chr3:131083992-131086040	131085441	131085451	BACH1::MAFK	pos_patterns.pattern_16	0.0002166	7	103	37	5	61	0.359223	0.0485437	0.592233	316	100	608	0.308594	0.0976562	0.59375
chr3:131083992-131086040	131084930	131084940	NRF1	pos_patterns.pattern_8	0.00017169	2	107	53	2	52	0.495327	0.0186916	0.485981	542	30	452	0.529297	0.0292969	0.441406
chr3:131083992-131086040	131085388	131085394	ETS	pos_patterns.pattern_9	0.0001561	0	101	38	4	59	0.376238	0.039604	0.584158	447	59	518	0.436523	0.0576172	0.505859
chr3:131083992-131086040	131084966	131084975	KLF	pos_patterns.pattern_1	0.00013179	0.5	100	52	2	46	0.52	0.02	0.46	492	48	484	0.480469	0.046875	0.472656
chr3:131083992-131086040	131085454	131085464	BANP	pos_patterns.pattern_21	8.98e-05	0	103	45	2	56	0.436893	0.0194175	0.543689	425	69	530	0.415039	0.0673828	0.517578
chr3:131083992-131086040	131084813	131084822	KLF	pos_patterns.pattern_1	7.53e-05	1.5	103	42	4	57	0.407767	0.038835	0.553398	530	40	454	0.517578	0.0390625	0.443359
chr3:131083992-131086040	131085410	131085419	KLF	pos_patterns.pattern_1	5.33e-05	1.5	101	49	4	48	0.485149	0.039604	0.475248	508	43	473	0.496094	0.0419922	0.461914
chr3:131083992-131086040	131084783	131084789	ETS	pos_patterns.pattern_9	2.86e-05	0	107	72	1	34	0.672897	0.00934579	0.317757	621	28	375	0.606445	0.0273438	0.366211
chr3:131083992-131086040	131085133	131085143	BANP	pos_patterns.pattern_21	2.5e-05	0	110	40	3	67	0.363636	0.0272727	0.609091	436	21	567	0.425781	0.0205078	0.553711
chr3:131143329-131145377	131144423	131144430	SOX2	pos_patterns.pattern_3	0.00163721	7.5	102	40	2	60	0.392157	0.0196078	0.588235	402	23	599	0.392578	0.0224609	0.584961
chr3:131143329-131145377	131144798	131144806	MAX::MYC	pos_patterns.pattern_15	3.87e-05	1	100	27	2	71	0.27	0.02	0.71	246	206	480	0.263948	0.22103	0.515021
chr3:131244893-131246941	131245540	131245553	CTCF-alt	pos_patterns.pattern_22	5.44e-05	3.5	100	33	1	66	0.33	0.01	0.66	346	18	660	0.337891	0.0175781	0.644531
chr3:131244893-131246941	131245440	131245450	NRF1	pos_patterns.pattern_8	2.62e-05	2	105	15	1	89	0.142857	0.00952381	0.847619	253	94	555	0.280488	0.104213	0.615299
chr3:131270300-131272348	131271403	131271412	KLF	pos_patterns.pattern_1	0.00080999	1.5	102	85	2	15	0.833333	0.0196078	0.147059	764	32	228	0.746094	0.03125	0.222656
chr3:131270300-131272348	131271740	131271746	ETS	pos_patterns.pattern_9	3.24e-05	0	110	23	2	85	0.209091	0.0181818	0.772727	368	47	609	0.359375	0.0458984	0.594727
chr3:131270300-131272348	131271710	131271720	NRF1	pos_patterns.pattern_8	1.63e-05	2	115	36	0	79	0.313043	0	0.686957	484	32	508	0.472656	0.03125	0.496094
chr3:131270300-131272348	131271384	131271395	TEAD	pos_patterns.pattern_13	6.91e-06	4.5	111	96	0	15	0.864865	0	0.135135	753	34	237	0.735352	0.0332031	0.231445
chr3:131270300-131272348	131271700	131271710	NRF1	pos_patterns.pattern_8	4.18e-06	0	114	42	0	72	0.368421	0	0.631579	521	35	468	0.508789	0.0341797	0.457031
chr3:131271065-131273113	131272164	131272173	KLF	pos_patterns.pattern_1	0.00212888	1.5	105	79	4	22	0.752381	0.0380952	0.209524	722	43	259	0.705078	0.0419922	0.25293
chr3:131271065-131273113	131272068	131272077	KLF	pos_patterns.pattern_1	0.0019312	1.5	106	92	3	11	0.867925	0.0283019	0.103774	824	95	105	0.804688	0.0927734	0.102539
chr3:131271065-131273113	131272144	131272153	KLF	pos_patterns.pattern_1	0.00081051	0.5	102	83	1	18	0.813725	0.00980392	0.176471	751	76	197	0.733398	0.0742188	0.192383
chr3:131271065-131273113	131272118	131272131	CTCF-alt	pos_patterns.pattern_22	5.65e-05	3.5	106	92	5	9	0.867925	0.0471698	0.0849057	848	55	121	0.828125	0.0537109	0.118164
chr3:131271065-131273113	131272020	131272026	ETS	pos_patterns.pattern_9	1.55e-05	0	102	67	6	29	0.656863	0.0588235	0.284314	760	80	184	0.742188	0.078125	0.179688
chr3:131271065-131273113	131271742	131271748	ETS	pos_patterns.pattern_9	1.35e-05	1	110	21	2	87	0.190909	0.0181818	0.790909	377	51	596	0.368164	0.0498047	0.582031
chr3:131271065-131273113	131271946	131271956	NRF1	pos_patterns.pattern_8	1.16e-05	1	104	26	1	77	0.25	0.00961538	0.740385	403	46	575	0.393555	0.0449219	0.561523
chr3:131271065-131273113	131271856	131271866	BANP	pos_patterns.pattern_21	1.16e-05	0	109	39	4	66	0.357798	0.0366973	0.605505	317	30	677	0.30957	0.0292969	0.661133
chr3:131301813-131303861	131302382	131302396	OCT4::SOX2	pos_patterns.pattern_2	7.86e-06	2	102	16	3	83	0.156863	0.0294118	0.813725	207	112	705	0.202148	0.109375	0.688477
chr3:131302527-131304575	131303094	131303104	BANP	pos_patterns.pattern_21	1.87e-05	0	100	30	1	69	0.3	0.01	0.69	329	128	567	0.321289	0.125	0.553711
chr3:131315315-131317363	131316327	131316334	SOX2	pos_patterns.pattern_3	0.00319962	4.5	102	56	3	43	0.54902	0.0294118	0.421569	581	37	406	0.567383	0.0361328	0.396484
chr3:131315315-131317363	131316141	131316150	KLF	pos_patterns.pattern_1	0.00276895	3.5	105	46	2	57	0.438095	0.0190476	0.542857	409	33	582	0.399414	0.0322266	0.568359
chr3:131315315-131317363	131316067	131316074	NFY	pos_patterns.pattern_4	0.00055064	4.5	110	39	2	69	0.354545	0.0181818	0.627273	442	20	562	0.431641	0.0195312	0.548828
chr3:131315315-131317363	131315973	131315982	KLF	pos_patterns.pattern_1	0.00034679	3.5	109	36	5	68	0.330275	0.0458716	0.623853	304	38	682	0.296875	0.0371094	0.666016
chr3:131315315-131317363	131316165	131316176	ZIC	pos_patterns.pattern_7	0.00030762	0.5	108	34	8	66	0.314815	0.0740741	0.611111	271	84	669	0.264648	0.0820312	0.65332
chr3:131315315-131317363	131316467	131316478	ZIC	pos_patterns.pattern_7	0.00011388	0.5	106	15	4	87	0.141509	0.0377359	0.820755	247	48	729	0.241211	0.046875	0.711914
chr3:131315315-131317363	131316205	131316214	KLF	pos_patterns.pattern_1	0.00010101	3.5	106	24	4	78	0.226415	0.0377359	0.735849	309	53	662	0.301758	0.0517578	0.646484
chr3:131315315-131317363	131316352	131316364	TFAP2C	pos_patterns.pattern_14	3.81e-05	4	100	54	2	44	0.54	0.02	0.44	538	38	448	0.525391	0.0371094	0.4375
chr3:131315315-131317363	131315947	131315956	KLF	pos_patterns.pattern_1	3.95e-06	4.5	108	36	6	66	0.333333	0.0555556	0.611111	341	35	648	0.333008	0.0341797	0.632812
chr3:131470884-131472932	131472145	131472159	CTCF	pos_patterns.pattern_0	0.00382727	4	101	10	35	56	0.0990099	0.346535	0.554455	76	529	419	0.0742188	0.516602	0.40918
chr3:131470884-131472932	131472333	131472340	SOX2	pos_patterns.pattern_3	1.25e-05	3.5	109	12	1	96	0.110092	0.00917431	0.880734	145	37	842	0.141602	0.0361328	0.822266
chr3:131520308-131522356	131521401	131521407	ETS	pos_patterns.pattern_9	0.00042179	6	100	65	3	32	0.65	0.03	0.32	487	27	510	0.475586	0.0263672	0.498047
chr3:131520308-131522356	131521358	131521364	ETS	pos_patterns.pattern_9	8.84e-05	0	109	65	2	42	0.59633	0.0183486	0.385321	459	15	550	0.448242	0.0146484	0.537109
chr3:131523961-131526009	131525470	131525479	KLF	pos_patterns.pattern_1	0.00072751	3.5	109	36	2	71	0.330275	0.0183486	0.651376	309	96	455	0.359302	0.111628	0.52907
chr3:131523961-131526009	131524955	131524965	BANP	pos_patterns.pattern_21	0.00011414	0	104	80	4	20	0.769231	0.0384615	0.192308	688	34	302	0.671875	0.0332031	0.294922
chr3:131523961-131526009	131525115	131525122	SOX2	pos_patterns.pattern_3	2.24e-05	3.5	113	6	4	103	0.0530974	0.0353982	0.911504	166	44	814	0.162109	0.0429688	0.794922
chr3:131626721-131628769	131627744	131627758	OCT4::SOX2	pos_patterns.pattern_2	0.0271775	2	103	31	2	70	0.300971	0.0194175	0.679612	392	36	596	0.382812	0.0351562	0.582031
chr3:131626721-131628769	131627711	131627718	SOX2	pos_patterns.pattern_3	0.00031118	3.5	103	36	2	65	0.349515	0.0194175	0.631068	497	11	516	0.485352	0.0107422	0.503906
chr3:131626721-131628769	131627768	131627775	SOX2	pos_patterns.pattern_3	0.00020969	2.5	108	39	3	66	0.361111	0.0277778	0.611111	396	35	593	0.386719	0.0341797	0.579102
chr3:131626721-131628769	131627816	131627823	SOX2	pos_patterns.pattern_3	7.17e-05	2.5	103	34	2	67	0.330097	0.0194175	0.650485	391	55	578	0.381836	0.0537109	0.564453
chr3:131626721-131628769	131627604	131627610	ETS	pos_patterns.pattern_9	7.16e-05	0	100	35	5	60	0.35	0.05	0.6	309	118	597	0.301758	0.115234	0.583008
chr3:131626721-131628769	131627701	131627707	ETS	pos_patterns.pattern_9	3.59e-05	5	107	37	2	68	0.345794	0.0186916	0.635514	496	13	515	0.484375	0.0126953	0.50293
chr3:131626721-131628769	131627828	131627835	NFY	pos_patterns.pattern_4	2.48e-06	1.5	103	32	3	68	0.31068	0.0291262	0.660194	435	24	565	0.424805	0.0234375	0.551758
chr3:131800699-131802747	131801879	131801886	SOX2	pos_patterns.pattern_3	0.00026565	2.5	102	37	0	65	0.362745	0	0.637255	395	29	600	0.385742	0.0283203	0.585938
chr3:132682984-132685032	132684250	132684259	KLF	pos_patterns.pattern_1	0.0002264	1.5	115	50	2	63	0.434783	0.0173913	0.547826	504	38	482	0.492188	0.0371094	0.470703
chr3:132682984-132685032	132684195	132684205	BANP	pos_patterns.pattern_21	0.00012834	0	115	98	1	16	0.852174	0.00869565	0.13913	639	28	357	0.624023	0.0273438	0.348633
chr3:132682984-132685032	132684240	132684250	NRF1	pos_patterns.pattern_8	0.0001057	2	108	48	1	59	0.444444	0.00925926	0.546296	544	29	451	0.53125	0.0283203	0.44043
chr3:132682984-132685032	132684345	132684355	BANP	pos_patterns.pattern_21	7.73e-05	0	112	55	3	54	0.491071	0.0267857	0.482143	430	38	556	0.419922	0.0371094	0.542969
chr3:132682984-132685032	132683952	132683962	NRF1	pos_patterns.pattern_8	5.91e-05	2	105	18	16	71	0.171429	0.152381	0.67619	525	21	478	0.512695	0.0205078	0.466797
chr3:132682984-132685032	132684260	132684266	ETS	pos_patterns.pattern_9	5.89e-05	0	113	46	1	66	0.40708	0.00884956	0.584071	487	36	501	0.475586	0.0351562	0.489258
chr3:132682984-132685032	132684294	132684304	BANP	pos_patterns.pattern_21	6.96e-06	0	112	30	1	81	0.267857	0.00892857	0.723214	409	36	579	0.399414	0.0351562	0.56543
chr3:132682984-132685032	132684159	132684168	KLF	pos_patterns.pattern_1	3.24e-06	5.5	103	94	1	8	0.912621	0.00970874	0.0776699	601	46	377	0.586914	0.0449219	0.368164
chr3:132682984-132685032	132684278	132684288	BANP	pos_patterns.pattern_21	2.35e-06	0	115	37	3	75	0.321739	0.026087	0.652174	432	33	559	0.421875	0.0322266	0.545898
chr3:132682984-132685032	132684419	132684429	BANP	pos_patterns.pattern_21	4.42e-07	0	116	55	3	58	0.474138	0.0258621	0.5	459	20	545	0.448242	0.0195312	0.532227
chr3:132949507-132951555	132950851	132950860	KLF	pos_patterns.pattern_1	7.01e-05	3.5	108	38	1	69	0.351852	0.00925926	0.638889	398	34	592	0.388672	0.0332031	0.578125
chr3:132949507-132951555	132950538	132950548	BANP	pos_patterns.pattern_21	1.67e-05	0	101	35	2	64	0.346535	0.019802	0.633663	428	28	568	0.417969	0.0273438	0.554688
chr3:133090645-133092693	133091589	133091598	KLF	pos_patterns.pattern_1	0.00012402	0.5	100	74	4	22	0.74	0.04	0.22	549	46	429	0.536133	0.0449219	0.418945
chr3:133090645-133092693	133091524	133091534	BANP	pos_patterns.pattern_21	4.49e-05	0	100	49	4	47	0.49	0.04	0.47	585	32	407	0.571289	0.03125	0.397461
chr3:133090645-133092693	133091649	133091658	KLF	pos_patterns.pattern_1	6.24e-06	0.5	101	25	5	71	0.247525	0.0495049	0.70297	342	57	625	0.333984	0.0556641	0.610352
chr3:133321545-133323593	133322721	133322735	CTCF	pos_patterns.pattern_0	0.00318684	4	102	30	36	36	0.294118	0.352941	0.352941	384	422	218	0.375	0.412109	0.212891
chr3:133321545-133323593	133322084	133322093	KLF	pos_patterns.pattern_1	0.00037615	0.5	109	40	6	63	0.366972	0.0550459	0.577982	458	27	319	0.569652	0.0335821	0.396766
chr3:133321545-133323593	133322265	133322271	ETS	pos_patterns.pattern_9	0.00031788	0	106	27	6	73	0.254717	0.0566038	0.688679	283	58	683	0.276367	0.0566406	0.666992
chr3:133321545-133323593	133322102	133322108	ETS	pos_patterns.pattern_9	0.00011274	0	106	36	7	63	0.339623	0.0660377	0.59434	386	47	424	0.450408	0.0548425	0.494749
chr3:133321545-133323593	133322127	133322137	NRF1	pos_patterns.pattern_8	4.98e-05	2	115	48	4	63	0.417391	0.0347826	0.547826	435	17	572	0.424805	0.0166016	0.558594
chr3:133321545-133323593	133322163	133322172	KLF	pos_patterns.pattern_1	4.12e-05	1.5	117	38	4	75	0.324786	0.034188	0.641026	346	20	658	0.337891	0.0195312	0.642578
chr3:133321545-133323593	133322298	133322308	NRF1	pos_patterns.pattern_8	3.78e-05	2	114	54	4	56	0.473684	0.0350877	0.491228	455	73	496	0.444336	0.0712891	0.484375
chr3:133321545-133323593	133322752	133322758	ETS	pos_patterns.pattern_9	9.16e-06	2	113	78	2	33	0.690265	0.0176991	0.292035	812	17	195	0.792969	0.0166016	0.19043
chr3:133338476-133340524	133339780	133339789	KLF	pos_patterns.pattern_1	0.00200583	3.5	100	42	4	54	0.42	0.04	0.54	412	57	555	0.402344	0.0556641	0.541992
chr3:133338476-133340524	133339095	133339104	KLF	pos_patterns.pattern_1	6.9e-05	3.5	101	25	5	71	0.247525	0.0495049	0.70297	333	56	635	0.325195	0.0546875	0.620117
chr3:133338476-133340524	133339243	133339250	SOX2	pos_patterns.pattern_3	5.03e-05	5.5	102	14	2	86	0.137255	0.0196078	0.843137	172	27	825	0.167969	0.0263672	0.805664
chr3:133338476-133340524	133339042	133339051	KLF	pos_patterns.pattern_1	2.08e-05	2.5	106	27	2	77	0.254717	0.0188679	0.726415	242	11	771	0.236328	0.0107422	0.75293
chr3:133338476-133340524	133339726	133339732	ETS	pos_patterns.pattern_9	9.38e-06	0	103	45	7	51	0.436893	0.0679612	0.495146	380	73	571	0.371094	0.0712891	0.557617
chr3:133514440-133516488	133515711	133515720	KLF	pos_patterns.pattern_1	0.00411767	3.5	113	76	4	33	0.672566	0.0353982	0.292035	414	69	541	0.404297	0.0673828	0.52832
chr3:133514440-133516488	133515769	133515778	KLF	pos_patterns.pattern_1	0.00130828	1.5	118	94	1	23	0.79661	0.00847458	0.194915	492	26	506	0.480469	0.0253906	0.494141
chr3:133514440-133516488	133515507	133515513	ETS	pos_patterns.pattern_9	0.00038396	2	120	54	12	54	0.45	0.1	0.45	224	69	731	0.21875	0.0673828	0.713867
chr3:133514440-133516488	133515444	133515451	SOX2	pos_patterns.pattern_3	0.00014667	2.5	131	41	4	86	0.312977	0.0305343	0.656489	214	19	791	0.208984	0.0185547	0.772461
chr3:133514440-133516488	133515801	133515807	ETS	pos_patterns.pattern_9	2.19e-05	2	101	50	9	42	0.495049	0.0891089	0.415842	261	71	692	0.254883	0.0693359	0.675781
chr3:133514440-133516488	133515739	133515746	NFY	pos_patterns.pattern_4	2.01e-05	5.5	117	93	5	19	0.794872	0.042735	0.162393	477	31	516	0.46582	0.0302734	0.503906
chr3:133514440-133516488	133515126	133515132	ETS	pos_patterns.pattern_9	1.04e-06	2	129	30	0	99	0.232558	0	0.767442	226	0	798	0.220703	0	0.779297
chr3:133514440-133516488	133514964	133514970	ETS	pos_patterns.pattern_9	2.16e-08	2	113	14	5	94	0.123894	0.0442478	0.831858	131	21	459	0.214403	0.0343699	0.751228
chr3:133515346-133517394	133516245	133516254	KLF	pos_patterns.pattern_1	0.00016392	1.5	110	41	2	67	0.372727	0.0181818	0.609091	378	176	470	0.369141	0.171875	0.458984
chr3:133515346-133517394	133516269	133516275	ETS	pos_patterns.pattern_9	0.00010952	2	123	36	11	76	0.292683	0.0894309	0.617886	489	128	407	0.477539	0.125	0.397461
chr3:133515346-133517394	133516462	133516468	ETS	pos_patterns.pattern_9	2.97e-05	2	122	22	8	92	0.180328	0.0655738	0.754098	205	106	713	0.200195	0.103516	0.696289
chr3:133515346-133517394	133516495	133516502	SOX2	pos_patterns.pattern_3	1.65e-05	3.5	120	19	5	96	0.158333	0.0416667	0.8	360	15	649	0.351562	0.0146484	0.633789
chr3:133515346-133517394	133516076	133516087	ZIC	pos_patterns.pattern_7	8.9e-06	0.5	125	28	3	94	0.224	0.024	0.752	314	13	697	0.306641	0.0126953	0.680664
chr3:133517778-133519826	133518947	133518956	KLF	pos_patterns.pattern_1	0.00418294	3.5	118	78	6	34	0.661017	0.0508475	0.288136	482	47	495	0.470703	0.0458984	0.483398
chr3:133517778-133519826	133518981	133518990	KLF	pos_patterns.pattern_1	0.00076019	2.5	107	51	21	35	0.476636	0.196262	0.327103	451	86	487	0.44043	0.0839844	0.475586
chr3:133517778-133519826	133519148	133519162	RFX	pos_patterns.pattern_12	0.00026328	3	113	32	3	78	0.283186	0.0265487	0.690265	243	69	712	0.237305	0.0673828	0.695312
chr3:133517778-133519826	133518758	133518764	ETS	pos_patterns.pattern_9	0.00022542	2	101	38	8	55	0.376238	0.0792079	0.544554	289	127	608	0.282227	0.124023	0.59375
chr3:133517778-133519826	133518885	133518897	CTCF-alt2	pos_patterns.pattern_19	0.00020713	6	114	74	2	38	0.649123	0.0175439	0.333333	441	33	550	0.430664	0.0322266	0.537109
chr3:133517778-133519826	133518356	133518362	ETS	pos_patterns.pattern_9	0.00010975	2	103	49	4	50	0.475728	0.038835	0.485437	362	27	635	0.353516	0.0263672	0.620117
chr3:133517778-133519826	133518533	133518540	SOX2	pos_patterns.pattern_3	5.06e-05	3.5	111	34	6	71	0.306306	0.054054	0.63964	309	21	694	0.301758	0.0205078	0.677734
chr3:133517778-133519826	133518963	133518969	ETS	pos_patterns.pattern_9	3.66e-05	6	115	64	15	36	0.556522	0.130435	0.313043	380	121	523	0.371094	0.118164	0.510742
chr3:133517778-133519826	133519071	133519083	TFAP2C	pos_patterns.pattern_14	1.56e-05	3	109	68	6	35	0.623853	0.0550459	0.321101	429	53	542	0.418945	0.0517578	0.529297
chr3:133517778-133519826	133518445	133518454	KLF	pos_patterns.pattern_1	3.83e-06	5.5	105	32	5	68	0.304762	0.0476191	0.647619	318	38	668	0.310547	0.0371094	0.652344
chr3:133523617-133525665	133524730	133524744	OCT4::SOX2	pos_patterns.pattern_2	0.0132406	2	124	71	7	46	0.572581	0.0564516	0.370968	270	34	720	0.263672	0.0332031	0.703125
chr3:133523617-133525665	133524697	133524706	KLF	pos_patterns.pattern_1	0.00286226	6.5	123	65	9	49	0.528455	0.0731707	0.398374	300	22	702	0.292969	0.0214844	0.685547
chr3:133523617-133525665	133524689	133524696	SOX2	pos_patterns.pattern_3	0.00250229	2.5	123	65	9	49	0.528455	0.0731707	0.398374	300	22	702	0.292969	0.0214844	0.685547
chr3:133523617-133525665	133525046	133525055	KLF	pos_patterns.pattern_1	0.00046489	7.5	117	46	5	66	0.393162	0.042735	0.564103	280	33	711	0.273438	0.0322266	0.694336
chr3:133523617-133525665	133524755	133524762	SOX2	pos_patterns.pattern_3	0.00043653	3.5	123	70	7	46	0.569106	0.0569106	0.373984	341	21	662	0.333008	0.0205078	0.646484
chr3:133523617-133525665	133524214	133524223	ESRRB	pos_patterns.pattern_6	0.00017436	4.5	125	61	1	63	0.488	0.008	0.504	447	9	568	0.436523	0.00878906	0.554688
chr3:133523617-133525665	133524191	133524197	ETS	pos_patterns.pattern_9	0.00013587	0	115	23	8	84	0.2	0.0695652	0.730435	226	112	686	0.220703	0.109375	0.669922
chr3:133523617-133525665	133524204	133524213	ESRRB	pos_patterns.pattern_6	0.00013004	5.5	125	61	1	63	0.488	0.008	0.504	447	9	568	0.436523	0.00878906	0.554688
chr3:133523617-133525665	133524323	133524332	ESRRB	pos_patterns.pattern_6	9.23e-05	1.5	121	20	4	97	0.165289	0.0330578	0.801653	162	35	827	0.158203	0.0341797	0.807617
chr3:133523617-133525665	133524654	133524661	SOX2	pos_patterns.pattern_3	2.97e-05	6.5	120	56	1	63	0.466667	0.00833333	0.525	349	23	652	0.34082	0.0224609	0.636719
chr3:133523617-133525665	133525082	133525094	TFAP2C	pos_patterns.pattern_14	4.92e-06	3	128	53	11	64	0.414062	0.0859375	0.5	232	94	698	0.226562	0.0917969	0.681641
chr3:133531706-133533754	133532878	133532892	OCT4::SOX2	pos_patterns.pattern_2	0.00698057	2	112	49	7	56	0.4375	0.0625	0.5	391	21	612	0.381836	0.0205078	0.597656
chr3:133531706-133533754	133532905	133532914	KLF	pos_patterns.pattern_1	0.0025869	1.5	108	49	4	55	0.453704	0.037037	0.509259	362	39	623	0.353516	0.0380859	0.608398
chr3:133531706-133533754	133532811	133532825	OCT4::SOX2	pos_patterns.pattern_2	0.00115047	2	114	65	4	45	0.570175	0.0350877	0.394737	327	44	653	0.319336	0.0429688	0.637695
chr3:133531706-133533754	133532495	133532504	ESRRB	pos_patterns.pattern_6	0.00098459	5.5	109	64	4	41	0.587156	0.0366973	0.376147	405	39	580	0.395508	0.0380859	0.566406
chr3:133531706-133533754	133532767	133532774	SOX2	pos_patterns.pattern_3	0.00030466	7.5	107	64	1	42	0.598131	0.00934579	0.392523	406	11	607	0.396484	0.0107422	0.592773
chr3:133531706-133533754	133532515	133532524	ESRRB	pos_patterns.pattern_6	1.89e-05	5.5	111	66	2	43	0.594595	0.018018	0.387387	413	22	589	0.40332	0.0214844	0.575195
chr3:133532617-133534665	133533455	133533464	KLF	pos_patterns.pattern_1	0.00253777	1.5	104	78	1	25	0.75	0.00961538	0.240385	606	28	390	0.591797	0.0273438	0.380859
chr3:133532617-133534665	133533750	133533757	SOX2	pos_patterns.pattern_3	0.00135941	7.5	104	70	4	30	0.673077	0.0384615	0.288462	404	44	576	0.394531	0.0429688	0.5625
chr3:133532617-133534665	133533726	133533732	ETS	pos_patterns.pattern_9	0.00013968	3	107	64	5	38	0.598131	0.046729	0.35514	394	37	593	0.384766	0.0361328	0.579102
chr3:133532617-133534665	133533835	133533844	KLF	pos_patterns.pattern_1	9.98e-05	7.5	102	51	6	45	0.5	0.0588235	0.441176	563	49	412	0.549805	0.0478516	0.402344
chr3:133532617-133534665	133533623	133533630	SOX2	pos_patterns.pattern_3	7.59e-05	6.5	109	25	5	79	0.229358	0.0458716	0.724771	377	34	613	0.368164	0.0332031	0.598633
chr3:133532617-133534665	133533438	133533445	SOX2	pos_patterns.pattern_3	2.3e-05	3.5	109	72	7	30	0.66055	0.0642202	0.275229	564	50	410	0.550781	0.0488281	0.400391
chr3:133533274-133535322	133534201	133534212	ZIC	pos_patterns.pattern_7	3.63e-05	0.5	103	85	2	16	0.825243	0.0194175	0.15534	533	44	447	0.520508	0.0429688	0.436523
chr3:133533274-133535322	133533835	133533844	KLF	pos_patterns.pattern_1	2.27e-05	7.5	102	51	6	45	0.5	0.0588235	0.441176	480	82	462	0.46875	0.0800781	0.451172
chr3:133533274-133535322	133534131	133534138	SOX2	pos_patterns.pattern_3	2.42e-06	5.5	110	69	0	41	0.627273	0	0.372727	429	17	578	0.418945	0.0166016	0.564453
chr3:133533274-133535322	133533844	133533853	KLF	pos_patterns.pattern_1	1e-06	1.5	102	51	6	45	0.5	0.0588235	0.441176	480	82	462	0.46875	0.0800781	0.451172
chr3:133533274-133535322	133534491	133534498	SOX2	pos_patterns.pattern_3	7.77e-07	5.5	103	18	7	78	0.174757	0.0679612	0.757282	201	40	783	0.196289	0.0390625	0.764648
chr3:133543865-133545913	133544820	133544830	BANP	pos_patterns.pattern_21	2.77e-05	0	100	25	2	73	0.25	0.02	0.73	436	33	555	0.425781	0.0322266	0.541992
chr3:133543865-133545913	133544650	133544660	NRF1	pos_patterns.pattern_8	3.58e-07	1	102	70	2	30	0.686275	0.0196078	0.294118	581	37	406	0.567383	0.0361328	0.396484
chr3:133551161-133553209	133552173	133552187	CTCF	pos_patterns.pattern_0	0.0101615	3	102	22	59	21	0.215686	0.578431	0.205882	121	710	193	0.118164	0.693359	0.188477
chr3:133551161-133553209	133552150	133552156	ETS	pos_patterns.pattern_9	0.00028075	2	104	76	4	24	0.730769	0.0384615	0.230769	762	64	198	0.744141	0.0625	0.193359
chr3:133551161-133553209	133552117	133552123	ETS	pos_patterns.pattern_9	0.00024422	0	105	66	7	32	0.628571	0.0666667	0.304762	553	107	364	0.540039	0.104492	0.355469
chr3:133551161-133553209	133552138	133552147	KLF	pos_patterns.pattern_1	0.00012767	0.5	110	87	0	23	0.790909	0	0.209091	809	19	196	0.790039	0.0185547	0.191406
chr3:133551161-133553209	133552484	133552490	ETS	pos_patterns.pattern_9	4.02e-05	2	134	15	12	107	0.11194	0.0895522	0.798507	138	45	841	0.134766	0.0439453	0.821289
chr3:133589778-133591826	133590371	133590380	KLF	pos_patterns.pattern_1	8.8e-05	7.5	107	22	2	83	0.205607	0.0186916	0.775701	191	9	824	0.186523	0.00878906	0.804688
chr3:133589778-133591826	133591307	133591316	ESRRB	pos_patterns.pattern_6	1.52e-05	7.5	106	13	3	90	0.122642	0.0283019	0.849057	141	138	640	0.153428	0.150163	0.696409
chr3:133589778-133591826	133591058	133591067	KLF	pos_patterns.pattern_1	1.3e-05	3.5	108	34	1	73	0.314815	0.00925926	0.675926	219	29	776	0.213867	0.0283203	0.757812
chr3:133589778-133591826	133590593	133590599	ETS	pos_patterns.pattern_9	2.04e-06	2	108	39	6	63	0.361111	0.0555556	0.583333	291	82	651	0.28418	0.0800781	0.635742
chr3:133645450-133647498	133646627	133646633	ETS	pos_patterns.pattern_9	0.0008913	2	122	36	8	78	0.295082	0.0655738	0.639344	337	63	624	0.329102	0.0615234	0.609375
chr3:133645450-133647498	133646397	133646406	KLF	pos_patterns.pattern_1	0.00011022	0.5	118	42	11	65	0.355932	0.0932203	0.550847	567	124	333	0.553711	0.121094	0.325195
chr3:133645450-133647498	133646650	133646663	CTCF-alt	pos_patterns.pattern_22	0.00010586	0.5	124	80	1	43	0.645161	0.00806452	0.346774	632	27	365	0.617188	0.0263672	0.356445
chr3:133645450-133647498	133646945	133646951	ETS	pos_patterns.pattern_9	2.52e-05	2	130	33	7	90	0.253846	0.0538462	0.692308	232	49	619	0.257778	0.0544444	0.687778
chr3:133645450-133647498	133646187	133646197	NRF1	pos_patterns.pattern_8	1.72e-05	1	120	58	1	61	0.483333	0.00833333	0.508333	532	22	470	0.519531	0.0214844	0.458984
chr3:133645450-133647498	133646877	133646887	NRF1	pos_patterns.pattern_8	1.38e-05	2	122	59	2	61	0.483607	0.0163934	0.5	436	49	539	0.425781	0.0478516	0.526367
chr3:133645450-133647498	133646639	133646645	ETS	pos_patterns.pattern_9	1.31e-05	0	126	71	0	55	0.563492	0	0.436508	560	22	442	0.546875	0.0214844	0.431641
chr3:133645450-133647498	133646181	133646187	ETS	pos_patterns.pattern_9	4.7e-06	0	107	38	2	67	0.35514	0.0186916	0.626168	471	27	526	0.459961	0.0263672	0.513672
chr3:134828563-134830611	134829138	134829147	KLF	pos_patterns.pattern_1	0.00036529	1.5	105	45	2	58	0.428571	0.0190476	0.552381	519	28	477	0.506836	0.0273438	0.46582
chr3:134828563-134830611	134829397	134829407	BANP	pos_patterns.pattern_21	0.00013534	0	105	38	1	66	0.361905	0.00952381	0.628571	416	29	579	0.40625	0.0283203	0.56543
chr3:134828563-134830611	134829484	134829494	BANP	pos_patterns.pattern_21	9.58e-05	0	100	51	3	46	0.51	0.03	0.46	411	30	583	0.401367	0.0292969	0.569336
chr3:134828563-134830611	134829440	134829446	ETS	pos_patterns.pattern_9	4.53e-05	0	102	34	6	62	0.333333	0.0588235	0.607843	372	56	596	0.363281	0.0546875	0.582031
chr3:134828563-134830611	134829368	134829378	NRF1	pos_patterns.pattern_8	2.85e-05	2	104	26	8	70	0.25	0.0769231	0.673077	311	114	599	0.303711	0.111328	0.584961
chr3:134828563-134830611	134829345	134829358	CTCF-alt	pos_patterns.pattern_22	1.49e-05	0.5	106	38	5	63	0.358491	0.0471698	0.59434	459	20	545	0.448242	0.0195312	0.532227
chr3:134828563-134830611	134829213	134829223	BANP	pos_patterns.pattern_21	7.07e-06	0	102	31	3	68	0.303922	0.0294118	0.666667	278	34	712	0.271484	0.0332031	0.695312
chr3:135211579-135213627	135212550	135212557	NFY	pos_patterns.pattern_4	0.00263072	2.5	115	96	11	8	0.834783	0.0956522	0.0695652	892	54	78	0.871094	0.0527344	0.0761719
chr3:135211579-135213627	135212587	135212596	KLF	pos_patterns.pattern_1	0.00147758	1.5	112	101	3	8	0.901786	0.0267857	0.0714286	887	44	93	0.866211	0.0429688	0.0908203
chr3:135211579-135213627	135212430	135212436	ETS	pos_patterns.pattern_9	0.00046984	0	106	60	5	41	0.566038	0.0471698	0.386792	558	134	332	0.544922	0.130859	0.324219
chr3:135211579-135213627	135212449	135212458	KLF	pos_patterns.pattern_1	0.00032451	0.5	115	86	5	24	0.747826	0.0434783	0.208696	805	28	191	0.786133	0.0273438	0.186523
chr3:135211579-135213627	135212366	135212373	SOX2	pos_patterns.pattern_3	0.00028718	7.5	117	35	3	79	0.299145	0.025641	0.675214	432	25	567	0.421875	0.0244141	0.553711
chr3:135211579-135213627	135212404	135212415	ZIC	pos_patterns.pattern_7	0.00028552	0.5	120	67	3	50	0.558333	0.025	0.416667	543	48	433	0.530273	0.046875	0.422852
chr3:135211579-135213627	135212612	135212621	KLF	pos_patterns.pattern_1	4.56e-05	0.5	111	93	1	17	0.837838	0.00900901	0.153153	878	26	120	0.857422	0.0253906	0.117188
chr3:135211579-135213627	135212815	135212825	NRF1	pos_patterns.pattern_8	3.28e-05	2	109	73	0	36	0.669725	0	0.330275	580	24	420	0.566406	0.0234375	0.410156
chr3:135211579-135213627	135212751	135212761	BANP	pos_patterns.pattern_21	2.95e-05	0	115	31	3	81	0.269565	0.026087	0.704348	342	33	649	0.333984	0.0322266	0.633789
chr3:135211579-135213627	135212378	135212387	KLF	pos_patterns.pattern_1	2.74e-05	1.5	115	41	2	72	0.356522	0.0173913	0.626087	463	21	540	0.452148	0.0205078	0.527344
chr3:135280167-135282215	135281260	135281283	THAP11	pos_patterns.pattern_10	0.00192091	2.5	111	64	0	47	0.576577	0	0.423423	589	34	401	0.575195	0.0332031	0.391602
chr3:135280167-135282215	135281123	135281130	SOX2	pos_patterns.pattern_3	0.00013997	3.5	116	113	0	3	0.974138	0	0.0258621	948	15	61	0.925781	0.0146484	0.0595703
chr3:135289386-135291434	135290441	135290455	CTCF	pos_patterns.pattern_0	0.0120357	4	121	17	66	38	0.140496	0.545455	0.31405	186	623	215	0.181641	0.608398	0.209961
chr3:135289386-135291434	135290456	135290470	RFX	pos_patterns.pattern_12	0.00135174	3	125	18	68	39	0.144	0.544	0.312	130	659	235	0.126953	0.643555	0.229492
chr3:135289386-135291434	135290336	135290347	ZIC	pos_patterns.pattern_7	3.61e-06	0.5	144	38	2	104	0.263889	0.0138889	0.722222	294	28	702	0.287109	0.0273438	0.685547
chr3:135289386-135291434	135290855	135290865	NRF1	pos_patterns.pattern_8	9.92e-07	1	124	30	3	91	0.241935	0.0241936	0.733871	609	38	346	0.613293	0.0382679	0.348439
chr3:135306460-135308508	135307623	135307632	KLF	pos_patterns.pattern_1	0.00201195	0.5	124	51	5	68	0.41129	0.0403226	0.548387	606	63	355	0.591797	0.0615234	0.34668
chr3:135306460-135308508	135307603	135307612	KLF	pos_patterns.pattern_1	0.00138941	0.5	120	49	3	68	0.408333	0.025	0.566667	617	50	357	0.602539	0.0488281	0.348633
chr3:135306460-135308508	135307690	135307699	KLF	pos_patterns.pattern_1	0.00105286	0.5	119	88	3	28	0.739496	0.0252101	0.235294	694	40	290	0.677734	0.0390625	0.283203
chr3:135306460-135308508	135307638	135307647	KLF	pos_patterns.pattern_1	0.00079546	0.5	121	53	5	63	0.438017	0.0413223	0.520661	634	44	346	0.619141	0.0429688	0.337891
chr3:135306460-135308508	135307754	135307764	NRF1	pos_patterns.pattern_8	0.00032755	2	123	73	4	46	0.593496	0.0325203	0.373984	606	62	356	0.591797	0.0605469	0.347656
chr3:135306460-135308508	135307659	135307677	KLF-double	pos_patterns.pattern_20	0.00022695	4	116	61	4	51	0.525862	0.0344828	0.439655	649	37	338	0.633789	0.0361328	0.330078
chr3:135306460-135308508	135307742	135307748	ETS	pos_patterns.pattern_9	0.00020582	2	115	55	11	49	0.478261	0.0956522	0.426087	504	147	373	0.492188	0.143555	0.364258
chr3:135306460-135308508	135307123	135307137	OCT4::SOX2	pos_patterns.pattern_2	0.00011001	2	127	25	1	101	0.19685	0.00787402	0.795276	305	10	709	0.297852	0.00976563	0.692383
chr3:135306460-135308508	135307613	135307622	KLF	pos_patterns.pattern_1	9.84e-05	3.5	118	43	3	72	0.364407	0.0254237	0.610169	581	79	364	0.567383	0.0771484	0.355469
chr3:135306460-135308508	135307706	135307716	BANP	pos_patterns.pattern_21	5.65e-05	0	114	89	0	25	0.780702	0	0.219298	697	28	299	0.680664	0.0273438	0.291992
chr3:135306460-135308508	135307544	135307554	BANP	pos_patterns.pattern_21	4.52e-05	0	127	55	4	68	0.433071	0.0314961	0.535433	584	41	399	0.570312	0.0400391	0.389648
chr3:135306460-135308508	135307444	135307450	ETS	pos_patterns.pattern_9	2.25e-05	7	125	41	2	82	0.328	0.016	0.656	260	10	754	0.253906	0.00976563	0.736328
chr3:135306460-135308508	135307451	135307457	ETS	pos_patterns.pattern_9	8.9e-06	0	125	41	2	82	0.328	0.016	0.656	260	10	754	0.253906	0.00976563	0.736328
chr3:135306716-135308764	135307690	135307699	KLF	pos_patterns.pattern_1	0.00271853	0.5	119	88	3	28	0.739496	0.0252101	0.235294	742	35	247	0.724609	0.0341797	0.241211
chr3:135306716-135308764	135307623	135307632	KLF	pos_patterns.pattern_1	0.00180914	0.5	124	51	5	68	0.41129	0.0403226	0.548387	623	60	341	0.608398	0.0585938	0.333008
chr3:135306716-135308764	135307603	135307612	KLF	pos_patterns.pattern_1	0.0015143	0.5	120	49	3	68	0.408333	0.025	0.566667	637	48	339	0.62207	0.046875	0.331055
chr3:135306716-135308764	135307638	135307647	KLF	pos_patterns.pattern_1	0.00119364	0.5	121	53	5	63	0.438017	0.0413223	0.520661	668	41	315	0.652344	0.0400391	0.307617
chr3:135306716-135308764	135308156	135308165	KLF	pos_patterns.pattern_1	0.00067636	0.5	116	35	2	79	0.301724	0.0172414	0.681034	387	22	615	0.37793	0.0214844	0.600586
chr3:135306716-135308764	135307754	135307764	NRF1	pos_patterns.pattern_8	0.0003911	2	123	73	4	46	0.593496	0.0325203	0.373984	644	78	302	0.628906	0.0761719	0.294922
chr3:135306716-135308764	135307742	135307748	ETS	pos_patterns.pattern_9	0.00033819	2	115	55	11	49	0.478261	0.0956522	0.426087	551	160	313	0.538086	0.15625	0.305664
chr3:135306716-135308764	135307669	135307675	ETS	pos_patterns.pattern_9	9.81e-05	0	116	61	4	51	0.525862	0.0344828	0.439655	694	37	293	0.677734	0.0361328	0.286133
chr3:135306716-135308764	135307613	135307622	KLF	pos_patterns.pattern_1	8.19e-05	3.5	118	43	3	72	0.364407	0.0254237	0.610169	598	78	348	0.583984	0.0761719	0.339844
chr3:135306716-135308764	135307975	135307983	MAX::MYC	pos_patterns.pattern_15	5.83e-05	1	116	30	7	79	0.258621	0.0603448	0.681034	376	73	575	0.367188	0.0712891	0.561523
chr3:135306716-135308764	135307728	135307737	KLF	pos_patterns.pattern_1	4.51e-05	5.5	121	84	2	35	0.694215	0.0165289	0.289256	738	46	240	0.720703	0.0449219	0.234375
chr3:135306716-135308764	135307544	135307554	BANP	pos_patterns.pattern_21	4.32e-05	0	127	55	4	68	0.433071	0.0314961	0.535433	595	35	394	0.581055	0.0341797	0.384766
chr3:135306716-135308764	135307821	135307827	ETS	pos_patterns.pattern_9	1.1e-05	2	120	20	1	99	0.166667	0.00833333	0.825	304	36	684	0.296875	0.0351562	0.667969
chr3:135306716-135308764	135307442	135307453	TEAD	pos_patterns.pattern_13	4.59e-06	6.5	125	41	2	82	0.328	0.016	0.656	258	18	748	0.251953	0.0175781	0.730469
chr3:135307011-135309059	135308156	135308165	KLF	pos_patterns.pattern_1	0.00161085	0.5	116	35	2	79	0.301724	0.0172414	0.681034	406	32	586	0.396484	0.03125	0.572266
chr3:135307011-135309059	135307623	135307632	KLF	pos_patterns.pattern_1	0.001223	0.5	124	51	5	68	0.41129	0.0403226	0.548387	601	54	369	0.586914	0.0527344	0.360352
chr3:135307011-135309059	135307690	135307699	KLF	pos_patterns.pattern_1	0.00119797	0.5	119	88	3	28	0.739496	0.0252101	0.235294	720	28	276	0.703125	0.0273438	0.269531
chr3:135307011-135309059	135307603	135307612	KLF	pos_patterns.pattern_1	0.00075349	0.5	120	49	3	68	0.408333	0.025	0.566667	610	41	373	0.595703	0.0400391	0.364258
chr3:135307011-135309059	135307638	135307647	KLF	pos_patterns.pattern_1	0.00047229	0.5	121	53	5	63	0.438017	0.0413223	0.520661	622	45	357	0.607422	0.0439453	0.348633
chr3:135307011-135309059	135307754	135307764	NRF1	pos_patterns.pattern_8	0.00037724	2	123	73	4	46	0.593496	0.0325203	0.373984	655	57	312	0.639648	0.0556641	0.304688
chr3:135307011-135309059	135307742	135307748	ETS	pos_patterns.pattern_9	0.00016746	2	115	55	11	49	0.478261	0.0956522	0.426087	554	139	331	0.541016	0.135742	0.323242
chr3:135307011-135309059	135307659	135307677	KLF-double	pos_patterns.pattern_20	8e-05	4	116	61	4	51	0.525862	0.0344828	0.439655	656	43	325	0.640625	0.0419922	0.317383
chr3:135307011-135309059	135307975	135307983	MAX::MYC	pos_patterns.pattern_15	4.01e-05	1	116	30	7	79	0.258621	0.0603448	0.681034	376	65	583	0.367188	0.0634766	0.569336
chr3:135307011-135309059	135307706	135307716	BANP	pos_patterns.pattern_21	3.9e-05	0	114	89	0	25	0.780702	0	0.219298	723	29	272	0.706055	0.0283203	0.265625
chr3:135307011-135309059	135308037	135308043	ETS	pos_patterns.pattern_9	1.21e-05	0	116	21	3	92	0.181034	0.0258621	0.793103	210	45	769	0.205078	0.0439453	0.750977
chr3:135307011-135309059	135308191	135308200	KLF	pos_patterns.pattern_1	7.6e-06	4.5	121	26	1	94	0.214876	0.00826446	0.77686	373	41	610	0.364258	0.0400391	0.595703
chr3:135307011-135309059	135307613	135307622	KLF	pos_patterns.pattern_1	7.01e-06	3.5	118	43	3	72	0.364407	0.0254237	0.610169	573	78	373	0.55957	0.0761719	0.364258
chr3:135307011-135309059	135307544	135307554	BANP	pos_patterns.pattern_21	6.71e-06	0	127	55	4	68	0.433071	0.0314961	0.535433	606	82	211	0.674082	0.0912125	0.234705
chr3:135315023-135317071	135315911	135315925	CTCF	pos_patterns.pattern_0	0.0016412	4	120	58	7	55	0.483333	0.0583333	0.458333	421	136	467	0.411133	0.132812	0.456055
chr3:135315023-135317071	135316063	135316072	ESRRB	pos_patterns.pattern_6	0.00037709	4.5	133	17	5	111	0.12782	0.037594	0.834586	100	52	872	0.0976562	0.0507812	0.851562
chr3:135315023-135317071	135316162	135316171	KLF	pos_patterns.pattern_1	0.00014729	1.5	136	51	5	80	0.375	0.0367647	0.588235	309	46	669	0.301758	0.0449219	0.65332
chr3:135315023-135317071	135316173	135316180	SOX2	pos_patterns.pattern_3	0.00013838	3.5	139	45	3	91	0.323741	0.0215827	0.654676	303	8	713	0.295898	0.0078125	0.696289
chr3:135315023-135317071	135315733	135315742	KLF	pos_patterns.pattern_1	3.63e-05	6.5	135	34	2	99	0.251852	0.0148148	0.733333	314	28	682	0.306641	0.0273438	0.666016
chr3:135315023-135317071	135316083	135316092	KLF	pos_patterns.pattern_1	2.83e-05	4.5	135	24	4	107	0.177778	0.0296296	0.792593	174	24	826	0.169922	0.0234375	0.806641
chr3:135315023-135317071	135316299	135316306	SOX2	pos_patterns.pattern_3	2.56e-05	3.5	131	43	3	85	0.328244	0.0229008	0.648855	293	35	696	0.286133	0.0341797	0.679688
chr3:135315023-135317071	135315672	135315678	ETS	pos_patterns.pattern_9	1.21e-06	0	136	25	6	105	0.183824	0.0441177	0.772059	264	77	683	0.257812	0.0751953	0.666992
chr3:135326577-135328625	135327807	135327821	CTCF	pos_patterns.pattern_0	0.00389906	4	135	49	15	71	0.362963	0.111111	0.525926	381	108	535	0.37207	0.105469	0.522461
chr3:135326577-135328625	135327376	135327385	KLF	pos_patterns.pattern_1	0.00217354	6.5	141	69	6	66	0.489362	0.0425532	0.468085	427	80	517	0.416992	0.078125	0.504883
chr3:135326577-135328625	135327288	135327298	NRF1	pos_patterns.pattern_8	4.04e-05	2	136	49	4	83	0.360294	0.0294118	0.610294	444	28	552	0.433594	0.0273438	0.539062
chr3:135331767-135333815	135332864	135332871	SOX2	pos_patterns.pattern_3	0.00251404	3.5	127	80	2	45	0.629921	0.015748	0.354331	461	4	559	0.450195	0.00390625	0.545898
chr3:135331767-135333815	135332416	135332423	SOX2	pos_patterns.pattern_3	0.00016638	3.5	133	55	2	76	0.413534	0.0150376	0.571429	323	34	667	0.31543	0.0332031	0.651367
chr3:135331767-135333815	135332909	135332918	KLF	pos_patterns.pattern_1	0.00010419	2.5	113	68	1	44	0.60177	0.00884956	0.389381	331	17	676	0.323242	0.0166016	0.660156
chr3:135331767-135333815	135332952	135332964	TFAP2C	pos_patterns.pattern_14	7.09e-05	4	122	79	2	41	0.647541	0.0163934	0.336066	435	19	570	0.424805	0.0185547	0.556641
chr3:135331767-135333815	135332941	135332950	KLF	pos_patterns.pattern_1	2.8e-05	4.5	122	81	1	40	0.663934	0.00819672	0.327869	451	19	554	0.44043	0.0185547	0.541016
chr3:135331767-135333815	135333136	135333145	ESRRB	pos_patterns.pattern_6	6.85e-06	1.5	122	57	7	58	0.467213	0.057377	0.47541	413	40	571	0.40332	0.0390625	0.557617
chr3:135331767-135333815	135332484	135332494	NRF1	pos_patterns.pattern_8	1.15e-06	2	131	37	1	93	0.282443	0.00763359	0.709924	305	22	697	0.297852	0.0214844	0.680664
chr3:135332009-135334057	135332830	135332845	OCT4::SOX2-alt	pos_patterns.pattern_5	0.00769658	7.5	132	63	3	66	0.477273	0.0227273	0.5	352	27	645	0.34375	0.0263672	0.629883
chr3:135332009-135334057	135332864	135332871	SOX2	pos_patterns.pattern_3	0.00203451	3.5	127	80	2	45	0.629921	0.015748	0.354331	423	13	588	0.413086	0.0126953	0.574219
chr3:135332009-135334057	135332905	135332914	KLF	pos_patterns.pattern_1	0.00015011	6.5	113	68	1	44	0.60177	0.00884956	0.389381	321	27	676	0.313477	0.0263672	0.660156
chr3:135332009-135334057	135332959	135332968	KLF	pos_patterns.pattern_1	3.31e-05	4.5	115	63	6	46	0.547826	0.0521739	0.4	373	82	569	0.364258	0.0800781	0.555664
chr3:135332009-135334057	135332941	135332950	KLF	pos_patterns.pattern_1	2.8e-05	4.5	122	81	1	40	0.663934	0.00819672	0.327869	480	14	530	0.46875	0.0136719	0.517578
chr3:135332009-135334057	135333136	135333145	ESRRB	pos_patterns.pattern_6	3.46e-06	1.5	122	57	7	58	0.467213	0.057377	0.47541	452	47	525	0.441406	0.0458984	0.512695
chr3:135340443-135342491	135341164	135341173	KLF	pos_patterns.pattern_1	0.00617786	7.5	111	26	0	85	0.234234	0	0.765766	241	29	754	0.235352	0.0283203	0.736328
chr3:135340443-135342491	135341134	135341143	ESRRB	pos_patterns.pattern_6	0.00179081	6.5	114	28	0	86	0.245614	0	0.754386	278	2	744	0.271484	0.00195313	0.726562
chr3:135340443-135342491	135341316	135341325	KLF	pos_patterns.pattern_1	0.00141363	0.5	111	36	1	74	0.324324	0.00900901	0.666667	418	21	585	0.408203	0.0205078	0.571289
chr3:135340443-135342491	135341795	135341804	KLF	pos_patterns.pattern_1	0.00030012	6.5	114	41	1	72	0.359649	0.00877193	0.631579	288	39	697	0.28125	0.0380859	0.680664
chr3:135340443-135342491	135341379	135341385	ETS	pos_patterns.pattern_9	5.9e-05	2	103	24	1	78	0.23301	0.00970874	0.757282	276	21	727	0.269531	0.0205078	0.709961
chr3:135340443-135342491	135341844	135341853	KLF	pos_patterns.pattern_1	4.8e-05	1.5	110	42	2	66	0.381818	0.0181818	0.6	260	52	712	0.253906	0.0507812	0.695312
chr3:135340443-135342491	135341769	135341775	ETS	pos_patterns.pattern_9	3.57e-06	0	106	26	6	74	0.245283	0.0566038	0.698113	224	39	761	0.21875	0.0380859	0.743164
chr3:135347086-135349134	135348121	135348130	KLF	pos_patterns.pattern_1	0.00342207	0.5	117	31	1	85	0.264957	0.00854701	0.726496	367	36	621	0.358398	0.0351562	0.606445
chr3:135347086-135349134	135348024	135348030	ETS	pos_patterns.pattern_9	0.00041735	0	118	91	7	20	0.771186	0.059322	0.169492	644	139	241	0.628906	0.135742	0.235352
chr3:135347086-135349134	135348012	135348021	KLF	pos_patterns.pattern_1	0.00028334	1.5	104	82	3	19	0.788462	0.0288462	0.182692	759	50	215	0.741211	0.0488281	0.209961
chr3:135347086-135349134	135348205	135348214	KLF	pos_patterns.pattern_1	0.00016805	4.5	114	47	3	64	0.412281	0.0263158	0.561404	365	39	620	0.356445	0.0380859	0.605469
chr3:135347086-135349134	135348065	135348075	BANP	pos_patterns.pattern_21	0.00014798	0	105	73	1	31	0.695238	0.00952381	0.295238	748	19	257	0.730469	0.0185547	0.250977
chr3:135347086-135349134	135348168	135348174	ETS	pos_patterns.pattern_9	9.56e-05	3	114	22	2	90	0.192982	0.0175439	0.789474	294	40	690	0.287109	0.0390625	0.673828
chr3:135347086-135349134	135348075	135348081	ETS	pos_patterns.pattern_9	6.36e-05	2	108	48	3	57	0.444444	0.0277778	0.527778	550	107	367	0.537109	0.104492	0.358398
chr3:135347086-135349134	135348219	135348232	CTCF-alt	pos_patterns.pattern_22	3.61e-05	3.5	115	67	2	46	0.582609	0.0173913	0.4	475	17	532	0.463867	0.0166016	0.519531
chr3:135347086-135349134	135348093	135348099	ETS	pos_patterns.pattern_9	2.31e-05	2	118	51	0	67	0.432203	0	0.567797	589	17	418	0.575195	0.0166016	0.408203
chr3:135347086-135349134	135348110	135348116	ETS	pos_patterns.pattern_9	1.82e-05	6	118	37	4	77	0.313559	0.0338983	0.652542	421	61	542	0.411133	0.0595703	0.529297
chr3:135401359-135403407	135402875	135402884	ESRRB	pos_patterns.pattern_6	0.00063624	3.5	127	30	3	94	0.23622	0.023622	0.740157	109	10	519	0.170846	0.015674	0.81348
chr3:135401359-135403407	135402498	135402505	NFY	pos_patterns.pattern_4	0.00060192	6.5	115	101	1	13	0.878261	0.00869565	0.113043	879	17	128	0.858398	0.0166016	0.125
chr3:135401359-135403407	135402828	135402835	NFY	pos_patterns.pattern_4	0.00011668	3.5	127	18	8	101	0.141732	0.0629921	0.795276	239	59	726	0.233398	0.0576172	0.708984
chr3:135401359-135403407	135402430	135402440	BANP	pos_patterns.pattern_21	0.0001103	0	116	106	0	10	0.913793	0	0.0862069	934	14	76	0.912109	0.0136719	0.0742188
chr3:135401359-135403407	135402488	135402497	KLF	pos_patterns.pattern_1	5.4e-05	1.5	118	105	0	13	0.889831	0	0.110169	892	18	114	0.871094	0.0175781	0.111328
chr3:135401359-135403407	135401988	135401996	MAX::MYC	pos_patterns.pattern_15	2.68e-05	1	117	16	1	100	0.136752	0.00854701	0.854701	186	17	821	0.181641	0.0166016	0.801758
chr3:135421678-135423726	135422282	135422291	KLF	pos_patterns.pattern_1	0.00012923	3.5	121	40	2	79	0.330579	0.0165289	0.652893	185	152	424	0.243101	0.199737	0.557162
chr3:135421678-135423726	135422949	135422959	BANP	pos_patterns.pattern_21	2.11e-05	0	115	26	2	87	0.226087	0.0173913	0.756522	365	37	622	0.356445	0.0361328	0.607422
chr3:135421678-135423726	135422583	135422593	NRF1	pos_patterns.pattern_8	1.2e-05	2	122	18	3	101	0.147541	0.0245902	0.827869	271	33	720	0.264648	0.0322266	0.703125
chr3:135421678-135423726	135423058	135423064	ETS	pos_patterns.pattern_9	1.39e-06	1	109	61	6	42	0.559633	0.0550459	0.385321	546	45	433	0.533203	0.0439453	0.422852
chr3:135422282-135424330	135423462	135423469	NFY	pos_patterns.pattern_4	0.0018326	3.5	102	71	3	28	0.696078	0.0294118	0.27451	710	57	257	0.693359	0.0556641	0.250977
chr3:135422282-135424330	135423408	135423414	ETS	pos_patterns.pattern_9	0.00025384	2	114	91	1	22	0.798246	0.00877193	0.192982	594	62	368	0.580078	0.0605469	0.359375
chr3:135422282-135424330	135423394	135423404	NRF1	pos_patterns.pattern_8	0.0001733	2	116	84	1	31	0.724138	0.00862069	0.267241	470	60	494	0.458984	0.0585938	0.482422
chr3:135422282-135424330	135423215	135423228	CTCF-alt	pos_patterns.pattern_22	0.00011195	0.5	107	75	0	32	0.700935	0	0.299065	753	67	204	0.735352	0.0654297	0.199219
chr3:135422282-135424330	135423480	135423488	ATF	pos_patterns.pattern_17	5.75e-05	1	107	66	10	31	0.616822	0.0934579	0.28972	655	112	257	0.639648	0.109375	0.250977
chr3:135422282-135424330	135423594	135423600	ETS	pos_patterns.pattern_9	6.91e-06	2	112	46	2	64	0.410714	0.0178571	0.571429	506	52	466	0.494141	0.0507812	0.455078
chr3:135422282-135424330	135423026	135423036	BANP	pos_patterns.pattern_21	4.19e-06	0	116	50	1	65	0.431034	0.00862069	0.560345	395	32	597	0.385742	0.03125	0.583008
chr3:135422282-135424330	135423508	135423518	NRF1	pos_patterns.pattern_8	2.67e-07	1	108	72	3	33	0.666667	0.0277778	0.305556	712	56	256	0.695312	0.0546875	0.25
chr3:135422842-135424890	135423462	135423469	NFY	pos_patterns.pattern_4	0.00137652	3.5	102	71	3	28	0.696078	0.0294118	0.27451	630	55	339	0.615234	0.0537109	0.331055
chr3:135422842-135424890	135424012	135424021	ESRRB	pos_patterns.pattern_6	0.00030228	6.5	102	33	1	68	0.323529	0.00980392	0.666667	321	42	661	0.313477	0.0410156	0.645508
chr3:135422842-135424890	135423394	135423404	NRF1	pos_patterns.pattern_8	0.00013183	2	116	84	1	31	0.724138	0.00862069	0.267241	476	155	263	0.532438	0.173378	0.294183
chr3:135422842-135424890	135423408	135423414	ETS	pos_patterns.pattern_9	0.0001004	2	114	91	1	22	0.798246	0.00877193	0.192982	563	140	292	0.565829	0.140704	0.293467
chr3:135422842-135424890	135423480	135423488	MAX::MYC	pos_patterns.pattern_15	4.82e-05	1	107	66	10	31	0.616822	0.0934579	0.28972	656	63	305	0.640625	0.0615234	0.297852
chr3:135422842-135424890	135423594	135423604	NRF1	pos_patterns.pattern_8	2.05e-05	2	106	36	3	67	0.339623	0.0283019	0.632075	417	49	558	0.407227	0.0478516	0.544922
chr3:135422842-135424890	135423488	135423501	CTCF-alt	pos_patterns.pattern_22	1.3e-05	0.5	114	75	6	33	0.657895	0.0526316	0.289474	687	33	304	0.670898	0.0322266	0.296875
chr3:135422842-135424890	135423502	135423508	ETS	pos_patterns.pattern_9	1.75e-06	0	105	68	3	34	0.647619	0.0285714	0.32381	687	36	301	0.670898	0.0351562	0.293945
chr3:135422842-135424890	135423552	135423562	NRF1	pos_patterns.pattern_8	1.11e-06	1	111	70	2	39	0.630631	0.018018	0.351351	614	50	360	0.599609	0.0488281	0.351562
chr3:135437068-135439116	135438058	135438065	NFY	pos_patterns.pattern_4	0.00207264	3.5	104	91	4	9	0.875	0.0384615	0.0865385	833	132	59	0.813477	0.128906	0.0576172
chr3:135437068-135439116	135438174	135438183	KLF	pos_patterns.pattern_1	0.00056704	0.5	105	95	4	6	0.904762	0.0380952	0.0571429	914	60	50	0.892578	0.0585938	0.0488281
chr3:135437068-135439116	135438154	135438163	KLF	pos_patterns.pattern_1	0.00046576	1.5	108	100	1	7	0.925926	0.00925926	0.0648148	945	36	43	0.922852	0.0351562	0.0419922
chr3:135437068-135439116	135437820	135437827	NFY	pos_patterns.pattern_4	0.00035015	3.5	108	72	4	32	0.666667	0.037037	0.296296	661	58	305	0.645508	0.0566406	0.297852
chr3:135437068-135439116	135438127	135438136	KLF	pos_patterns.pattern_1	0.00032878	0.5	105	96	2	7	0.914286	0.0190476	0.0666667	950	34	40	0.927734	0.0332031	0.0390625
chr3:135437068-135439116	135437750	135437757	NFY	pos_patterns.pattern_4	8.66e-05	2.5	108	38	15	55	0.351852	0.138889	0.509259	459	126	439	0.448242	0.123047	0.428711
chr3:135437068-135439116	135438506	135438515	KLF	pos_patterns.pattern_1	8.41e-05	0.5	107	59	4	44	0.551402	0.0373832	0.411215	438	32	554	0.427734	0.03125	0.541016
chr3:135437068-135439116	135438049	135438058	KLF	pos_patterns.pattern_1	7.41e-05	3.5	107	95	3	9	0.88785	0.0280374	0.0841121	850	114	60	0.830078	0.111328	0.0585938
chr3:135437068-135439116	135438438	135438444	ETS	pos_patterns.pattern_9	7.14e-05	0	108	71	8	29	0.657407	0.0740741	0.268519	209	90	725	0.204102	0.0878906	0.708008
chr3:135437068-135439116	135437772	135437779	SOX2	pos_patterns.pattern_3	5.17e-05	5.5	114	68	5	41	0.596491	0.0438597	0.359649	677	36	311	0.661133	0.0351562	0.303711
chr3:135437068-135439116	135438519	135438528	KLF	pos_patterns.pattern_1	2.5e-05	0.5	103	48	5	50	0.466019	0.0485437	0.485437	457	37	530	0.446289	0.0361328	0.517578
chr3:135437068-135439116	135437983	135438011	ETS::KLF	pos_patterns.pattern_25	8.07e-06	3	112	72	7	33	0.642857	0.0625	0.294643	742	79	203	0.724609	0.0771484	0.198242
chr3:135437068-135439116	135438375	135438384	KLF	pos_patterns.pattern_1	5.39e-06	3.5	109	88	5	16	0.807339	0.0458716	0.146789	483	60	481	0.47168	0.0585938	0.469727
chr3:135437068-135439116	135438486	135438495	KLF	pos_patterns.pattern_1	3.63e-06	6.5	109	71	3	35	0.651376	0.0275229	0.321101	348	47	629	0.339844	0.0458984	0.614258
chr3:135438217-135440265	135439541	135439550	KLF	pos_patterns.pattern_1	0.00019128	0.5	107	34	4	69	0.317757	0.0373832	0.64486	611	45	368	0.59668	0.0439453	0.359375
chr3:135438217-135440265	135439107	135439117	BANP	pos_patterns.pattern_21	4.82e-05	0	109	55	2	52	0.504587	0.0183486	0.477064	546	51	427	0.533203	0.0498047	0.416992
chr3:135438217-135440265	135439342	135439351	KLF	pos_patterns.pattern_1	4.58e-05	3.5	110	72	3	35	0.654545	0.0272727	0.318182	540	70	414	0.527344	0.0683594	0.404297
chr3:135438217-135440265	135439282	135439291	KLF	pos_patterns.pattern_1	2.9e-05	5.5	102	49	1	52	0.480392	0.00980392	0.509804	486	62	476	0.474609	0.0605469	0.464844
chr3:135438217-135440265	135439033	135439042	KLF	pos_patterns.pattern_1	2.78e-05	0.5	106	50	4	52	0.471698	0.0377359	0.490566	537	41	446	0.524414	0.0400391	0.435547
chr3:135438217-135440265	135438872	135438881	KLF	pos_patterns.pattern_1	1.92e-05	7.5	105	32	2	71	0.304762	0.0190476	0.67619	417	45	562	0.407227	0.0439453	0.548828
chr3:135438217-135440265	135438968	135438977	KLF	pos_patterns.pattern_1	9.97e-06	6.5	103	47	1	55	0.456311	0.00970874	0.533981	438	42	544	0.427734	0.0410156	0.53125
chr3:135438217-135440265	135439121	135439131	BANP	pos_patterns.pattern_21	6.04e-06	0	109	54	2	53	0.495413	0.0183486	0.486239	538	32	454	0.525391	0.03125	0.443359
chr3:135438217-135440265	135439135	135439141	ETS	pos_patterns.pattern_9	5.32e-06	2	105	45	6	54	0.428571	0.0571429	0.514286	505	43	476	0.493164	0.0419922	0.464844
chr3:135438217-135440265	135439097	135439107	NRF1	pos_patterns.pattern_8	4.22e-06	2	104	51	3	50	0.490385	0.0288462	0.480769	535	64	425	0.522461	0.0625	0.415039
chr3:135438217-135440265	135439437	135439443	ETS	pos_patterns.pattern_9	3.74e-06	0	105	36	3	66	0.342857	0.0285714	0.628571	417	72	535	0.407227	0.0703125	0.522461
chr3:135438217-135440265	135438774	135438784	BANP	pos_patterns.pattern_21	2.92e-06	0	101	59	1	41	0.584158	0.00990099	0.405941	625	95	304	0.610352	0.0927734	0.296875
chr3:135438217-135440265	135439268	135439274	ETS	pos_patterns.pattern_9	2.86e-06	2	107	43	6	58	0.401869	0.0560748	0.542056	431	92	501	0.420898	0.0898438	0.489258
chr3:135438217-135440265	135438811	135438821	BANP	pos_patterns.pattern_21	1.61e-06	0	105	47	2	56	0.447619	0.0190476	0.533333	574	49	401	0.560547	0.0478516	0.391602
chr3:135438217-135440265	135438962	135438968	ETS	pos_patterns.pattern_9	1.31e-06	1	103	47	1	55	0.456311	0.00970874	0.533981	438	42	544	0.427734	0.0410156	0.53125
chr3:135438217-135440265	135438906	135438912	ETS	pos_patterns.pattern_9	8.52e-07	0	100	32	4	64	0.32	0.04	0.64	356	46	622	0.347656	0.0449219	0.607422
chr3:135438217-135440265	135439317	135439323	ETS	pos_patterns.pattern_9	6.45e-07	1	105	73	2	30	0.695238	0.0190476	0.285714	561	63	400	0.547852	0.0615234	0.390625
chr3:135438613-135440661	135439541	135439550	KLF	pos_patterns.pattern_1	0.00053887	0.5	107	34	4	69	0.317757	0.0373832	0.64486	585	40	399	0.571289	0.0390625	0.389648
chr3:135438613-135440661	135439342	135439351	KLF	pos_patterns.pattern_1	6.12e-05	3.5	110	72	3	35	0.654545	0.0272727	0.318182	534	64	426	0.521484	0.0625	0.416016
chr3:135438613-135440661	135439282	135439291	KLF	pos_patterns.pattern_1	2.04e-05	5.5	102	49	1	52	0.480392	0.00980392	0.509804	478	61	485	0.466797	0.0595703	0.473633
chr3:135438613-135440661	135439504	135439514	BANP	pos_patterns.pattern_21	1.43e-05	0	118	52	2	64	0.440678	0.0169491	0.542373	587	37	400	0.573242	0.0361328	0.390625
chr3:135438613-135440661	135439580	135439590	BACH1::MAFK	pos_patterns.pattern_16	1.41e-05	3	113	36	2	75	0.318584	0.0176991	0.663717	517	33	474	0.504883	0.0322266	0.462891
chr3:135438613-135440661	135439556	135439566	BANP	pos_patterns.pattern_21	8.55e-06	0	111	34	4	73	0.306306	0.036036	0.657658	568	41	415	0.554688	0.0400391	0.405273
chr3:135438613-135440661	135439439	135439445	ETS	pos_patterns.pattern_9	7.37e-06	2	105	36	3	66	0.342857	0.0285714	0.628571	422	69	533	0.412109	0.0673828	0.520508
chr3:135438613-135440661	135439691	135439701	NRF1	pos_patterns.pattern_8	5.67e-06	1	102	25	3	74	0.245098	0.0294118	0.72549	321	30	673	0.313477	0.0292969	0.657227
chr3:135438613-135440661	135439121	135439131	BANP	pos_patterns.pattern_21	3.84e-06	0	109	54	2	53	0.495413	0.0183486	0.486239	447	72	263	0.571611	0.0920716	0.336317
chr3:135438613-135440661	135439469	135439479	NRF1	pos_patterns.pattern_8	6.62e-07	2	116	49	2	65	0.422414	0.0172414	0.560345	520	36	468	0.507812	0.0351562	0.457031
chr3:135469159-135471207	135469989	135470000	ZIC	pos_patterns.pattern_7	0.00410167	0.5	116	58	3	55	0.5	0.0258621	0.474138	466	37	521	0.455078	0.0361328	0.508789
chr3:135469159-135471207	135470014	135470023	KLF	pos_patterns.pattern_1	0.00142284	0.5	109	51	0	58	0.46789	0	0.53211	431	25	568	0.420898	0.0244141	0.554688
chr3:135469159-135471207	135470026	135470037	ZIC	pos_patterns.pattern_7	0.00010906	5.5	116	51	0	65	0.439655	0	0.560345	375	16	633	0.366211	0.015625	0.618164
chr3:135469159-135471207	135470528	135470535	SOX2	pos_patterns.pattern_3	1.1e-05	2.5	110	35	7	68	0.318182	0.0636364	0.618182	301	66	657	0.293945	0.0644531	0.641602
chr3:135469159-135471207	135469906	135469912	ETS	pos_patterns.pattern_9	2.82e-06	0	113	20	2	91	0.176991	0.0176991	0.80531	201	40	783	0.196289	0.0390625	0.764648
chr3:135484598-135486646	135485589	135485598	KLF	pos_patterns.pattern_1	0.00296642	1.5	126	88	6	32	0.698413	0.0476191	0.253968	630	51	343	0.615234	0.0498047	0.334961
chr3:135484598-135486646	135485606	135485615	KLF	pos_patterns.pattern_1	0.00222883	1.5	132	94	5	33	0.712121	0.0378788	0.25	632	34	358	0.617188	0.0332031	0.349609
chr3:135484598-135486646	135485509	135485518	KLF	pos_patterns.pattern_1	0.0004203	1.5	132	64	5	63	0.484848	0.0378788	0.477273	456	50	518	0.445312	0.0488281	0.505859
chr3:135484598-135486646	135485651	135485657	ETS	pos_patterns.pattern_9	0.00021395	0	115	50	5	60	0.434783	0.0434783	0.521739	423	90	511	0.413086	0.0878906	0.499023
chr3:135484598-135486646	135485720	135485730	NRF1	pos_patterns.pattern_8	7.54e-05	1	125	32	5	88	0.256	0.04	0.704	285	41	698	0.27832	0.0400391	0.681641
chr3:135484598-135486646	135485547	135485556	KLF	pos_patterns.pattern_1	6.52e-05	6.5	129	77	3	49	0.596899	0.0232558	0.379845	629	34	361	0.614258	0.0332031	0.352539
chr3:135484598-135486646	135485707	135485717	NRF1	pos_patterns.pattern_8	4.96e-05	2	131	41	3	87	0.312977	0.0229008	0.664122	319	32	673	0.311523	0.03125	0.657227
chr3:135484598-135486646	135485798	135485804	ETS	pos_patterns.pattern_9	3.98e-05	0	110	55	2	53	0.5	0.0181818	0.481818	447	79	498	0.436523	0.0771484	0.486328
chr3:135484598-135486646	135486001	135486007	ETS	pos_patterns.pattern_9	2.6e-05	2	121	49	3	69	0.404959	0.0247934	0.570248	425	9	590	0.415039	0.00878906	0.576172
chr3:135484598-135486646	135485777	135485783	ETS	pos_patterns.pattern_9	2.42e-05	2	115	48	6	61	0.417391	0.0521739	0.530435	356	105	563	0.347656	0.102539	0.549805
chr3:135484598-135486646	135485760	135485770	NRF1	pos_patterns.pattern_8	2.03e-05	2	125	49	6	70	0.392	0.048	0.56	379	78	567	0.370117	0.0761719	0.553711
chr3:135484598-135486646	135485365	135485375	BANP	pos_patterns.pattern_21	9.62e-06	0	129	58	1	70	0.449612	0.00775194	0.542636	485	28	511	0.473633	0.0273438	0.499023
chr3:135484598-135486646	135485661	135485671	NRF1	pos_patterns.pattern_8	7.08e-06	2	126	59	7	60	0.468254	0.0555556	0.47619	461	56	507	0.450195	0.0546875	0.495117
chr3:135484598-135486646	135485536	135485542	ETS	pos_patterns.pattern_9	6.18e-06	0	121	65	5	51	0.53719	0.0413223	0.421488	498	84	442	0.486328	0.0820312	0.431641
chr3:135484598-135486646	135485250	135485260	BANP	pos_patterns.pattern_21	7.97e-07	0	135	52	3	80	0.385185	0.0222222	0.592593	381	45	598	0.37207	0.0439453	0.583984
chr3:135484598-135486646	135485570	135485580	BANP	pos_patterns.pattern_21	2.91e-07	0	129	86	3	40	0.666667	0.0232558	0.310078	674	34	316	0.658203	0.0332031	0.308594
chr3:135484598-135486646	135485811	135485817	ETS	pos_patterns.pattern_9	6.09e-09	0	113	58	4	51	0.513274	0.0353982	0.451327	446	102	476	0.435547	0.0996094	0.464844
chr3:135504654-135506702	135505607	135505620	CTCF-alt	pos_patterns.pattern_22	0.00010763	0.5	105	33	4	68	0.314286	0.0380952	0.647619	419	54	551	0.40918	0.0527344	0.538086
chr3:135504654-135506702	135505947	135505953	ETS	pos_patterns.pattern_9	3.63e-05	2	109	31	14	64	0.284404	0.12844	0.587156	285	65	674	0.27832	0.0634766	0.658203
chr3:135504654-135506702	135505357	135505364	SOX2	pos_patterns.pattern_3	2.76e-05	2.5	106	13	6	87	0.122642	0.0566038	0.820755	185	55	784	0.180664	0.0537109	0.765625
chr3:135504654-135506702	135505897	135505907	NRF1	pos_patterns.pattern_8	7.65e-06	2	116	35	1	80	0.301724	0.00862069	0.689655	184	21	819	0.179688	0.0205078	0.799805
chr3:135521213-135523261	135522344	135522353	KLF	pos_patterns.pattern_1	0.00039704	3.5	114	50	5	59	0.438596	0.0438597	0.517544	455	21	548	0.444336	0.0205078	0.535156
chr3:135521213-135523261	135522742	135522748	ETS	pos_patterns.pattern_9	0.00029831	2	106	34	6	66	0.320755	0.0566038	0.622642	249	48	321	0.402913	0.0776699	0.519417
chr3:135521213-135523261	135522358	135522364	ETS	pos_patterns.pattern_9	7.86e-05	2	100	41	4	55	0.41	0.04	0.55	399	41	584	0.389648	0.0400391	0.570312
chr3:135521213-135523261	135522204	135522210	ETS	pos_patterns.pattern_9	2.95e-05	1	103	21	1	81	0.203883	0.00970874	0.786408	331	49	644	0.323242	0.0478516	0.628906
chr3:135521213-135523261	135522167	135522176	KLF	pos_patterns.pattern_1	1.86e-05	3.5	108	41	2	65	0.37963	0.0185185	0.601852	426	39	559	0.416016	0.0380859	0.545898
chr3:135521213-135523261	135521935	135521941	ETS	pos_patterns.pattern_9	1.25e-05	0	103	31	2	70	0.300971	0.0194175	0.679612	352	26	646	0.34375	0.0253906	0.630859
chr3:135521213-135523261	135521783	135521789	ETS	pos_patterns.pattern_9	1.11e-05	0	107	31	6	70	0.28972	0.0560748	0.654206	403	211	373	0.408308	0.213779	0.377913
chr3:135521213-135523261	135521946	135521955	KLF	pos_patterns.pattern_1	2.48e-06	5.5	105	30	2	73	0.285714	0.0190476	0.695238	378	10	636	0.369141	0.00976563	0.621094
chr3:135521912-135523960	135522827	135522836	KLF	pos_patterns.pattern_1	0.00296412	3.5	105	38	9	58	0.361905	0.0857143	0.552381	302	117	605	0.294922	0.114258	0.59082
chr3:135521912-135523960	135522742	135522748	ETS	pos_patterns.pattern_9	0.00085778	2	106	34	6	66	0.320755	0.0566038	0.622642	354	43	627	0.345703	0.0419922	0.612305
chr3:135521912-135523960	135522798	135522809	ZIC	pos_patterns.pattern_7	0.00058976	0.5	105	37	10	58	0.352381	0.0952381	0.552381	324	82	618	0.316406	0.0800781	0.603516
chr3:135521912-135523960	135523186	135523195	KLF	pos_patterns.pattern_1	0.00029689	3.5	101	65	4	32	0.643564	0.039604	0.316832	353	18	653	0.344727	0.0175781	0.637695
chr3:135521912-135523960	135522884	135522895	ZIC	pos_patterns.pattern_7	0.00022217	0.5	105	38	3	64	0.361905	0.0285714	0.609524	350	86	588	0.341797	0.0839844	0.574219
chr3:135521912-135523960	135522785	135522794	KLF	pos_patterns.pattern_1	3.87e-05	7.5	110	42	8	60	0.381818	0.0727273	0.545455	360	49	615	0.351562	0.0478516	0.600586
chr3:135521912-135523960	135523104	135523111	SOX2	pos_patterns.pattern_3	2.65e-05	1.5	104	40	6	58	0.384615	0.0576923	0.557692	169	53	802	0.165039	0.0517578	0.783203
chr3:135521912-135523960	135522964	135522971	SOX2	pos_patterns.pattern_3	9.23e-06	4.5	103	44	1	58	0.427184	0.00970874	0.563107	491	17	516	0.479492	0.0166016	0.503906
chr3:135533275-135535323	135534340	135534354	CTCF	pos_patterns.pattern_0	0.00366892	6	107	35	35	37	0.327103	0.327103	0.345794	424	240	360	0.414062	0.234375	0.351562
chr3:135533275-135535323	135534520	135534532	TFAP2C	pos_patterns.pattern_14	0.00024777	3	119	36	4	79	0.302521	0.0336135	0.663866	241	48	735	0.235352	0.046875	0.717773
chr3:135533275-135535323	135533991	135533997	ETS	pos_patterns.pattern_9	0.00019077	3	108	42	2	64	0.388889	0.0185185	0.592593	348	45	631	0.339844	0.0439453	0.616211
chr3:135533275-135535323	135533999	135534008	KLF	pos_patterns.pattern_1	0.00017657	1.5	107	42	3	62	0.392523	0.0280374	0.579439	360	52	612	0.351562	0.0507812	0.597656
chr3:135533275-135535323	135534179	135534185	ETS	pos_patterns.pattern_9	0.00012763	0	109	29	1	79	0.266055	0.00917431	0.724771	179	7	838	0.174805	0.00683594	0.818359
chr3:135533275-135535323	135534398	135534405	SOX2	pos_patterns.pattern_3	0.00011971	5.5	119	63	3	53	0.529412	0.0252101	0.445378	606	39	379	0.591797	0.0380859	0.370117
chr3:135533275-135535323	135534279	135534288	KLF	pos_patterns.pattern_1	6.14e-05	1.5	117	77	3	37	0.65812	0.025641	0.316239	653	15	356	0.637695	0.0146484	0.347656
chr3:135533275-135535323	135534507	135534516	ESRRB	pos_patterns.pattern_6	3.28e-05	7.5	118	32	4	82	0.271186	0.0338983	0.694915	244	49	731	0.238281	0.0478516	0.713867
chr3:135533275-135535323	135534050	135534056	ETS	pos_patterns.pattern_9	2.45e-05	2	101	35	4	62	0.346535	0.039604	0.613861	420	31	573	0.410156	0.0302734	0.55957
chr3:135533275-135535323	135534011	135534020	KLF	pos_patterns.pattern_1	2.36e-05	0.5	103	50	3	50	0.485437	0.0291262	0.485437	439	33	552	0.428711	0.0322266	0.539062
chr3:135533275-135535323	135534484	135534493	ESRRB	pos_patterns.pattern_6	1.88e-05	5.5	117	32	2	83	0.273504	0.017094	0.709402	302	43	679	0.294922	0.0419922	0.663086
chr3:135533275-135535323	135534222	135534231	KLF	pos_patterns.pattern_1	1.3e-05	0.5	114	53	6	55	0.464912	0.0526316	0.482456	398	40	586	0.388672	0.0390625	0.572266
chr3:135533275-135535323	135534703	135534709	ETS	pos_patterns.pattern_9	8.19e-06	0	108	31	3	74	0.287037	0.0277778	0.685185	302	91	437	0.363855	0.109639	0.526506
chr3:135545171-135547219	135546588	135546599	ZIC	pos_patterns.pattern_7	0.00095239	0.5	105	74	4	27	0.704762	0.0380952	0.257143	504	49	471	0.492188	0.0478516	0.459961
chr3:135545171-135547219	135546617	135546631	OCT4::SOX2	pos_patterns.pattern_2	0.00057248	2	112	76	8	28	0.678571	0.0714286	0.25	417	67	540	0.407227	0.0654297	0.527344
chr3:135545171-135547219	135546523	135546532	KLF	pos_patterns.pattern_1	0.00042712	5.5	107	72	6	29	0.672897	0.0560748	0.271028	372	55	597	0.363281	0.0537109	0.583008
chr3:135545171-135547219	135546294	135546303	ESRRB	pos_patterns.pattern_6	0.00019915	5.5	110	32	12	66	0.290909	0.109091	0.6	236	65	723	0.230469	0.0634766	0.706055
chr3:135545171-135547219	135546668	135546678	BACH1::MAFK	pos_patterns.pattern_16	0.00012414	3	116	88	10	18	0.758621	0.0862069	0.155172	404	117	392	0.442497	0.128149	0.429354
chr3:135545171-135547219	135546358	135546364	ETS	pos_patterns.pattern_9	8.96e-05	0	118	52	5	61	0.440678	0.0423729	0.516949	299	49	676	0.291992	0.0478516	0.660156
chr3:135545171-135547219	135546071	135546077	ETS	pos_patterns.pattern_9	3.54e-05	2	113	24	6	83	0.212389	0.0530974	0.734513	269	72	683	0.262695	0.0703125	0.666992
chr3:135545171-135547219	135546540	135546551	ZIC	pos_patterns.pattern_7	1.11e-05	0.5	120	78	10	32	0.65	0.0833333	0.266667	417	36	571	0.407227	0.0351562	0.557617
chr3:135545171-135547219	135546286	135546292	ETS	pos_patterns.pattern_9	3.75e-06	2	114	41	7	66	0.359649	0.0614035	0.578947	384	18	622	0.375	0.0175781	0.607422
chr3:135545171-135547219	135546481	135546495	OCT4::SOX2	pos_patterns.pattern_2	8.25e-07	7	120	89	6	25	0.741667	0.05	0.208333	481	21	522	0.469727	0.0205078	0.509766
chr3:135546463-135548511	135547183	135547198	OCT4::SOX2-alt	pos_patterns.pattern_5	0.00038272	6.5	121	26	4	91	0.214876	0.0330578	0.752066	373	13	638	0.364258	0.0126953	0.623047
chr3:135546463-135548511	135547501	135547508	SOX2	pos_patterns.pattern_3	0.00016479	2.5	112	71	6	35	0.633929	0.0535714	0.3125	291	46	687	0.28418	0.0449219	0.670898
chr3:135546463-135548511	135547203	135547212	KLF	pos_patterns.pattern_1	5.72e-05	0.5	122	33	2	87	0.270492	0.0163934	0.713115	368	45	611	0.359375	0.0439453	0.59668
chr3:135546463-135548511	135547547	135547556	KLF	pos_patterns.pattern_1	4e-05	3.5	106	73	6	27	0.688679	0.0566038	0.254717	388	51	585	0.378906	0.0498047	0.571289
chr3:135546463-135548511	135547399	135547409	NRF1	pos_patterns.pattern_8	1.13e-05	2	112	69	5	38	0.616071	0.0446429	0.339286	417	29	578	0.407227	0.0283203	0.564453
chr3:135546463-135548511	135547890	135547896	ETS	pos_patterns.pattern_9	1.49e-06	2	104	36	4	64	0.346154	0.0384615	0.615385	290	30	704	0.283203	0.0292969	0.6875
chr3:135546463-135548511	135547393	135547399	ETS	pos_patterns.pattern_9	3.47e-08	0	115	73	3	39	0.634783	0.026087	0.33913	351	47	626	0.342773	0.0458984	0.611328
chr3:135552651-135554699	135554102	135554111	KLF	pos_patterns.pattern_1	0.00110032	3.5	101	43	5	53	0.425743	0.0495049	0.524752	300	78	646	0.292969	0.0761719	0.630859
chr3:135552651-135554699	135553988	135553997	KLF	pos_patterns.pattern_1	2.4e-05	1.5	103	48	2	53	0.466019	0.0194175	0.514563	423	64	537	0.413086	0.0625	0.524414
chr3:135552651-135554699	135554020	135554026	ETS	pos_patterns.pattern_9	2.9e-06	6	103	44	1	58	0.427184	0.00970874	0.563107	362	49	613	0.353516	0.0478516	0.598633
chr3:135552651-135554699	135553923	135553929	ETS	pos_patterns.pattern_9	1.68e-07	2	103	29	1	73	0.281553	0.00970874	0.708738	305	7	712	0.297852	0.00683594	0.695312
chr3:135561173-135563221	135562164	135562170	ETS	pos_patterns.pattern_9	0.00186621	2	115	43	7	65	0.373913	0.0608696	0.565217	381	35	608	0.37207	0.0341797	0.59375
chr3:135561173-135563221	135562348	135562359	ZIC	pos_patterns.pattern_7	7.93e-05	0.5	117	34	1	82	0.290598	0.00854701	0.700855	325	7	692	0.317383	0.00683594	0.675781
chr3:135561173-135563221	135562461	135562467	ETS	pos_patterns.pattern_9	1.25e-05	2	109	43	4	62	0.394495	0.0366973	0.568807	449	20	555	0.438477	0.0195312	0.541992
chr3:135561173-135563221	135561877	135561883	ETS	pos_patterns.pattern_9	1.22e-05	0	107	38	10	59	0.35514	0.0934579	0.551402	416	166	442	0.40625	0.162109	0.431641
chr3:135561173-135563221	135561854	135561867	CTCF-alt	pos_patterns.pattern_22	3.91e-07	3.5	115	60	2	53	0.521739	0.0173913	0.46087	584	17	423	0.570312	0.0166016	0.413086
chr3:135561173-135563221	135561682	135561700	KLF-double	pos_patterns.pattern_20	1.1e-07	6	112	31	1	80	0.276786	0.00892857	0.714286	265	0	504	0.344603	0	0.655397
chr3:135562410-135564458	135563248	135563258	NRF1	pos_patterns.pattern_8	0.00113289	1	110	31	1	78	0.281818	0.00909091	0.709091	429	37	558	0.418945	0.0361328	0.544922
chr3:135562410-135564458	135563875	135563884	KLF	pos_patterns.pattern_1	0.00015337	3.5	121	35	2	84	0.289256	0.0165289	0.694215	393	39	592	0.383789	0.0380859	0.578125
chr3:135562410-135564458	135563502	135563512	BANP	pos_patterns.pattern_21	0.00014483	0	121	62	6	53	0.512397	0.0495868	0.438017	506	32	486	0.494141	0.03125	0.474609
chr3:135562410-135564458	135563856	135563865	KLF	pos_patterns.pattern_1	0.00010601	2.5	124	44	1	79	0.354839	0.00806452	0.637097	405	36	583	0.395508	0.0351562	0.569336
chr3:135562410-135564458	135563554	135563564	NRF1	pos_patterns.pattern_8	7.89e-05	0	120	37	4	79	0.308333	0.0333333	0.658333	313	20	691	0.305664	0.0195312	0.674805
chr3:135562410-135564458	135563522	135563528	ETS	pos_patterns.pattern_9	6.75e-05	0	119	45	6	68	0.378151	0.0504202	0.571429	434	49	541	0.423828	0.0478516	0.52832
chr3:135562410-135564458	135563430	135563436	ETS	pos_patterns.pattern_9	4.39e-05	0	126	55	5	66	0.436508	0.0396825	0.52381	372	45	607	0.363281	0.0439453	0.592773
chr3:135562410-135564458	135563271	135563277	ETS	pos_patterns.pattern_9	7.04e-06	2	118	34	5	79	0.288136	0.0423729	0.669492	300	134	590	0.292969	0.130859	0.576172
chr3:135571301-135573349	135572278	135572288	BANP	pos_patterns.pattern_21	3.4e-05	0	137	44	0	93	0.321168	0	0.678832	476	20	528	0.464844	0.0195312	0.515625
chr3:135571301-135573349	135572043	135572049	ETS	pos_patterns.pattern_9	3.28e-05	0	114	27	1	86	0.236842	0.00877193	0.754386	286	49	689	0.279297	0.0478516	0.672852
chr3:135571301-135573349	135572052	135572062	NRF1	pos_patterns.pattern_8	2.57e-05	2	129	44	0	85	0.341085	0	0.658915	371	28	625	0.362305	0.0273438	0.610352
chr3:135571301-135573349	135572425	135572437	TFAP2C	pos_patterns.pattern_14	2.2e-05	6	127	32	7	88	0.251968	0.0551181	0.692913	255	59	710	0.249023	0.0576172	0.693359
chr3:135571301-135573349	135571911	135571917	ETS	pos_patterns.pattern_9	1.28e-05	0	123	38	6	79	0.308943	0.0487805	0.642276	362	21	641	0.353516	0.0205078	0.625977
chr3:135571301-135573349	135572062	135572068	ETS	pos_patterns.pattern_9	8.1e-06	0	114	34	2	78	0.298246	0.0175439	0.684211	322	75	627	0.314453	0.0732422	0.612305
chr3:135571301-135573349	135572496	135572502	ETS	pos_patterns.pattern_9	2.14e-06	0	125	47	6	72	0.376	0.048	0.576	365	62	597	0.356445	0.0605469	0.583008
chr3:135571301-135573349	135572576	135572584	MAX::MYC	pos_patterns.pattern_15	1.45e-06	1	122	18	8	96	0.147541	0.0655738	0.786885	205	76	743	0.200195	0.0742188	0.725586
chr3:135580879-135582927	135581906	135581917	ZIC	pos_patterns.pattern_7	0.00347049	0.5	117	64	2	51	0.547009	0.017094	0.435897	555	72	397	0.541992	0.0703125	0.387695
chr3:135580879-135582927	135582007	135582021	CTCF	pos_patterns.pattern_0	0.00175491	7	119	87	2	30	0.731092	0.0168067	0.252101	669	129	226	0.65332	0.125977	0.220703
chr3:135580879-135582927	135581583	135581590	SOX2	pos_patterns.pattern_3	0.00085131	4.5	113	40	1	72	0.353982	0.00884956	0.637168	350	30	644	0.341797	0.0292969	0.628906
chr3:135580879-135582927	135581767	135581778	ZIC	pos_patterns.pattern_7	0.00014495	0.5	113	37	1	75	0.327434	0.00884956	0.663717	374	16	634	0.365234	0.015625	0.619141
chr3:135580879-135582927	135581736	135581748	TFAP2C	pos_patterns.pattern_14	0.00012413	4	112	28	2	82	0.25	0.0178571	0.732143	308	37	679	0.300781	0.0361328	0.663086
chr3:135580879-135582927	135582118	135582125	SOX2	pos_patterns.pattern_3	7.07e-05	7.5	116	23	3	90	0.198276	0.0258621	0.775862	239	33	752	0.233398	0.0322266	0.734375
chr3:135580879-135582927	135581622	135581631	KLF	pos_patterns.pattern_1	4.72e-05	0.5	118	44	4	70	0.372881	0.0338983	0.59322	361	46	617	0.352539	0.0449219	0.602539
chr3:135580879-135582927	135582079	135582089	BANP	pos_patterns.pattern_21	1.2e-05	0	112	64	0	48	0.571429	0	0.428571	699	10	315	0.682617	0.00976563	0.307617
chr3:135584092-135586140	135585131	135585141	NRF1	pos_patterns.pattern_8	0.00010186	2	114	41	4	69	0.359649	0.0350877	0.605263	401	34	589	0.391602	0.0332031	0.575195
chr3:135584092-135586140	135585565	135585572	SOX2	pos_patterns.pattern_3	6.65e-05	2.5	103	47	4	52	0.456311	0.038835	0.504854	297	173	554	0.290039	0.168945	0.541016
chr3:135584092-135586140	135584992	135584998	ETS	pos_patterns.pattern_9	2.22e-05	2	111	14	3	94	0.126126	0.027027	0.846847	224	72	728	0.21875	0.0703125	0.710938
chr3:135584092-135586140	135585245	135585251	ETS	pos_patterns.pattern_9	1.45e-05	0	100	31	3	66	0.31	0.03	0.66	353	71	600	0.344727	0.0693359	0.585938
chr3:135584092-135586140	135585504	135585510	ETS	pos_patterns.pattern_9	9.53e-06	2	108	22	10	76	0.203704	0.0925926	0.703704	251	113	660	0.245117	0.110352	0.644531
chr3:135584092-135586140	135585457	135585463	ETS	pos_patterns.pattern_9	8.02e-06	0	101	31	2	68	0.306931	0.019802	0.673267	348	29	647	0.339844	0.0283203	0.631836
chr3:135584092-135586140	135585199	135585209	BANP	pos_patterns.pattern_21	6.29e-06	0	111	32	1	78	0.288288	0.00900901	0.702703	350	47	627	0.341797	0.0458984	0.612305
chr3:135584092-135586140	135585517	135585523	ETS	pos_patterns.pattern_9	3.76e-06	2	108	39	3	66	0.361111	0.0277778	0.611111	395	43	586	0.385742	0.0419922	0.572266
chr3:135584476-135586524	135585679	135585688	KLF	pos_patterns.pattern_1	0.0110589	1.5	107	68	6	33	0.635514	0.0560748	0.308411	506	32	486	0.494141	0.03125	0.474609
chr3:135584476-135586524	135585733	135585742	KLF	pos_patterns.pattern_1	0.00312703	5.5	102	81	0	21	0.794118	0	0.205882	581	28	415	0.567383	0.0273438	0.405273
chr3:135584476-135586524	135585648	135585657	KLF	pos_patterns.pattern_1	0.00095202	2.5	104	68	6	30	0.653846	0.0576923	0.288462	503	44	477	0.491211	0.0429688	0.46582
chr3:135584476-135586524	135585633	135585642	KLF	pos_patterns.pattern_1	0.00032873	3.5	102	64	4	34	0.627451	0.0392157	0.333333	506	31	487	0.494141	0.0302734	0.475586
chr3:135584476-135586524	135585565	135585572	SOX2	pos_patterns.pattern_3	0.00014544	2.5	103	47	4	52	0.456311	0.038835	0.504854	371	53	600	0.362305	0.0517578	0.585938
chr3:135584476-135586524	135585131	135585141	NRF1	pos_patterns.pattern_8	2.7e-05	2	114	41	4	69	0.359649	0.0350877	0.605263	398	42	584	0.388672	0.0410156	0.570312
chr3:135584476-135586524	135585245	135585251	ETS	pos_patterns.pattern_9	6.44e-06	0	100	31	3	66	0.31	0.03	0.66	402	63	559	0.392578	0.0615234	0.545898
chr3:135584914-135586962	135585679	135585688	KLF	pos_patterns.pattern_1	0.0117182	1.5	107	68	6	33	0.635514	0.0560748	0.308411	457	16	551	0.446289	0.015625	0.538086
chr3:135584914-135586962	135585733	135585742	KLF	pos_patterns.pattern_1	0.00291912	5.5	102	81	0	21	0.794118	0	0.205882	517	20	487	0.504883	0.0195312	0.475586
chr3:135584914-135586962	135585648	135585657	KLF	pos_patterns.pattern_1	0.00075089	2.5	104	68	6	30	0.653846	0.0576923	0.288462	444	37	543	0.433594	0.0361328	0.530273
chr3:135584914-135586962	135585633	135585642	KLF	pos_patterns.pattern_1	0.00037671	3.5	102	64	4	34	0.627451	0.0392157	0.333333	453	19	552	0.442383	0.0185547	0.539062
chr3:135584914-135586962	135585992	135586002	NRF1	pos_patterns.pattern_8	8.38e-05	2	107	34	2	71	0.317757	0.0186916	0.663551	404	16	604	0.394531	0.015625	0.589844
chr3:135584914-135586962	135585565	135585572	SOX2	pos_patterns.pattern_3	8.25e-05	2.5	103	47	4	52	0.456311	0.038835	0.504854	328	39	657	0.320312	0.0380859	0.641602
chr3:135584914-135586962	135585801	135585807	ETS	pos_patterns.pattern_9	4.8e-05	0	103	40	3	60	0.38835	0.0291262	0.582524	289	62	673	0.282227	0.0605469	0.657227
chr3:135593134-135595182	135594477	135594486	KLF	pos_patterns.pattern_1	0.00121938	1.5	107	69	2	36	0.64486	0.0186916	0.336449	531	31	462	0.518555	0.0302734	0.451172
chr3:135593134-135595182	135594388	135594395	SOX2	pos_patterns.pattern_3	0.00041145	3.5	106	42	3	61	0.396226	0.0283019	0.575472	371	45	608	0.362305	0.0439453	0.59375
chr3:135593134-135595182	135593937	135593943	ETS	pos_patterns.pattern_9	7.92e-05	0	104	29	0	75	0.278846	0	0.721154	262	50	712	0.255859	0.0488281	0.695312
chr3:135593134-135595182	135594531	135594542	ZIC	pos_patterns.pattern_7	3.5e-05	5.5	106	37	5	64	0.349057	0.0471698	0.603774	322	44	658	0.314453	0.0429688	0.642578
chr3:135593134-135595182	135593888	135593897	KLF	pos_patterns.pattern_1	1.88e-05	7.5	109	24	1	84	0.220183	0.00917431	0.770642	232	59	733	0.226562	0.0576172	0.71582
chr3:135593134-135595182	135593698	135593704	ETS	pos_patterns.pattern_9	7.31e-06	0	102	43	2	57	0.421569	0.0196078	0.558824	425	125	474	0.415039	0.12207	0.462891
chr3:135593134-135595182	135593875	135593881	ETS	pos_patterns.pattern_9	4.97e-06	0	106	24	1	81	0.226415	0.00943396	0.764151	299	25	700	0.291992	0.0244141	0.683594
chr3:135593526-135595574	135594882	135594895	CTCF-alt	pos_patterns.pattern_22	0.00262341	3.5	107	31	2	74	0.28972	0.0186916	0.691589	336	33	655	0.328125	0.0322266	0.639648
chr3:135593526-135595574	135594477	135594486	KLF	pos_patterns.pattern_1	0.00152229	1.5	107	69	2	36	0.64486	0.0186916	0.336449	569	34	421	0.555664	0.0332031	0.411133
chr3:135593526-135595574	135594388	135594395	SOX2	pos_patterns.pattern_3	0.00074668	3.5	106	42	3	61	0.396226	0.0283019	0.575472	380	37	607	0.371094	0.0361328	0.592773
chr3:135593526-135595574	135594531	135594542	ZIC	pos_patterns.pattern_7	7.08e-05	5.5	106	37	5	64	0.349057	0.0471698	0.603774	351	56	617	0.342773	0.0546875	0.602539
chr3:135593526-135595574	135594970	135594980	NRF1	pos_patterns.pattern_8	2.05e-05	2	108	26	5	77	0.240741	0.0462963	0.712963	249	42	733	0.243164	0.0410156	0.71582
chr3:135593526-135595574	135594850	135594860	NRF1	pos_patterns.pattern_8	2.02e-05	2	102	47	3	52	0.460784	0.0294118	0.509804	473	54	497	0.461914	0.0527344	0.485352
chr3:135593526-135595574	135594424	135594434	BANP	pos_patterns.pattern_21	1.69e-05	0	105	53	2	50	0.504762	0.0190476	0.47619	510	33	481	0.498047	0.0322266	0.469727
chr3:135593526-135595574	135594948	135594960	CTCF-alt2	pos_patterns.pattern_19	6.68e-06	3	111	26	2	83	0.234234	0.018018	0.747748	202	60	762	0.197266	0.0585938	0.744141
chr3:135611314-135613362	135612500	135612507	SOX2	pos_patterns.pattern_3	0.00067741	2.5	149	47	5	97	0.315436	0.033557	0.651007	343	62	619	0.334961	0.0605469	0.604492
chr3:135611314-135613362	135612357	135612366	KLF	pos_patterns.pattern_1	0.000637	3.5	146	64	7	75	0.438356	0.0479452	0.513699	336	49	639	0.328125	0.0478516	0.624023
chr3:135611314-135613362	135612541	135612548	SOX2	pos_patterns.pattern_3	0.00030225	3.5	146	35	6	105	0.239726	0.0410959	0.719178	297	81	646	0.290039	0.0791016	0.630859
chr3:135611314-135613362	135612490	135612496	ETS	pos_patterns.pattern_9	0.00022861	2	145	44	13	88	0.303448	0.0896552	0.606897	334	73	617	0.326172	0.0712891	0.602539
chr3:135611314-135613362	135612040	135612049	KLF	pos_patterns.pattern_1	0.00011681	0.5	127	37	1	89	0.291339	0.00787402	0.700787	348	9	667	0.339844	0.00878906	0.651367
chr3:135611314-135613362	135612762	135612772	BANP	pos_patterns.pattern_21	9.17e-05	0	144	56	2	86	0.388889	0.0138889	0.597222	356	93	575	0.347656	0.0908203	0.561523
chr3:135611314-135613362	135611862	135611876	OCT4::SOX2	pos_patterns.pattern_2	3.32e-05	2	135	28	2	105	0.207407	0.0148148	0.777778	288	49	565	0.31929	0.0543237	0.626386
chr3:135611314-135613362	135612550	135612561	ZIC	pos_patterns.pattern_7	1.13e-05	0.5	142	42	2	98	0.295775	0.0140845	0.690141	328	68	628	0.320312	0.0664062	0.613281
chr3:135611314-135613362	135612469	135612475	ETS	pos_patterns.pattern_9	6.69e-06	3	141	42	1	98	0.297872	0.0070922	0.695035	274	32	718	0.267578	0.03125	0.701172
chr3:135611314-135613362	135612307	135612317	BANP	pos_patterns.pattern_21	6.24e-06	0	142	57	1	84	0.401408	0.00704225	0.591549	377	25	622	0.368164	0.0244141	0.607422
chr3:135611314-135613362	135612347	135612357	BACH1::MAFK	pos_patterns.pattern_16	1.46e-06	3	150	73	4	73	0.486667	0.0266667	0.486667	380	26	618	0.371094	0.0253906	0.603516
chr3:135630103-135632151	135630917	135630927	NRF1	pos_patterns.pattern_8	0.00033031	2	100	45	4	51	0.45	0.04	0.51	493	79	452	0.481445	0.0771484	0.441406
chr3:135630103-135632151	135631187	135631195	MAX::MYC	pos_patterns.pattern_15	0.0003274	1	104	47	2	55	0.451923	0.0192308	0.528846	361	44	619	0.352539	0.0429688	0.604492
chr3:135630103-135632151	135630981	135630994	CTCF-alt	pos_patterns.pattern_22	9.02e-05	3.5	109	44	1	64	0.40367	0.00917431	0.587156	381	23	620	0.37207	0.0224609	0.605469
chr3:135630103-135632151	135631129	135631136	NFY	pos_patterns.pattern_4	1.36e-05	3.5	107	18	4	85	0.168224	0.0373832	0.794393	309	43	672	0.301758	0.0419922	0.65625
chr3:135630103-135632151	135631179	135631185	ETS	pos_patterns.pattern_9	4.08e-06	6	106	42	2	62	0.396226	0.0188679	0.584906	343	49	632	0.334961	0.0478516	0.617188
chr3:135630103-135632151	135631289	135631295	ETS	pos_patterns.pattern_9	2.68e-06	2	104	58	9	37	0.557692	0.0865385	0.355769	425	64	535	0.415039	0.0625	0.522461
chr3:135635248-135637296	135636497	135636506	KLF	pos_patterns.pattern_1	0.00778506	0.5	109	52	3	54	0.477064	0.0275229	0.495413	398	56	570	0.388672	0.0546875	0.556641
chr3:135635248-135637296	135636653	135636662	KLF	pos_patterns.pattern_1	0.00081982	3.5	108	37	5	66	0.342593	0.0462963	0.611111	359	76	589	0.350586	0.0742188	0.575195
chr3:135635248-135637296	135636486	135636495	KLF	pos_patterns.pattern_1	0.00012738	1.5	107	53	1	53	0.495327	0.00934579	0.495327	436	28	560	0.425781	0.0273438	0.546875
chr3:135635248-135637296	135636581	135636591	NRF1	pos_patterns.pattern_8	8.42e-05	2	111	47	0	64	0.423423	0	0.576577	473	21	530	0.461914	0.0205078	0.517578
chr3:135635248-135637296	135636632	135636641	KLF	pos_patterns.pattern_1	1.11e-05	3.5	110	40	2	68	0.363636	0.0181818	0.618182	392	61	571	0.382812	0.0595703	0.557617
chr3:135635248-135637296	135636084	135636094	BANP	pos_patterns.pattern_21	9.92e-06	0	104	49	3	52	0.471154	0.0288462	0.5	405	36	583	0.395508	0.0351562	0.569336
chr3:135635248-135637296	135636452	135636462	NRF1	pos_patterns.pattern_8	9.05e-06	2	106	40	1	65	0.377358	0.00943396	0.613208	388	23	613	0.378906	0.0224609	0.598633
chr3:135635248-135637296	135636467	135636473	ETS	pos_patterns.pattern_9	6.19e-06	0	102	30	10	62	0.294118	0.0980392	0.607843	289	103	632	0.282227	0.100586	0.617188
chr3:135635708-135637756	135636497	135636506	KLF	pos_patterns.pattern_1	0.00744326	0.5	109	52	3	54	0.477064	0.0275229	0.495413	395	53	576	0.385742	0.0517578	0.5625
chr3:135635708-135637756	135636653	135636662	KLF	pos_patterns.pattern_1	0.00163825	3.5	108	37	5	66	0.342593	0.0462963	0.611111	389	88	547	0.379883	0.0859375	0.53418
chr3:135635708-135637756	135636486	135636495	KLF	pos_patterns.pattern_1	0.00029282	1.5	107	53	1	53	0.495327	0.00934579	0.495327	440	31	553	0.429688	0.0302734	0.540039
chr3:135635708-135637756	135636581	135636591	NRF1	pos_patterns.pattern_8	0.00020442	2	111	47	0	64	0.423423	0	0.576577	506	12	506	0.494141	0.0117188	0.494141
chr3:135635708-135637756	135636632	135636641	KLF	pos_patterns.pattern_1	8.3e-05	3.5	110	40	2	68	0.363636	0.0181818	0.618182	434	51	539	0.423828	0.0498047	0.526367
chr3:135681427-135683475	135682490	135682499	KLF	pos_patterns.pattern_1	0.00320203	3.5	113	41	4	68	0.362832	0.0353982	0.60177	325	45	654	0.317383	0.0439453	0.638672
chr3:135681427-135683475	135682452	135682466	OCT4::SOX2	pos_patterns.pattern_2	0.00067249	2	119	46	2	71	0.386555	0.0168067	0.596639	334	30	660	0.326172	0.0292969	0.644531
chr3:135681427-135683475	135682440	135682447	SOX2	pos_patterns.pattern_3	0.00062758	4.5	127	64	4	59	0.503937	0.0314961	0.464567	380	24	620	0.371094	0.0234375	0.605469
chr3:135681427-135683475	135682426	135682438	CTCF-alt2	pos_patterns.pattern_19	0.00042026	7	127	64	4	59	0.503937	0.0314961	0.464567	380	24	620	0.371094	0.0234375	0.605469
chr3:135681427-135683475	135682505	135682511	ETS	pos_patterns.pattern_9	0.00026106	0	111	40	2	69	0.36036	0.018018	0.621622	358	34	632	0.349609	0.0332031	0.617188
chr3:135681427-135683475	135682561	135682571	BANP	pos_patterns.pattern_21	0.0002203	0	116	34	7	75	0.293103	0.0603448	0.646552	475	46	503	0.463867	0.0449219	0.491211
chr3:135681427-135683475	135682627	135682636	ESRRB	pos_patterns.pattern_6	3.83e-05	1.5	121	38	4	79	0.31405	0.0330578	0.652893	358	68	598	0.349609	0.0664062	0.583984
chr3:135681427-135683475	135682698	135682708	BANP	pos_patterns.pattern_21	2.64e-05	0	122	56	2	64	0.459016	0.0163934	0.52459	399	25	600	0.389648	0.0244141	0.585938
chr3:135681427-135683475	135682199	135682205	ETS	pos_patterns.pattern_9	1.13e-06	0	111	22	3	86	0.198198	0.027027	0.774775	309	25	690	0.301758	0.0244141	0.673828
chr3:135689842-135691890	135690956	135690962	ETS	pos_patterns.pattern_9	2.7e-05	2	108	63	2	43	0.583333	0.0185185	0.398148	506	62	456	0.494141	0.0605469	0.445312
chr3:135689842-135691890	135690895	135690905	NRF1	pos_patterns.pattern_8	2.16e-05	0	104	55	1	48	0.528846	0.00961538	0.461538	465	35	524	0.454102	0.0341797	0.511719
chr3:135689842-135691890	135690834	135690840	ETS	pos_patterns.pattern_9	5.34e-06	0	107	36	3	68	0.336449	0.0280374	0.635514	417	41	566	0.407227	0.0400391	0.552734
chr3:135690483-135692531	135691405	135691415	NRF1	pos_patterns.pattern_8	6.99e-05	1	105	66	4	35	0.628571	0.0380952	0.333333	649	49	326	0.633789	0.0478516	0.318359
chr3:135690483-135692531	135691376	135691386	BANP	pos_patterns.pattern_21	1.92e-05	0	101	74	1	26	0.732673	0.00990099	0.257426	665	34	325	0.649414	0.0332031	0.317383
chr3:135690483-135692531	135691447	135691453	ETS	pos_patterns.pattern_9	6.24e-06	1	100	53	1	46	0.53	0.01	0.46	607	29	388	0.592773	0.0283203	0.378906
chr3:135690483-135692531	135691610	135691620	BANP	pos_patterns.pattern_21	5.38e-06	0	100	35	1	64	0.35	0.01	0.64	441	40	543	0.430664	0.0390625	0.530273
chr3:135690483-135692531	135691252	135691262	NRF1	pos_patterns.pattern_8	5.1e-06	2	102	47	1	54	0.460784	0.00980392	0.529412	557	36	431	0.543945	0.0351562	0.420898
chr3:135690483-135692531	135691574	135691580	ETS	pos_patterns.pattern_9	2.38e-06	2	105	35	3	67	0.333333	0.0285714	0.638095	429	51	544	0.418945	0.0498047	0.53125
chr3:135690483-135692531	135691230	135691240	NRF1	pos_patterns.pattern_8	1.17e-06	1	102	45	1	56	0.441176	0.00980392	0.54902	544	57	423	0.53125	0.0556641	0.413086
chr3:135690483-135692531	135691653	135691663	BANP	pos_patterns.pattern_21	7.26e-07	0	102	36	2	64	0.352941	0.0196078	0.627451	379	37	608	0.370117	0.0361328	0.59375
chr3:135690887-135692935	135691405	135691415	NRF1	pos_patterns.pattern_8	2.89e-05	1	105	66	4	35	0.628571	0.0380952	0.333333	533	47	226	0.66129	0.0583127	0.280397
chr3:135690887-135692935	135691518	135691526	ATF	pos_patterns.pattern_17	3.16e-06	1	102	34	4	64	0.333333	0.0392157	0.627451	404	93	527	0.394531	0.0908203	0.514648
chr3:135697606-135699654	135698988	135698998	NRF1	pos_patterns.pattern_8	0.00036782	2	116	73	3	40	0.62931	0.0258621	0.344828	435	63	526	0.424805	0.0615234	0.513672
chr3:135697606-135699654	135699003	135699016	CTCF-alt	pos_patterns.pattern_22	0.00030378	3.5	116	74	1	41	0.637931	0.00862069	0.353448	467	34	523	0.456055	0.0332031	0.510742
chr3:135697606-135699654	135698967	135698973	ETS	pos_patterns.pattern_9	0.00028575	1	114	64	4	46	0.561404	0.0350877	0.403509	438	45	541	0.427734	0.0439453	0.52832
chr3:135697606-135699654	135698628	135698638	NRF1	pos_patterns.pattern_8	0.00011061	2	115	15	5	95	0.130435	0.0434783	0.826087	176	80	768	0.171875	0.078125	0.75
chr3:135697606-135699654	135698894	135698900	ETS	pos_patterns.pattern_9	9.87e-05	0	117	34	5	78	0.290598	0.042735	0.666667	303	96	625	0.295898	0.09375	0.610352
chr3:135697606-135699654	135698872	135698882	NRF1	pos_patterns.pattern_8	2.61e-05	2	124	45	2	77	0.362903	0.016129	0.620968	412	34	578	0.402344	0.0332031	0.564453
chr3:135697606-135699654	135698659	135698669	BANP	pos_patterns.pattern_21	8.93e-06	0	121	37	2	82	0.305785	0.0165289	0.677686	327	45	652	0.319336	0.0439453	0.636719
chr3:135697606-135699654	135698594	135698600	ETS	pos_patterns.pattern_9	5e-06	0	117	23	6	88	0.196581	0.0512821	0.752137	189	42	793	0.18457	0.0410156	0.774414
chr3:135697606-135699654	135698926	135698935	KLF	pos_patterns.pattern_1	4.46e-06	1.5	115	53	2	60	0.46087	0.0173913	0.521739	443	29	552	0.432617	0.0283203	0.539062
chr3:135706633-135708681	135707621	135707633	TFAP2C	pos_patterns.pattern_14	0.00318264	3	115	28	3	84	0.243478	0.026087	0.730435	395	60	569	0.385742	0.0585938	0.555664
chr3:135706633-135708681	135707751	135707760	ESRRB	pos_patterns.pattern_6	3.12e-05	6.5	114	47	3	64	0.412281	0.0263158	0.561404	432	36	556	0.421875	0.0351562	0.542969
chr3:135706633-135708681	135707762	135707768	ETS	pos_patterns.pattern_9	2.3e-05	3	111	51	5	55	0.459459	0.0450451	0.495495	474	43	507	0.462891	0.0419922	0.495117
chr3:135706633-135708681	135707662	135707669	NFY	pos_patterns.pattern_4	2.26e-05	3.5	117	23	5	89	0.196581	0.042735	0.760684	359	40	625	0.350586	0.0390625	0.610352
chr3:135706633-135708681	135708055	135708069	OCT4::SOX2	pos_patterns.pattern_2	3.13e-06	2	110	9	9	92	0.0818182	0.0818182	0.836364	165	76	783	0.161133	0.0742188	0.764648
chr3:135725077-135727125	135726107	135726117	NRF1	pos_patterns.pattern_8	0.00562237	2	104	41	12	51	0.394231	0.115385	0.490385	332	298	394	0.324219	0.291016	0.384766
chr3:135725077-135727125	135726021	135726032	ZIC	pos_patterns.pattern_7	0.00167995	0.5	114	50	7	57	0.438596	0.0614035	0.5	362	70	592	0.353516	0.0683594	0.578125
chr3:135725077-135727125	135726124	135726134	BANP	pos_patterns.pattern_21	0.00046711	0	102	48	2	52	0.470588	0.0196078	0.509804	591	64	369	0.577148	0.0625	0.360352
chr3:135725077-135727125	135725900	135725907	SOX2	pos_patterns.pattern_3	0.0002144	4.5	107	22	13	72	0.205607	0.121495	0.672897	250	102	672	0.244141	0.0996094	0.65625
chr3:135725077-135727125	135726084	135726093	KLF	pos_patterns.pattern_1	0.00013657	4.5	109	54	4	51	0.495413	0.0366973	0.46789	517	74	433	0.504883	0.0722656	0.422852
chr3:135725077-135727125	135726003	135726009	ETS	pos_patterns.pattern_9	0.00012441	0	103	31	1	71	0.300971	0.00970874	0.68932	336	65	623	0.328125	0.0634766	0.608398
chr3:135725077-135727125	135726366	135726372	ETS	pos_patterns.pattern_9	1.89e-05	2	102	18	9	75	0.176471	0.0882353	0.735294	237	130	657	0.231445	0.126953	0.641602
chr3:135725077-135727125	135725945	135725955	BANP	pos_patterns.pattern_21	1.27e-05	0	112	45	1	66	0.401786	0.00892857	0.589286	397	55	572	0.387695	0.0537109	0.558594
chr3:135725077-135727125	135726222	135726228	ETS	pos_patterns.pattern_9	6.02e-06	2	110	43	2	65	0.390909	0.0181818	0.590909	373	38	613	0.364258	0.0371094	0.598633
chr3:135730686-135732734	135731531	135731545	CTCF	pos_patterns.pattern_0	0.00720136	4	101	72	5	24	0.712871	0.0495049	0.237624	671	129	224	0.655273	0.125977	0.21875
chr3:135730686-135732734	135731735	135731744	KLF	pos_patterns.pattern_1	0.00057695	3.5	112	49	1	62	0.4375	0.00892857	0.553571	494	9	521	0.482422	0.00878906	0.508789
chr3:135730686-135732734	135731807	135731814	SOX2	pos_patterns.pattern_3	2.2e-05	7.5	112	27	0	85	0.241071	0	0.758929	284	17	723	0.277344	0.0166016	0.706055
chr3:135730686-135732734	135731827	135731833	ETS	pos_patterns.pattern_9	5.91e-07	0	116	13	0	103	0.112069	0	0.887931	172	16	836	0.167969	0.015625	0.816406
chr3:135756012-135758060	135756992	135757006	OCT4::SOX2	pos_patterns.pattern_2	0.00330185	2	119	30	3	86	0.252101	0.0252101	0.722689	353	54	617	0.344727	0.0527344	0.602539
chr3:135756012-135758060	135757151	135757160	KLF	pos_patterns.pattern_1	0.00035733	2.5	122	28	1	93	0.229508	0.00819672	0.762295	261	25	738	0.254883	0.0244141	0.720703
chr3:135756012-135758060	135757019	135757028	ESRRB	pos_patterns.pattern_6	0.00027528	6.5	129	41	3	85	0.317829	0.0232558	0.658915	389	58	577	0.379883	0.0566406	0.563477
chr3:135824263-135826311	135825597	135825606	KLF	pos_patterns.pattern_1	0.00151141	1.5	106	66	2	38	0.622642	0.0188679	0.358491	469	21	534	0.458008	0.0205078	0.521484
chr3:135824263-135826311	135825543	135825553	NRF1	pos_patterns.pattern_8	7.12e-05	2	104	72	4	28	0.692308	0.0384615	0.269231	548	49	427	0.535156	0.0478516	0.416992
chr3:135824263-135826311	135825584	135825592	MAX::MYC	pos_patterns.pattern_15	5.62e-05	1	113	63	12	38	0.557522	0.106195	0.336283	412	62	550	0.402344	0.0605469	0.537109
chr3:135824263-135826311	135825258	135825268	BANP	pos_patterns.pattern_21	3.81e-05	0	104	35	5	64	0.336538	0.0480769	0.615385	457	51	516	0.446289	0.0498047	0.503906
chr3:135824263-135826311	135825250	135825256	ETS	pos_patterns.pattern_9	1.88e-05	6	115	41	4	70	0.356522	0.0347826	0.608696	443	34	547	0.432617	0.0332031	0.53418
chr3:135824263-135826311	135825230	135825236	ETS	pos_patterns.pattern_9	1.4e-05	2	114	33	4	77	0.289474	0.0350877	0.675439	401	29	594	0.391602	0.0283203	0.580078
chr3:135824263-135826311	135825439	135825445	ETS	pos_patterns.pattern_9	9.64e-06	0	110	15	2	93	0.136364	0.0181818	0.845455	226	31	767	0.220703	0.0302734	0.749023
chr3:135824263-135826311	135825529	135825539	NRF1	pos_patterns.pattern_8	6.27e-06	2	106	73	1	32	0.688679	0.00943396	0.301887	530	35	459	0.517578	0.0341797	0.448242
chr3:135824263-135826311	135825070	135825076	ETS	pos_patterns.pattern_9	5.36e-06	2	110	38	1	71	0.345455	0.00909091	0.645455	331	17	676	0.323242	0.0166016	0.660156
chr3:135825498-135827546	135826366	135826376	BANP	pos_patterns.pattern_21	0.0002346	0	101	37	2	62	0.366337	0.019802	0.613861	441	33	550	0.430664	0.0322266	0.537109
chr3:135825498-135827546	135826457	135826467	BANP	pos_patterns.pattern_21	0.00019483	0	107	38	1	68	0.35514	0.00934579	0.635514	405	39	580	0.395508	0.0380859	0.566406
chr3:135825498-135827546	135826602	135826612	BANP	pos_patterns.pattern_21	0.00012493	0	107	59	0	48	0.551402	0	0.448598	563	26	435	0.549805	0.0253906	0.424805
chr3:135825498-135827546	135826616	135826628	CTCF-alt2	pos_patterns.pattern_19	8.27e-05	2	106	51	1	54	0.481132	0.00943396	0.509434	574	32	418	0.560547	0.03125	0.408203
chr3:135825498-135827546	135826055	135826061	ETS	pos_patterns.pattern_9	7.21e-05	0	110	42	13	55	0.381818	0.118182	0.5	344	231	408	0.349949	0.234995	0.415056
chr3:135825498-135827546	135826035	135826045	BANP	pos_patterns.pattern_21	5.51e-05	0	114	70	0	44	0.614035	0	0.385965	486	111	309	0.536424	0.122517	0.34106
chr3:135825498-135827546	135826379	135826389	NRF1	pos_patterns.pattern_8	5.44e-05	2	105	41	2	62	0.390476	0.0190476	0.590476	478	20	526	0.466797	0.0195312	0.513672
chr3:135825498-135827546	135826475	135826481	ETS	pos_patterns.pattern_9	4.75e-05	0	104	34	0	70	0.326923	0	0.673077	359	46	619	0.350586	0.0449219	0.604492
chr3:135825498-135827546	135826451	135826457	ETS	pos_patterns.pattern_9	4.21e-05	2	108	33	5	70	0.305556	0.0462963	0.648148	363	80	581	0.354492	0.078125	0.567383
chr3:135825498-135827546	135826590	135826596	ETS	pos_patterns.pattern_9	3.22e-05	2	102	47	8	47	0.460784	0.0784314	0.460784	467	106	451	0.456055	0.103516	0.44043
chr3:135825498-135827546	135826482	135826488	ETS	pos_patterns.pattern_9	2.16e-05	2	101	30	0	71	0.29703	0	0.70297	338	56	630	0.330078	0.0546875	0.615234
chr3:135825498-135827546	135826647	135826661	CTCF	pos_patterns.pattern_0	2.02e-05	3	102	50	1	51	0.490196	0.00980392	0.5	515	65	444	0.50293	0.0634766	0.433594
chr3:135825498-135827546	135826130	135826139	KLF	pos_patterns.pattern_1	1.39e-05	0.5	105	31	2	72	0.295238	0.0190476	0.685714	339	60	625	0.331055	0.0585938	0.610352
chr3:135825498-135827546	135826424	135826434	BANP	pos_patterns.pattern_21	1.33e-05	0	103	27	4	72	0.262136	0.038835	0.699029	484	31	509	0.472656	0.0302734	0.49707
chr3:135825498-135827546	135826543	135826549	ETS	pos_patterns.pattern_9	9.89e-06	2	101	23	4	74	0.227723	0.039604	0.732673	245	71	708	0.239258	0.0693359	0.691406
chr3:135825498-135827546	135826923	135826933	BANP	pos_patterns.pattern_21	3.61e-06	0	107	30	0	77	0.280374	0	0.719626	250	5	769	0.244141	0.00488281	0.750977
chr3:135825498-135827546	135826493	135826499	ETS	pos_patterns.pattern_9	3.2e-06	2	102	32	2	68	0.313725	0.0196078	0.666667	334	59	631	0.326172	0.0576172	0.616211
chr3:135862070-135864118	135863001	135863014	CTCF-alt	pos_patterns.pattern_22	3.08e-05	1.5	101	46	4	51	0.455446	0.039604	0.50495	686	36	302	0.669922	0.0351562	0.294922
chr3:136114573-136116621	136115958	136115967	KLF	pos_patterns.pattern_1	0.00426855	7.5	105	36	5	64	0.342857	0.0476191	0.609524	339	35	650	0.331055	0.0341797	0.634766
chr3:136114573-136116621	136115941	136115948	SOX2	pos_patterns.pattern_3	0.00387994	6.5	100	38	3	59	0.38	0.03	0.59	359	25	640	0.350586	0.0244141	0.625
chr3:136114573-136116621	136115984	136115991	SOX2	pos_patterns.pattern_3	0.00133427	4.5	104	38	3	63	0.365385	0.0288462	0.605769	405	19	600	0.395508	0.0185547	0.585938
chr3:136114573-136116621	136115687	136115694	SOX2	pos_patterns.pattern_3	0.00046014	7.5	104	34	1	69	0.326923	0.00961538	0.663462	311	27	686	0.303711	0.0263672	0.669922
chr3:136114573-136116621	136115470	136115476	ETS	pos_patterns.pattern_9	1.15e-05	0	102	32	3	67	0.313725	0.0294118	0.656863	310	19	695	0.302734	0.0185547	0.678711
chr3:136115016-136117064	136115941	136115948	SOX2	pos_patterns.pattern_3	0.00938303	6.5	100	38	3	59	0.38	0.03	0.59	362	32	630	0.353516	0.03125	0.615234
chr3:136115016-136117064	136115958	136115967	KLF	pos_patterns.pattern_1	0.00786308	7.5	105	36	5	64	0.342857	0.0476191	0.609524	364	28	632	0.355469	0.0273438	0.617188
chr3:136115016-136117064	136115984	136115991	SOX2	pos_patterns.pattern_3	0.0029542	4.5	104	38	3	63	0.365385	0.0288462	0.605769	427	25	572	0.416992	0.0244141	0.558594
chr3:136115016-136117064	136115687	136115694	SOX2	pos_patterns.pattern_3	8.34e-05	7.5	104	34	1	69	0.326923	0.00961538	0.663462	289	13	722	0.282227	0.0126953	0.705078
chr3:136115016-136117064	136116170	136116176	ETS	pos_patterns.pattern_9	1.41e-06	2	103	13	1	89	0.126214	0.00970874	0.864078	201	35	788	0.196289	0.0341797	0.769531
chr3:136740835-136742883	136741815	136741821	ETS	pos_patterns.pattern_9	0.00113425	2	100	37	11	52	0.37	0.11	0.52	399	64	561	0.389648	0.0625	0.547852
chr3:136740835-136742883	136741485	136741491	ETS	pos_patterns.pattern_9	0.00014635	2	106	29	1	76	0.273585	0.00943396	0.716981	237	31	756	0.231445	0.0302734	0.738281
chr3:136740835-136742883	136741650	136741661	ZIC	pos_patterns.pattern_7	5.68e-05	0.5	104	48	0	56	0.461538	0	0.538462	376	12	636	0.367188	0.0117188	0.621094
chr3:136740835-136742883	136741502	136741508	ETS	pos_patterns.pattern_9	4.59e-05	2	103	39	0	64	0.378641	0	0.621359	386	9	629	0.376953	0.00878906	0.614258
chr3:136740835-136742883	136741791	136741797	ETS	pos_patterns.pattern_9	2.63e-05	4	103	46	4	53	0.446602	0.038835	0.514563	475	49	500	0.463867	0.0478516	0.488281
chr3:136740835-136742883	136741695	136741706	ZIC	pos_patterns.pattern_7	2.33e-05	0.5	106	43	3	60	0.40566	0.0283019	0.566038	381	43	600	0.37207	0.0419922	0.585938
chr3:137546683-137548731	137548104	137548115	ZIC	pos_patterns.pattern_7	0.00047564	0.5	100	26	1	73	0.26	0.01	0.73	188	15	821	0.183594	0.0146484	0.801758
chr3:137546683-137548731	137548117	137548124	SOX2	pos_patterns.pattern_3	0.00021355	3.5	101	33	1	67	0.326733	0.00990099	0.663366	200	8	816	0.195312	0.0078125	0.796875
chr3:137622512-137624560	137623696	137623705	KLF	pos_patterns.pattern_1	0.00180668	1.5	108	86	6	16	0.796296	0.0555556	0.148148	730	75	219	0.712891	0.0732422	0.213867
chr3:137622512-137624560	137623675	137623684	KLF	pos_patterns.pattern_1	0.00125453	1.5	106	87	1	18	0.820755	0.00943396	0.169811	779	41	204	0.760742	0.0400391	0.199219
chr3:137622512-137624560	137623728	137623737	KLF	pos_patterns.pattern_1	0.0008394	1.5	116	88	6	22	0.758621	0.0517241	0.189655	743	60	221	0.725586	0.0585938	0.21582
chr3:137622512-137624560	137624016	137624025	KLF	pos_patterns.pattern_1	0.00011255	7.5	106	39	1	66	0.367925	0.00943396	0.622642	330	96	450	0.376712	0.109589	0.513699
chr3:137622512-137624560	137623548	137623561	CTCF-alt	pos_patterns.pattern_22	5.36e-05	3.5	107	23	1	83	0.214953	0.00934579	0.775701	263	38	723	0.256836	0.0371094	0.706055
chr3:137622512-137624560	137623971	137623981	NRF1	pos_patterns.pattern_8	4.45e-05	2	101	54	0	47	0.534653	0	0.465347	564	30	430	0.550781	0.0292969	0.419922
chr3:137622512-137624560	137623874	137623880	ETS	pos_patterns.pattern_9	3.57e-05	0	101	22	7	72	0.217822	0.0693069	0.712871	286	93	645	0.279297	0.0908203	0.629883
chr3:137622512-137624560	137623898	137623907	KLF	pos_patterns.pattern_1	3.35e-05	1.5	110	37	3	70	0.336364	0.0272727	0.636364	458	36	530	0.447266	0.0351562	0.517578
chr3:137622512-137624560	137623908	137623917	KLF	pos_patterns.pattern_1	3.1e-05	1.5	100	31	4	65	0.31	0.04	0.65	524	54	446	0.511719	0.0527344	0.435547
chr3:137622512-137624560	137623108	137623118	BANP	pos_patterns.pattern_21	3.12e-06	0	105	32	2	71	0.304762	0.0190476	0.67619	277	23	724	0.270508	0.0224609	0.707031
chr3:137622512-137624560	137623531	137623537	ETS	pos_patterns.pattern_9	1.59e-06	4	108	23	0	85	0.212963	0	0.787037	231	42	751	0.225586	0.0410156	0.733398
chr3:137736666-137738714	137737610	137737625	OCT4::SOX2-alt	pos_patterns.pattern_5	0.0251585	3.5	125	36	7	82	0.288	0.056	0.656	468	106	450	0.457031	0.103516	0.439453
chr3:137736666-137738714	137737458	137737472	CTCF	pos_patterns.pattern_0	0.00233965	4	123	59	1	63	0.479675	0.00813008	0.512195	644	66	314	0.628906	0.0644531	0.306641
chr3:137736666-137738714	137737592	137737598	ETS	pos_patterns.pattern_9	0.00230914	0	121	33	7	81	0.272727	0.0578512	0.669421	457	115	452	0.446289	0.112305	0.441406
chr3:137736666-137738714	137737512	137737519	SOX2	pos_patterns.pattern_3	0.00115296	5.5	126	59	1	66	0.468254	0.00793651	0.52381	717	35	272	0.700195	0.0341797	0.265625
chr3:137736666-137738714	137737504	137737511	SOX2	pos_patterns.pattern_3	0.00085045	2.5	126	59	1	66	0.468254	0.00793651	0.52381	717	35	272	0.700195	0.0341797	0.265625
chr3:137736666-137738714	137737474	137737480	ETS	pos_patterns.pattern_9	0.00063725	0	114	43	6	65	0.377193	0.0526316	0.570175	632	76	316	0.617188	0.0742188	0.308594
chr3:137736666-137738714	137737399	137737406	NFY	pos_patterns.pattern_4	0.0001252	1.5	113	39	5	69	0.345133	0.0442478	0.610619	559	118	347	0.545898	0.115234	0.338867
chr3:137751913-137753961	137753110	137753124	CTCF	pos_patterns.pattern_0	0.00951108	2	101	47	48	6	0.465347	0.475248	0.0594059	528	416	80	0.515625	0.40625	0.078125
chr3:137751913-137753961	137752519	137752533	CTCF	pos_patterns.pattern_0	0.00093591	4	110	24	20	66	0.218182	0.181818	0.6	358	340	326	0.349609	0.332031	0.318359
chr3:137751913-137753961	137752539	137752546	NFY	pos_patterns.pattern_4	0.00052201	3.5	112	41	5	66	0.366071	0.0446429	0.589286	640	88	296	0.625	0.0859375	0.289062
chr3:137751913-137753961	137753003	137753011	ATF	pos_patterns.pattern_17	0.00015432	1	111	34	7	70	0.306306	0.0630631	0.630631	360	103	561	0.351562	0.100586	0.547852
chr3:137751913-137753961	137753011	137753021	NRF1	pos_patterns.pattern_8	0.0001052	2	115	54	4	57	0.469565	0.0347826	0.495652	507	64	453	0.495117	0.0625	0.442383
chr3:137751913-137753961	137753085	137753095	NRF1	pos_patterns.pattern_8	0.00010331	2	112	109	0	3	0.973214	0	0.0267857	943	16	65	0.920898	0.015625	0.0634766
chr3:137751913-137753961	137752988	137752998	NRF1	pos_patterns.pattern_8	6.19e-05	2	122	40	2	80	0.327869	0.0163934	0.655738	395	24	605	0.385742	0.0234375	0.59082
chr3:137751913-137753961	137752805	137752811	ETS	pos_patterns.pattern_9	3.84e-05	1	118	30	4	84	0.254237	0.0338983	0.711864	290	28	706	0.283203	0.0273438	0.689453
chr3:137751913-137753961	137752861	137752871	BANP	pos_patterns.pattern_21	3.29e-05	0	104	47	1	56	0.451923	0.00961538	0.538462	380	29	615	0.371094	0.0283203	0.600586
chr3:137751913-137753961	137752940	137752946	ETS	pos_patterns.pattern_9	4.92e-06	1	121	21	4	96	0.173554	0.0330578	0.793388	291	40	693	0.28418	0.0390625	0.676758
chr3:137751913-137753961	137753167	137753173	ETS	pos_patterns.pattern_9	6.73e-07	0	105	86	5	14	0.819048	0.0476191	0.133333	799	32	193	0.780273	0.03125	0.188477
chr3:137779076-137781124	137780226	137780240	OCT4::SOX2	pos_patterns.pattern_2	0.0062848	2	101	76	8	17	0.752475	0.0792079	0.168317	520	81	423	0.507812	0.0791016	0.413086
chr3:137779076-137781124	137780243	137780257	OCT4::SOX2	pos_patterns.pattern_2	0.00355124	2	106	89	4	13	0.839623	0.0377359	0.122642	556	46	422	0.542969	0.0449219	0.412109
chr3:137779076-137781124	137780392	137780401	KLF	pos_patterns.pattern_1	0.00187982	6.5	114	89	4	21	0.780702	0.0350877	0.184211	578	40	406	0.564453	0.0390625	0.396484
chr3:137779076-137781124	137780334	137780348	OCT4::SOX2	pos_patterns.pattern_2	0.00178366	2	101	85	3	13	0.841584	0.029703	0.128713	619	50	355	0.604492	0.0488281	0.34668
chr3:137779076-137781124	137780030	137780040	BANP	pos_patterns.pattern_21	1.04e-05	0	101	34	3	64	0.336634	0.029703	0.633663	390	50	584	0.380859	0.0488281	0.570312
chr3:137779483-137781531	137780392	137780401	KLF	pos_patterns.pattern_1	0.00304061	6.5	114	89	4	21	0.780702	0.0350877	0.184211	609	50	365	0.594727	0.0488281	0.356445
chr3:137779483-137781531	137780243	137780257	OCT4::SOX2	pos_patterns.pattern_2	0.00253796	2	106	89	4	13	0.839623	0.0377359	0.122642	577	49	398	0.563477	0.0478516	0.388672
chr3:137779483-137781531	137780226	137780240	OCT4::SOX2	pos_patterns.pattern_2	0.00215496	2	101	76	8	17	0.752475	0.0792079	0.168317	527	78	419	0.514648	0.0761719	0.40918
chr3:137779483-137781531	137780334	137780348	OCT4::SOX2	pos_patterns.pattern_2	0.00113369	2	101	85	3	13	0.841584	0.029703	0.128713	625	40	359	0.610352	0.0390625	0.350586
chr3:137779483-137781531	137780273	137780283	BANP	pos_patterns.pattern_21	0.00013142	0	102	86	3	13	0.843137	0.0294118	0.127451	647	28	349	0.631836	0.0273438	0.34082
chr3:137779483-137781531	137780822	137780836	CTCF	pos_patterns.pattern_0	4.62e-05	4	117	33	4	80	0.282051	0.034188	0.683761	329	51	644	0.321289	0.0498047	0.628906
chr3:137779483-137781531	137780591	137780598	SOX2	pos_patterns.pattern_3	1.13e-05	6.5	119	29	5	85	0.243697	0.0420168	0.714286	458	36	530	0.447266	0.0351562	0.517578
chr3:137779483-137781531	137780573	137780579	ETS	pos_patterns.pattern_9	1.13e-05	4	111	21	6	84	0.189189	0.054054	0.756757	441	63	520	0.430664	0.0615234	0.507812
chr3:137779483-137781531	137780627	137780634	NFY	pos_patterns.pattern_4	9.24e-06	3.5	116	35	6	75	0.301724	0.0517241	0.646552	358	47	619	0.349609	0.0458984	0.604492
chr3:137800819-137802867	137801825	137801834	KLF	pos_patterns.pattern_1	0.00655685	0.5	107	54	4	49	0.504673	0.0373832	0.457944	333	34	657	0.325195	0.0332031	0.641602
chr3:137800819-137802867	137801609	137801618	KLF	pos_patterns.pattern_1	0.00068578	3.5	103	25	2	76	0.242718	0.0194175	0.737864	312	42	670	0.304688	0.0410156	0.654297
chr3:137800819-137802867	137801733	137801744	TEAD	pos_patterns.pattern_13	0.00016908	4.5	101	63	1	37	0.623762	0.00990099	0.366337	435	42	547	0.424805	0.0410156	0.53418
chr3:137800819-137802867	137801690	137801699	KLF	pos_patterns.pattern_1	1.61e-06	3.5	102	45	1	56	0.441176	0.00980392	0.54902	274	52	698	0.267578	0.0507812	0.681641
chr3:137826903-137828951	137827854	137827860	ETS	pos_patterns.pattern_9	0.00045045	2	112	25	6	81	0.223214	0.0535714	0.723214	240	118	666	0.234375	0.115234	0.650391
chr3:137826903-137828951	137828003	137828012	KLF	pos_patterns.pattern_1	0.00014633	4.5	127	57	4	66	0.448819	0.0314961	0.519685	331	16	677	0.323242	0.015625	0.661133
chr3:137826903-137828951	137827896	137827906	BANP	pos_patterns.pattern_21	0.00012415	0	124	48	3	73	0.387097	0.0241936	0.58871	388	22	614	0.378906	0.0214844	0.599609
chr3:137826903-137828951	137827982	137827996	CTCF	pos_patterns.pattern_0	5.91e-05	4	117	41	10	66	0.350427	0.0854701	0.564103	246	101	677	0.240234	0.0986328	0.661133
chr3:137826903-137828951	137827830	137827839	KLF	pos_patterns.pattern_1	5.85e-05	1.5	119	46	3	70	0.386555	0.0252101	0.588235	381	18	625	0.37207	0.0175781	0.610352
chr3:137826903-137828951	137827757	137827763	ETS	pos_patterns.pattern_9	5.74e-05	2	115	34	7	74	0.295652	0.0608696	0.643478	263	52	709	0.256836	0.0507812	0.692383
chr3:137826903-137828951	137828327	137828340	CTCF-alt	pos_patterns.pattern_22	1.54e-05	3.5	133	42	1	90	0.315789	0.0075188	0.676692	333	11	680	0.325195	0.0107422	0.664062
chr3:137826903-137828951	137827750	137827757	SOX2	pos_patterns.pattern_3	1.05e-05	3.5	122	44	7	71	0.360656	0.057377	0.581967	303	48	673	0.295898	0.046875	0.657227
chr3:137826903-137828951	137827483	137827489	ETS	pos_patterns.pattern_9	5.49e-06	2	113	13	3	97	0.115044	0.0265487	0.858407	157	48	785	0.158586	0.0484849	0.792929
chr3:137826903-137828951	137828040	137828046	ETS	pos_patterns.pattern_9	4.7e-06	2	130	59	1	70	0.453846	0.00769231	0.538462	379	13	632	0.370117	0.0126953	0.617188
chr3:137832198-137834246	137833349	137833363	OCT4::SOX2	pos_patterns.pattern_2	0.0124774	2	124	89	5	30	0.717742	0.0403226	0.241935	423	33	568	0.413086	0.0322266	0.554688
chr3:137832198-137834246	137833414	137833423	KLF	pos_patterns.pattern_1	0.00314764	3.5	112	78	1	33	0.696429	0.00892857	0.294643	435	20	569	0.424805	0.0195312	0.555664
chr3:137832198-137834246	137833285	137833292	NFY	pos_patterns.pattern_4	0.00308115	3.5	108	86	3	19	0.796296	0.0277778	0.175926	489	35	500	0.477539	0.0341797	0.488281
chr3:137832198-137834246	137833390	137833397	NFY	pos_patterns.pattern_4	0.00020474	2.5	116	82	2	32	0.706897	0.0172414	0.275862	432	34	558	0.421875	0.0332031	0.544922
chr3:137832198-137834246	137833212	137833218	ETS	pos_patterns.pattern_9	0.00012922	3	120	92	1	27	0.766667	0.00833333	0.225	363	33	628	0.354492	0.0322266	0.613281
chr3:137832198-137834246	137833336	137833347	ZIC	pos_patterns.pattern_7	3.34e-05	0.5	117	86	2	29	0.735043	0.017094	0.247863	434	21	569	0.423828	0.0205078	0.555664
chr3:137832734-137834782	137833349	137833363	OCT4::SOX2	pos_patterns.pattern_2	0.0115613	2	124	89	5	30	0.717742	0.0403226	0.241935	381	55	588	0.37207	0.0537109	0.574219
chr3:137832734-137834782	137833414	137833423	KLF	pos_patterns.pattern_1	0.0015936	3.5	112	78	1	33	0.696429	0.00892857	0.294643	406	15	603	0.396484	0.0146484	0.588867
chr3:137832734-137834782	137833285	137833292	NFY	pos_patterns.pattern_4	0.00056787	3.5	108	86	3	19	0.796296	0.0277778	0.175926	435	171	418	0.424805	0.166992	0.408203
chr3:137832734-137834782	137833385	137833396	TEAD	pos_patterns.pattern_13	0.00030744	4.5	125	95	0	30	0.76	0	0.24	420	28	576	0.410156	0.0273438	0.5625
chr3:137832734-137834782	137833335	137833347	TFAP2C	pos_patterns.pattern_14	0.00030651	1	117	86	2	29	0.735043	0.017094	0.247863	406	32	586	0.396484	0.03125	0.572266
chr3:137832734-137834782	137833870	137833879	KLF	pos_patterns.pattern_1	2.02e-05	2.5	120	74	5	41	0.616667	0.0416667	0.341667	456	36	532	0.445312	0.0351562	0.519531
chr3:137832734-137834782	137833850	137833859	KLF	pos_patterns.pattern_1	3.06e-07	3.5	127	71	6	50	0.559055	0.0472441	0.393701	339	41	644	0.331055	0.0400391	0.628906
chr3:137846902-137848950	137848097	137848111	OCT4::SOX2	pos_patterns.pattern_2	0.00102059	7	120	38	8	74	0.316667	0.0666667	0.616667	268	70	686	0.261719	0.0683594	0.669922
chr3:137846902-137848950	137847711	137847722	ZIC	pos_patterns.pattern_7	0.00029154	0.5	134	31	1	102	0.231343	0.00746269	0.761194	306	17	701	0.298828	0.0166016	0.68457
chr3:137846902-137848950	137848065	137848071	ETS	pos_patterns.pattern_9	0.00028111	0	122	28	8	86	0.229508	0.0655738	0.704918	203	90	731	0.198242	0.0878906	0.713867
chr3:137846902-137848950	137848138	137848147	KLF	pos_patterns.pattern_1	0.00023435	3.5	124	44	3	77	0.354839	0.0241936	0.620968	380	17	627	0.371094	0.0166016	0.612305
chr3:137846902-137848950	137848247	137848256	KLF	pos_patterns.pattern_1	0.00014595	0.5	116	36	5	75	0.310345	0.0431035	0.646552	308	58	658	0.300781	0.0566406	0.642578
chr3:137846902-137848950	137847884	137847893	KLF	pos_patterns.pattern_1	0.00013068	5.5	129	42	4	83	0.325581	0.0310078	0.643411	377	28	619	0.368164	0.0273438	0.604492
chr3:137846902-137848950	137848121	137848128	SOX2	pos_patterns.pattern_3	7.61e-05	3.5	125	43	9	73	0.344	0.072	0.584	299	73	652	0.291992	0.0712891	0.636719
chr3:137846902-137848950	137847954	137847963	KLF	pos_patterns.pattern_1	2.49e-05	1.5	107	27	3	77	0.252336	0.0280374	0.719626	373	74	577	0.364258	0.0722656	0.563477
chr3:137846902-137848950	137847680	137847686	ETS	pos_patterns.pattern_9	2.51e-06	0	129	31	3	95	0.24031	0.0232558	0.736434	328	25	671	0.320312	0.0244141	0.655273
chr3:137846902-137848950	137848180	137848186	ETS	pos_patterns.pattern_9	1.71e-06	0	127	24	7	96	0.188976	0.0551181	0.755906	253	55	716	0.24707	0.0537109	0.699219
chr3:137863036-137865084	137864406	137864413	NFY	pos_patterns.pattern_4	0.00122984	3.5	100	84	5	11	0.84	0.05	0.11	849	55	120	0.829102	0.0537109	0.117188
chr3:137863036-137865084	137864174	137864182	MAX::MYC	pos_patterns.pattern_15	0.00120416	1	105	51	7	47	0.485714	0.0666667	0.447619	671	147	206	0.655273	0.143555	0.201172
chr3:137863036-137865084	137864263	137864272	KLF	pos_patterns.pattern_1	0.0005491	3.5	105	57	4	44	0.542857	0.0380952	0.419048	715	78	231	0.698242	0.0761719	0.225586
chr3:137863036-137865084	137864277	137864285	MAX::MYC	pos_patterns.pattern_15	0.00028234	1	109	57	10	42	0.522936	0.0917431	0.385321	599	179	246	0.584961	0.174805	0.240234
chr3:137863036-137865084	137864493	137864502	KLF	pos_patterns.pattern_1	6.93e-05	1.5	102	95	2	5	0.931373	0.0196078	0.0490196	922	32	70	0.900391	0.03125	0.0683594
chr3:137863036-137865084	137864244	137864253	KLF	pos_patterns.pattern_1	6.34e-05	3.5	110	70	1	39	0.636364	0.00909091	0.354545	781	47	196	0.762695	0.0458984	0.191406
chr3:137863036-137865084	137864199	137864208	KLF	pos_patterns.pattern_1	2.52e-05	7.5	111	69	4	38	0.621622	0.036036	0.342342	810	34	180	0.791016	0.0332031	0.175781
chr3:137863036-137865084	137864183	137864189	ETS	pos_patterns.pattern_9	2.35e-05	0	108	59	7	42	0.546296	0.0648148	0.388889	714	123	187	0.697266	0.120117	0.182617
chr3:137863036-137865084	137864040	137864050	NRF1	pos_patterns.pattern_8	1.24e-06	2	106	53	1	52	0.5	0.00943396	0.490566	271	49	704	0.264648	0.0478516	0.6875
chr3:137864526-137866574	137865735	137865745	BANP	pos_patterns.pattern_21	6.62e-05	0	101	86	2	13	0.851485	0.019802	0.128713	928	23	73	0.90625	0.0224609	0.0712891
chr3:137864526-137866574	137865058	137865067	KLF	pos_patterns.pattern_1	3.95e-05	3.5	103	45	4	54	0.436893	0.038835	0.524272	557	130	260	0.588173	0.137276	0.274551
chr3:137864526-137866574	137865171	137865178	SOX2	pos_patterns.pattern_3	1.39e-05	3.5	104	43	1	60	0.413462	0.00961538	0.576923	349	36	639	0.34082	0.0351562	0.624023
chr3:137864526-137866574	137865067	137865080	CTCF-alt	pos_patterns.pattern_22	1.12e-05	0.5	101	44	3	54	0.435644	0.029703	0.534653	569	123	280	0.585391	0.126543	0.288066
chr3:137864526-137866574	137865597	137865607	BANP	pos_patterns.pattern_21	9.92e-06	0	100	55	4	41	0.55	0.04	0.41	604	23	397	0.589844	0.0224609	0.387695
chr3:137864526-137866574	137865124	137865135	ZIC	pos_patterns.pattern_7	5.59e-06	0.5	102	40	3	59	0.392157	0.0294118	0.578431	474	44	506	0.462891	0.0429688	0.494141
chr3:137864526-137866574	137865199	137865205	ETS	pos_patterns.pattern_9	4.49e-06	1	104	45	1	58	0.432692	0.00961538	0.557692	348	48	628	0.339844	0.046875	0.613281
chr3:137864526-137866574	137865224	137865234	NRF1	pos_patterns.pattern_8	1.53e-06	2	103	43	1	59	0.417476	0.00970874	0.572816	418	31	575	0.408203	0.0302734	0.561523
chr3:137864526-137866574	137865042	137865052	BANP	pos_patterns.pattern_21	1.44e-06	0	109	54	2	53	0.495413	0.0183486	0.486239	525	101	203	0.633293	0.121834	0.244873
chr3:137864526-137866574	137865431	137865441	BANP	pos_patterns.pattern_21	7.59e-07	0	108	48	1	59	0.444444	0.00925926	0.546296	492	11	521	0.480469	0.0107422	0.508789
chr3:137864526-137866574	137865183	137865189	ETS	pos_patterns.pattern_9	3.2e-07	0	106	42	1	63	0.396226	0.00943396	0.59434	362	38	624	0.353516	0.0371094	0.609375
chr3:137866177-137868225	137867584	137867594	BANP	pos_patterns.pattern_21	1.44e-05	0	100	46	3	51	0.46	0.03	0.51	446	23	555	0.435547	0.0224609	0.541992
chr3:137866177-137868225	137867678	137867688	BANP	pos_patterns.pattern_21	9.05e-06	0	100	48	4	48	0.48	0.04	0.48	416	173	375	0.431535	0.179461	0.389004
chr3:137917009-137919057	137918454	137918463	KLF	pos_patterns.pattern_1	0.00132951	1.5	121	82	18	21	0.677686	0.14876	0.173554	739	102	183	0.72168	0.0996094	0.178711
chr3:137917009-137919057	137918419	137918429	NRF1	pos_patterns.pattern_8	0.00074969	2	107	46	42	19	0.429907	0.392523	0.17757	410	455	159	0.400391	0.444336	0.155273
chr3:137917009-137919057	137918494	137918500	ETS	pos_patterns.pattern_9	0.00041582	2	102	65	7	30	0.637255	0.0686275	0.294118	605	191	156	0.635504	0.20063	0.163866
chr3:137917009-137919057	137918478	137918484	ETS	pos_patterns.pattern_9	0.00021671	0	117	95	3	19	0.811966	0.025641	0.162393	742	117	165	0.724609	0.114258	0.161133
chr3:137917009-137919057	137917762	137917771	KLF	pos_patterns.pattern_1	0.00021564	0.5	124	40	2	82	0.322581	0.016129	0.66129	381	26	617	0.37207	0.0253906	0.602539
chr3:137917009-137919057	137918465	137918475	NRF1	pos_patterns.pattern_8	8.99e-05	0	118	76	20	22	0.644068	0.169492	0.186441	765	76	183	0.74707	0.0742188	0.178711
chr3:137917009-137919057	137917904	137917914	BANP	pos_patterns.pattern_21	6.24e-05	0	123	52	2	69	0.422764	0.0162602	0.560976	434	17	573	0.423828	0.0166016	0.55957
chr3:137917009-137919057	137918484	137918490	ETS	pos_patterns.pattern_9	1.06e-05	2	119	89	7	23	0.747899	0.0588235	0.193277	708	154	162	0.691406	0.150391	0.158203
chr3:137917009-137919057	137917925	137917931	ETS	pos_patterns.pattern_9	8.83e-06	0	107	34	7	66	0.317757	0.0654206	0.616822	320	78	626	0.3125	0.0761719	0.611328
chr3:137917009-137919057	137918412	137918418	ETS	pos_patterns.pattern_9	2.61e-06	0	110	49	42	19	0.445455	0.381818	0.172727	452	405	167	0.441406	0.395508	0.163086
chr3:137917009-137919057	137918536	137918542	ETS	pos_patterns.pattern_9	2.6e-06	4	117	44	5	68	0.376068	0.042735	0.581197	470	81	118	0.702541	0.121076	0.176383
chr3:137917009-137919057	137918501	137918507	ETS	pos_patterns.pattern_9	2.37e-06	0	112	62	8	42	0.553571	0.0714286	0.375	571	192	149	0.626096	0.210526	0.163377
chr3:137918048-137920096	137918645	137918655	NRF1	pos_patterns.pattern_8	0.00013369	2	124	50	1	73	0.403226	0.00806452	0.58871	478	35	511	0.466797	0.0341797	0.499023
chr3:137918048-137920096	137918853	137918859	ETS	pos_patterns.pattern_9	5.58e-05	2	102	23	4	75	0.22549	0.0392157	0.735294	371	70	583	0.362305	0.0683594	0.569336
chr3:137918048-137920096	137918735	137918744	KLF	pos_patterns.pattern_1	4.02e-05	7.5	112	31	5	76	0.276786	0.0446429	0.678571	265	48	711	0.258789	0.046875	0.694336
chr3:137918048-137920096	137918795	137918803	MAX::MYC	pos_patterns.pattern_15	3.16e-05	1	112	23	2	87	0.205357	0.0178571	0.776786	326	39	659	0.318359	0.0380859	0.643555
chr3:137918048-137920096	137919158	137919167	KLF	pos_patterns.pattern_1	2.13e-05	1.5	119	47	3	69	0.394958	0.0252101	0.579832	262	29	733	0.255859	0.0283203	0.71582
chr3:137918048-137920096	137918605	137918615	BANP	pos_patterns.pattern_21	1.75e-05	0	124	24	3	97	0.193548	0.0241936	0.782258	395	178	409	0.40224	0.181263	0.416497
chr3:137918048-137920096	137918658	137918668	NRF1	pos_patterns.pattern_8	1.08e-05	2	114	51	1	62	0.447368	0.00877193	0.54386	458	52	514	0.447266	0.0507812	0.501953
chr3:137918048-137920096	137918584	137918590	ETS	pos_patterns.pattern_9	7.4e-06	1	120	29	1	90	0.241667	0.00833333	0.75	384	169	331	0.434389	0.191176	0.374434
chr3:137918048-137920096	137918835	137918845	NRF1	pos_patterns.pattern_8	5.14e-06	2	117	42	2	73	0.358974	0.017094	0.623932	497	35	492	0.485352	0.0341797	0.480469
chr3:137918048-137920096	137918632	137918643	ZIC	pos_patterns.pattern_7	4.05e-06	0.5	124	38	2	84	0.306452	0.016129	0.677419	384	144	496	0.375	0.140625	0.484375
chr3:137918048-137920096	137919004	137919013	KLF	pos_patterns.pattern_1	3.34e-06	0.5	115	58	3	54	0.504348	0.026087	0.469565	436	21	567	0.425781	0.0205078	0.553711
chr3:137918048-137920096	137919065	137919071	ETS	pos_patterns.pattern_9	3.19e-06	2	111	17	9	85	0.153153	0.0810811	0.765766	261	97	666	0.254883	0.0947266	0.650391
chr3:137918048-137920096	137919298	137919308	BANP	pos_patterns.pattern_21	9.35e-07	0	116	26	3	87	0.224138	0.0258621	0.75	281	42	701	0.274414	0.0410156	0.68457
chr3:137943786-137945834	137944867	137944877	BANP	pos_patterns.pattern_21	0.00035401	0	125	65	1	59	0.52	0.008	0.472	531	38	455	0.518555	0.0371094	0.444336
chr3:137943786-137945834	137944820	137944833	CTCF-alt	pos_patterns.pattern_22	0.00022855	3.5	130	80	4	46	0.615385	0.0307692	0.353846	547	60	417	0.53418	0.0585938	0.407227
chr3:137943786-137945834	137944535	137944541	ETS	pos_patterns.pattern_9	0.00022681	2	131	28	10	93	0.21374	0.0763359	0.709924	271	86	667	0.264648	0.0839844	0.651367
chr3:137943786-137945834	137944563	137944573	NRF1	pos_patterns.pattern_8	2.68e-05	2	131	58	5	68	0.442748	0.0381679	0.519084	370	44	610	0.361328	0.0429688	0.595703
chr3:137943786-137945834	137944807	137944817	BANP	pos_patterns.pattern_21	2.59e-05	2	111	60	9	42	0.540541	0.0810811	0.378378	545	73	406	0.532227	0.0712891	0.396484
chr3:137943786-137945834	137944900	137944906	ETS	pos_patterns.pattern_9	2.52e-05	0	121	27	2	92	0.22314	0.0165289	0.760331	320	29	675	0.3125	0.0283203	0.65918
chr3:137943786-137945834	137944467	137944473	ETS	pos_patterns.pattern_9	7.22e-06	2	133	21	6	106	0.157895	0.0451128	0.796992	181	68	775	0.176758	0.0664062	0.756836
chr3:137943786-137945834	137945125	137945131	ETS	pos_patterns.pattern_9	5.71e-06	2	133	27	5	101	0.203008	0.037594	0.759398	258	46	720	0.251953	0.0449219	0.703125
chr3:137943786-137945834	137945085	137945091	ETS	pos_patterns.pattern_9	5e-06	2	127	30	9	88	0.23622	0.0708661	0.692913	297	71	656	0.290039	0.0693359	0.640625
chr3:137951130-137953178	137952251	137952260	KLF	pos_patterns.pattern_1	0.00194171	0.5	106	40	4	62	0.377358	0.0377359	0.584906	456	43	525	0.445312	0.0419922	0.512695
chr3:137951130-137953178	137951654	137951668	CTCF	pos_patterns.pattern_0	0.00053608	4	111	28	7	76	0.252252	0.0630631	0.684685	234	1	345	0.403448	0.00172414	0.594828
chr3:137951130-137953178	137952295	137952302	SOX2	pos_patterns.pattern_3	0.00045327	5.5	104	42	5	57	0.403846	0.0480769	0.548077	351	29	644	0.342773	0.0283203	0.628906
chr3:137951130-137953178	137952336	137952348	TFAP2C	pos_patterns.pattern_14	0.00021932	3	106	52	6	48	0.490566	0.0566038	0.45283	275	41	708	0.268555	0.0400391	0.691406
chr3:137951130-137953178	137951860	137951868	ATF	pos_patterns.pattern_17	5.43e-05	1	101	25	7	69	0.247525	0.0693069	0.683168	267	62	695	0.260742	0.0605469	0.678711
chr3:137951130-137953178	137952569	137952578	KLF	pos_patterns.pattern_1	5.39e-05	3.5	103	57	8	38	0.553398	0.0776699	0.368932	424	39	561	0.414062	0.0380859	0.547852
chr3:137951130-137953178	137952583	137952596	CTCF-alt	pos_patterns.pattern_22	2.8e-05	0.5	100	60	4	36	0.6	0.04	0.36	485	75	464	0.473633	0.0732422	0.453125
chr3:137951130-137953178	137952147	137952156	KLF	pos_patterns.pattern_1	1.99e-05	3.5	100	22	9	69	0.22	0.09	0.69	206	53	765	0.201172	0.0517578	0.74707
chr3:137951130-137953178	137952597	137952606	KLF	pos_patterns.pattern_1	1.81e-05	3.5	109	69	5	35	0.633028	0.0458716	0.321101	478	165	381	0.466797	0.161133	0.37207
chr3:137953855-137955903	137954769	137954779	NRF1	pos_patterns.pattern_8	0.00279354	2	103	17	45	41	0.165049	0.436893	0.398058	321	410	293	0.313477	0.400391	0.286133
chr3:137953855-137955903	137954760	137954769	KLF	pos_patterns.pattern_1	0.00048724	3.5	101	16	45	40	0.158416	0.445545	0.39604	314	416	294	0.306641	0.40625	0.287109
chr3:137953855-137955903	137955300	137955308	MAX::MYC	pos_patterns.pattern_15	6.27e-05	1	114	32	4	78	0.280702	0.0350877	0.684211	290	30	704	0.283203	0.0292969	0.6875
chr3:137953855-137955903	137954544	137954554	NRF1	pos_patterns.pattern_8	2.4e-05	2	111	42	5	64	0.378378	0.0450451	0.576577	426	43	555	0.416016	0.0419922	0.541992
chr3:137953855-137955903	137954711	137954717	ETS	pos_patterns.pattern_9	1.44e-05	1	106	51	2	53	0.481132	0.0188679	0.5	654	38	332	0.638672	0.0371094	0.324219
chr3:137953855-137955903	137954908	137954914	ETS	pos_patterns.pattern_9	1.37e-05	0	112	8	5	99	0.0714286	0.0446429	0.883929	300	60	664	0.292969	0.0585938	0.648438
chr3:137953855-137955903	137955325	137955331	ETS	pos_patterns.pattern_9	1.17e-05	0	105	25	2	78	0.238095	0.0190476	0.742857	227	150	647	0.22168	0.146484	0.631836
chr3:137953855-137955903	137954685	137954695	NRF1	pos_patterns.pattern_8	4.48e-06	2	108	46	4	58	0.425926	0.037037	0.537037	493	58	473	0.481445	0.0566406	0.461914
chr3:137953855-137955903	137954956	137954962	ETS	pos_patterns.pattern_9	6.16e-07	2	115	21	4	90	0.182609	0.0347826	0.782609	409	39	576	0.399414	0.0380859	0.5625
chr3:137955068-137957116	137955763	137955772	KLF	pos_patterns.pattern_1	0.00198679	3.5	105	69	6	30	0.657143	0.0571429	0.285714	562	89	373	0.548828	0.0869141	0.364258
chr3:137955068-137957116	137955783	137955792	KLF	pos_patterns.pattern_1	0.00047141	7.5	101	68	3	30	0.673267	0.029703	0.29703	606	52	366	0.591797	0.0507812	0.357422
chr3:137955068-137957116	137955772	137955781	KLF	pos_patterns.pattern_1	0.00018622	0.5	100	65	2	33	0.65	0.02	0.33	578	65	381	0.564453	0.0634766	0.37207
chr3:137955068-137957116	137955918	137955930	TFAP2C	pos_patterns.pattern_14	0.00015925	3	111	31	7	73	0.279279	0.0630631	0.657658	401	32	591	0.391602	0.03125	0.577148
chr3:137955068-137957116	137955964	137955970	ETS	pos_patterns.pattern_9	1.19e-05	2	103	15	6	82	0.145631	0.0582524	0.796117	177	59	788	0.172852	0.0576172	0.769531
chr3:137955068-137957116	137955895	137955903	ATF	pos_patterns.pattern_17	6.64e-06	1	106	30	3	73	0.283019	0.0283019	0.688679	382	76	566	0.373047	0.0742188	0.552734
chr3:137955068-137957116	137955795	137955801	ETS	pos_patterns.pattern_9	5.69e-06	0	107	70	5	32	0.654206	0.046729	0.299065	556	86	382	0.542969	0.0839844	0.373047
chr3:137969058-137971106	137970139	137970145	ETS	pos_patterns.pattern_9	7.92e-05	2	102	92	1	9	0.901961	0.00980392	0.0882353	470	31	523	0.458984	0.0302734	0.510742
chr3:137969058-137971106	137970272	137970282	BANP	pos_patterns.pattern_21	5.33e-05	0	100	21	5	74	0.21	0.05	0.74	343	67	614	0.334961	0.0654297	0.599609
chr3:137969058-137971106	137970235	137970245	BANP	pos_patterns.pattern_21	3.94e-06	0	100	41	7	52	0.41	0.07	0.52	381	39	604	0.37207	0.0380859	0.589844
chr3:137974659-137976707	137976058	137976068	NRF1	pos_patterns.pattern_8	0.00192921	2	104	50	11	43	0.480769	0.105769	0.413462	485	84	455	0.473633	0.0820312	0.444336
chr3:137974659-137976707	137975172	137975181	KLF	pos_patterns.pattern_1	5.14e-05	0.5	101	37	2	62	0.366337	0.019802	0.613861	217	222	386	0.26303	0.269091	0.467879
chr3:137974659-137976707	137975778	137975791	CTCF-alt	pos_patterns.pattern_22	3.75e-05	3.5	108	41	5	62	0.37963	0.0462963	0.574074	446	32	546	0.435547	0.03125	0.533203
chr3:137974659-137976707	137975700	137975706	ETS	pos_patterns.pattern_9	2.14e-05	3	102	13	7	82	0.127451	0.0686275	0.803922	289	41	694	0.282227	0.0400391	0.677734
chr3:137974659-137976707	137976102	137976113	TEAD	pos_patterns.pattern_13	1.34e-05	6.5	103	47	7	49	0.456311	0.0679612	0.475728	385	79	560	0.375977	0.0771484	0.546875
chr3:137974659-137976707	137976018	137976024	ETS	pos_patterns.pattern_9	9.96e-06	2	107	47	2	58	0.439252	0.0186916	0.542056	479	34	511	0.467773	0.0332031	0.499023
chr3:137975072-137977120	137976058	137976068	NRF1	pos_patterns.pattern_8	0.00383435	2	104	50	11	43	0.480769	0.105769	0.413462	516	106	402	0.503906	0.103516	0.392578
chr3:137975072-137977120	137976018	137976024	ETS	pos_patterns.pattern_9	8.2e-05	2	107	47	2	58	0.439252	0.0186916	0.542056	486	40	498	0.474609	0.0390625	0.486328
chr3:137975072-137977120	137976446	137976453	SOX2	pos_patterns.pattern_3	1.97e-05	7.5	108	23	4	81	0.212963	0.037037	0.75	223	33	768	0.217773	0.0322266	0.75
chr3:137975072-137977120	137976074	137976084	BANP	pos_patterns.pattern_21	1.56e-05	0	106	56	5	45	0.528302	0.0471698	0.424528	489	71	464	0.477539	0.0693359	0.453125
chr3:137975072-137977120	137975778	137975791	CTCF-alt	pos_patterns.pattern_22	9.53e-06	3.5	108	41	5	62	0.37963	0.0462963	0.574074	435	42	547	0.424805	0.0410156	0.53418
chr3:137975072-137977120	137976457	137976464	SOX2	pos_patterns.pattern_3	7.27e-06	3.5	108	23	4	81	0.212963	0.037037	0.75	223	33	768	0.217773	0.0322266	0.75
chr3:137976451-137978499	137977105	137977117	TFAP2C	pos_patterns.pattern_14	4.39e-05	3	111	46	1	64	0.414414	0.00900901	0.576577	339	30	655	0.331055	0.0292969	0.639648
chr3:137976451-137978499	137977286	137977297	ZIC	pos_patterns.pattern_7	9.78e-06	5.5	101	55	1	45	0.544554	0.00990099	0.445545	438	43	543	0.427734	0.0419922	0.530273
chr3:138041117-138043165	138042018	138042032	OCT4::SOX2	pos_patterns.pattern_2	0.00295561	2	110	66	4	40	0.6	0.0363636	0.363636	606	73	345	0.591797	0.0712891	0.336914
chr3:138041117-138043165	138041982	138041991	ESRRB	pos_patterns.pattern_6	0.00185644	6.5	109	48	7	54	0.440367	0.0642202	0.495413	487	94	443	0.475586	0.0917969	0.432617
chr3:138041117-138043165	138042216	138042225	KLF	pos_patterns.pattern_1	0.00019984	1.5	111	37	5	69	0.333333	0.0450451	0.621622	412	17	595	0.402344	0.0166016	0.581055
chr3:138041117-138043165	138041868	138041875	SOX2	pos_patterns.pattern_3	4.62e-05	6.5	111	40	3	68	0.36036	0.027027	0.612613	422	27	575	0.412109	0.0263672	0.561523
chr3:138041117-138043165	138042364	138042378	OCT4::SOX2	pos_patterns.pattern_2	1.68e-05	2	115	23	3	89	0.2	0.026087	0.773913	278	29	717	0.271484	0.0283203	0.700195
chr3:138113266-138115314	138114774	138114783	ESRRB	pos_patterns.pattern_6	0.00015925	7.5	111	28	7	76	0.252252	0.0630631	0.684685	178	230	471	0.202503	0.261661	0.535836
chr3:138113266-138115314	138114254	138114260	ETS	pos_patterns.pattern_9	0.00012587	0	104	34	6	64	0.326923	0.0576923	0.615385	375	65	584	0.366211	0.0634766	0.570312
chr3:138113266-138115314	138114111	138114117	ETS	pos_patterns.pattern_9	0.0001034	2	108	24	5	79	0.222222	0.0462963	0.731481	303	127	594	0.295898	0.124023	0.580078
chr3:138113266-138115314	138114276	138114286	BANP	pos_patterns.pattern_21	6.81e-05	0	109	52	7	50	0.477064	0.0642202	0.458716	580	24	420	0.566406	0.0234375	0.410156
chr3:138113266-138115314	138114670	138114680	BANP	pos_patterns.pattern_21	6.18e-05	0	101	44	3	54	0.435644	0.029703	0.534653	501	28	495	0.489258	0.0273438	0.483398
chr3:138113266-138115314	138114788	138114802	OCT4::SOX2	pos_patterns.pattern_2	5.22e-05	2	110	25	6	79	0.227273	0.0545455	0.718182	132	219	440	0.166877	0.276865	0.556258
chr3:138113266-138115314	138114228	138114234	ETS	pos_patterns.pattern_9	4.36e-05	2	102	34	3	65	0.333333	0.0294118	0.637255	327	56	641	0.319336	0.0546875	0.625977
chr3:138113266-138115314	138114206	138114216	NRF1	pos_patterns.pattern_8	3.87e-05	2	105	35	5	65	0.333333	0.0476191	0.619048	306	31	687	0.298828	0.0302734	0.670898
chr3:138113266-138115314	138114301	138114311	NRF1	pos_patterns.pattern_8	2.44e-05	2	111	45	6	60	0.405405	0.054054	0.540541	538	42	444	0.525391	0.0410156	0.433594
chr3:138113266-138115314	138114387	138114397	NRF1	pos_patterns.pattern_8	1.26e-05	2	103	36	2	65	0.349515	0.0194175	0.631068	263	28	733	0.256836	0.0273438	0.71582
chr3:138113266-138115314	138114508	138114514	ETS	pos_patterns.pattern_9	5.89e-06	2	104	40	3	61	0.384615	0.0288462	0.586538	457	26	541	0.446289	0.0253906	0.52832
chr3:138113266-138115314	138114401	138114410	ESRRB	pos_patterns.pattern_6	3.89e-06	4.5	108	25	9	74	0.231481	0.0833333	0.685185	216	55	753	0.210938	0.0537109	0.735352
chr3:138113521-138115569	138114774	138114783	ESRRB	pos_patterns.pattern_6	0.00043116	7.5	111	28	7	76	0.252252	0.0630631	0.684685	181	33	810	0.176758	0.0322266	0.791016
chr3:138113521-138115569	138114670	138114680	BANP	pos_patterns.pattern_21	8.09e-05	0	101	44	3	54	0.435644	0.029703	0.534653	528	18	478	0.515625	0.0175781	0.466797
chr3:138113521-138115569	138114788	138114802	OCT4::SOX2	pos_patterns.pattern_2	5.17e-05	2	110	25	6	79	0.227273	0.0545455	0.718182	174	41	809	0.169922	0.0400391	0.790039
chr3:138113521-138115569	138114111	138114117	ETS	pos_patterns.pattern_9	3.83e-05	2	108	24	5	79	0.222222	0.0462963	0.731481	259	109	656	0.25293	0.106445	0.640625
chr3:138113521-138115569	138114508	138114514	ETS	pos_patterns.pattern_9	3.7e-05	2	104	40	3	61	0.384615	0.0288462	0.586538	467	29	528	0.456055	0.0283203	0.515625
chr3:138113521-138115569	138114401	138114410	ESRRB	pos_patterns.pattern_6	2.82e-05	4.5	108	25	9	74	0.231481	0.0833333	0.685185	207	69	748	0.202148	0.0673828	0.730469
chr3:138113521-138115569	138114226	138114232	ETS	pos_patterns.pattern_9	2.32e-05	0	102	34	3	65	0.333333	0.0294118	0.637255	315	64	645	0.307617	0.0625	0.629883
chr3:138113521-138115569	138114204	138114210	ETS	pos_patterns.pattern_9	2.07e-05	0	107	39	2	66	0.364486	0.0186916	0.616822	316	36	672	0.308594	0.0351562	0.65625
chr3:138113521-138115569	138114387	138114397	NRF1	pos_patterns.pattern_8	1.77e-05	2	103	36	2	65	0.349515	0.0194175	0.631068	269	19	736	0.262695	0.0185547	0.71875
chr3:138113521-138115569	138114643	138114649	ETS	pos_patterns.pattern_9	1.62e-05	0	102	40	4	58	0.392157	0.0392157	0.568627	410	34	580	0.400391	0.0332031	0.566406
chr3:138113521-138115569	138114471	138114477	ETS	pos_patterns.pattern_9	1.11e-05	0	102	32	7	63	0.313725	0.0686275	0.617647	437	74	513	0.426758	0.0722656	0.500977
chr3:138113521-138115569	138114591	138114597	ETS	pos_patterns.pattern_9	8.81e-06	2	102	27	1	74	0.264706	0.00980392	0.72549	225	63	736	0.219727	0.0615234	0.71875
chr3:138142643-138144691	138143385	138143394	KLF	pos_patterns.pattern_1	0.00132217	0.5	109	82	12	15	0.752294	0.110092	0.137615	836	125	63	0.816406	0.12207	0.0615234
chr3:138142643-138144691	138143401	138143410	KLF	pos_patterns.pattern_1	0.0004395	3.5	103	61	28	14	0.592233	0.271845	0.135922	667	296	61	0.651367	0.289062	0.0595703
chr3:138142643-138144691	138143467	138143477	BANP	pos_patterns.pattern_21	0.00010468	0	106	93	2	11	0.877358	0.0188679	0.103774	940	36	48	0.917969	0.0351562	0.046875
chr3:138142643-138144691	138143424	138143434	NRF1	pos_patterns.pattern_8	5.25e-05	2	101	77	11	13	0.762376	0.108911	0.128713	646	324	54	0.630859	0.316406	0.0527344
chr3:138142643-138144691	138143416	138143422	ETS	pos_patterns.pattern_9	2.19e-05	2	104	73	16	15	0.701923	0.153846	0.144231	819	145	60	0.799805	0.141602	0.0585938
chr3:138142643-138144691	138143584	138143594	BANP	pos_patterns.pattern_21	1.7e-05	0	105	12	1	92	0.114286	0.00952381	0.87619	136	42	846	0.132812	0.0410156	0.826172
chr3:138142643-138144691	138143486	138143498	TFAP2C	pos_patterns.pattern_14	7.76e-06	3	104	81	5	18	0.778846	0.0480769	0.173077	871	59	94	0.850586	0.0576172	0.0917969
chr3:138197009-138199057	138197536	138197550	CTCF	pos_patterns.pattern_0	4.16e-05	4	118	74	1	43	0.627119	0.00847458	0.364407	561	76	291	0.604526	0.0818965	0.313578
chr3:138197009-138199057	138197564	138197574	BANP	pos_patterns.pattern_21	3.1e-05	0	113	47	0	66	0.415929	0	0.584071	445	84	487	0.437992	0.0826772	0.479331
chr3:138197009-138199057	138197672	138197678	ETS	pos_patterns.pattern_9	1.65e-05	0	115	18	5	92	0.156522	0.0434783	0.8	243	78	703	0.237305	0.0761719	0.686523
chr3:138197009-138199057	138197781	138197794	CTCF-alt	pos_patterns.pattern_22	1.92e-06	0.5	116	19	10	87	0.163793	0.0862069	0.75	253	55	716	0.24707	0.0537109	0.699219
chr3:138197332-138199380	138198735	138198744	KLF	pos_patterns.pattern_1	0.00166213	1.5	121	49	0	72	0.404959	0	0.595041	415	7	602	0.405273	0.00683594	0.587891
chr3:138197332-138199380	138198708	138198715	NFY	pos_patterns.pattern_4	0.00082102	3.5	120	31	2	87	0.258333	0.0166667	0.725	345	34	645	0.336914	0.0332031	0.629883
chr3:138214654-138216702	138215868	138215879	ZIC	pos_patterns.pattern_7	0.00101462	0.5	113	31	1	81	0.274336	0.00884956	0.716814	348	36	640	0.339844	0.0351562	0.625
chr3:138214654-138216702	138215732	138215739	SOX2	pos_patterns.pattern_3	0.00083907	4.5	109	53	3	53	0.486239	0.0275229	0.486239	417	46	561	0.407227	0.0449219	0.547852
chr3:138214654-138216702	138215315	138215322	SOX2	pos_patterns.pattern_3	0.00018453	3.5	118	33	1	84	0.279661	0.00847458	0.711864	324	9	691	0.316406	0.00878906	0.674805
chr3:138214654-138216702	138215597	138215609	TFAP2C	pos_patterns.pattern_14	0.00013277	3	114	37	1	76	0.324561	0.00877193	0.666667	407	23	594	0.397461	0.0224609	0.580078
chr3:138214654-138216702	138215560	138215569	KLF	pos_patterns.pattern_1	0.00012261	6.5	101	47	0	54	0.465347	0	0.534653	483	24	517	0.47168	0.0234375	0.504883
chr3:138214654-138216702	138215400	138215407	NFY	pos_patterns.pattern_4	0.00011145	3.5	121	36	3	82	0.297521	0.0247934	0.677686	324	28	672	0.316406	0.0273438	0.65625
chr3:138214654-138216702	138215819	138215826	SOX2	pos_patterns.pattern_3	9.11e-05	2.5	115	29	3	83	0.252174	0.026087	0.721739	262	51	711	0.255859	0.0498047	0.694336
chr3:138214654-138216702	138215569	138215575	ETS	pos_patterns.pattern_9	8.09e-05	0	100	45	0	55	0.45	0	0.55	479	21	524	0.467773	0.0205078	0.511719
chr3:138214654-138216702	138215426	138215433	SOX2	pos_patterns.pattern_3	7.44e-05	5.5	118	19	7	92	0.161017	0.059322	0.779661	203	39	782	0.198242	0.0380859	0.763672
chr3:138214654-138216702	138215756	138215765	KLF	pos_patterns.pattern_1	6.13e-05	3.5	110	60	4	46	0.545455	0.0363636	0.418182	467	40	517	0.456055	0.0390625	0.504883
chr3:138214654-138216702	138215744	138215751	SOX2	pos_patterns.pattern_3	5.74e-05	3.5	110	58	4	48	0.527273	0.0363636	0.436364	439	50	535	0.428711	0.0488281	0.522461
chr3:138214654-138216702	138215393	138215399	ETS	pos_patterns.pattern_9	2.86e-05	2	108	30	3	75	0.277778	0.0277778	0.694444	317	46	661	0.30957	0.0449219	0.645508
chr3:138214654-138216702	138215380	138215392	TFAP2C	pos_patterns.pattern_14	1.77e-05	3	110	37	2	71	0.336364	0.0181818	0.645455	351	42	631	0.342773	0.0410156	0.616211
chr3:138214654-138216702	138215356	138215368	CTCF-alt2	pos_patterns.pattern_19	2.8e-06	7	112	45	1	66	0.401786	0.00892857	0.589286	441	18	565	0.430664	0.0175781	0.551758
chr3:138221921-138223969	138223144	138223158	CTCF	pos_patterns.pattern_0	0.0047888	7	102	14	62	26	0.137255	0.607843	0.254902	91	802	131	0.0888672	0.783203	0.12793
chr3:138221921-138223969	138222673	138222682	KLF	pos_patterns.pattern_1	0.00457337	0.5	106	27	6	73	0.254717	0.0566038	0.688679	536	50	438	0.523438	0.0488281	0.427734
chr3:138221921-138223969	138222609	138222623	CTCF	pos_patterns.pattern_0	0.00136415	4	117	36	3	78	0.307692	0.025641	0.666667	434	65	525	0.423828	0.0634766	0.512695
chr3:138221921-138223969	138222719	138222726	SOX2	pos_patterns.pattern_3	0.00030709	7.5	113	63	4	46	0.557522	0.0353982	0.40708	569	30	425	0.555664	0.0292969	0.415039
chr3:138221921-138223969	138222663	138222669	ETS	pos_patterns.pattern_9	0.00018858	4	112	31	2	79	0.276786	0.0178571	0.705357	554	39	431	0.541016	0.0380859	0.420898
chr3:138221921-138223969	138222734	138222741	SOX2	pos_patterns.pattern_3	9.65e-05	3.5	111	60	4	47	0.540541	0.036036	0.423423	516	36	472	0.503906	0.0351562	0.460938
chr3:138221921-138223969	138222511	138222520	ESRRB	pos_patterns.pattern_6	9.17e-05	5.5	120	29	3	88	0.241667	0.025	0.733333	272	171	581	0.265625	0.166992	0.567383
chr3:138221921-138223969	138223178	138223191	CTCF-alt	pos_patterns.pattern_22	3.16e-05	3.5	108	93	1	14	0.861111	0.00925926	0.12963	899	17	108	0.87793	0.0166016	0.105469
chr3:138221921-138223969	138222637	138222643	ETS	pos_patterns.pattern_9	1.31e-05	0	114	29	6	79	0.254386	0.0526316	0.692982	436	75	513	0.425781	0.0732422	0.500977
chr3:138221921-138223969	138223364	138223378	CTCF	pos_patterns.pattern_0	7.16e-07	4	119	44	1	74	0.369748	0.00840336	0.621849	435	20	569	0.424805	0.0195312	0.555664
chr3:138224885-138226933	138225891	138225898	SOX2	pos_patterns.pattern_3	0.00058723	5.5	111	57	0	54	0.513514	0	0.486486	534	16	474	0.521484	0.015625	0.462891
chr3:138224885-138226933	138225947	138225956	KLF	pos_patterns.pattern_1	0.00050327	3.5	112	59	2	51	0.526786	0.0178571	0.455357	511	39	474	0.499023	0.0380859	0.462891
chr3:138224885-138226933	138226307	138226318	TEAD	pos_patterns.pattern_13	4.73e-05	7.5	110	26	5	79	0.236364	0.0454546	0.718182	358	45	621	0.349609	0.0439453	0.606445
chr3:138224885-138226933	138225877	138225884	SOX2	pos_patterns.pattern_3	3.77e-05	2.5	110	51	2	57	0.463636	0.0181818	0.518182	437	32	555	0.426758	0.03125	0.541992
chr3:138224885-138226933	138226157	138226167	NRF1	pos_patterns.pattern_8	2.67e-05	2	112	45	1	66	0.401786	0.00892857	0.589286	460	13	551	0.449219	0.0126953	0.538086
chr3:138224885-138226933	138226225	138226234	KLF	pos_patterns.pattern_1	2.43e-05	7.5	119	29	1	89	0.243697	0.00840336	0.747899	268	36	720	0.261719	0.0351562	0.703125
chr3:138272180-138274228	138272716	138272727	ZIC	pos_patterns.pattern_7	0.00161567	0.5	104	38	3	63	0.365385	0.0288462	0.605769	380	201	361	0.403397	0.213376	0.383227
chr3:138272180-138274228	138273213	138273223	BACH1::MAFK	pos_patterns.pattern_16	0.00062659	7	106	24	2	80	0.226415	0.0188679	0.754717	286	78	660	0.279297	0.0761719	0.644531
chr3:138272180-138274228	138273395	138273402	SOX2	pos_patterns.pattern_3	6.86e-05	4.5	103	34	2	67	0.330097	0.0194175	0.650485	356	30	638	0.347656	0.0292969	0.623047
chr3:138441894-138443942	138442981	138442990	KLF	pos_patterns.pattern_1	0.00144281	0.5	118	105	3	10	0.889831	0.0254237	0.0847458	950	39	35	0.927734	0.0380859	0.0341797
chr3:138441894-138443942	138443078	138443087	KLF	pos_patterns.pattern_1	0.00138069	0.5	121	107	8	6	0.884298	0.0661157	0.0495868	937	43	44	0.915039	0.0419922	0.0429688
chr3:138441894-138443942	138443061	138443070	KLF	pos_patterns.pattern_1	0.00121979	0.5	124	108	10	6	0.870968	0.0806452	0.0483871	923	61	40	0.901367	0.0595703	0.0390625
chr3:138441894-138443942	138443001	138443010	KLF	pos_patterns.pattern_1	0.00078372	0.5	118	102	5	11	0.864407	0.0423729	0.0932203	963	29	32	0.94043	0.0283203	0.03125
chr3:138441894-138443942	138443019	138443028	KLF	pos_patterns.pattern_1	0.00071557	0.5	122	107	4	11	0.877049	0.0327869	0.0901639	962	32	30	0.939453	0.03125	0.0292969
chr3:138441894-138443942	138443097	138443106	KLF	pos_patterns.pattern_1	0.00054125	3.5	118	106	6	6	0.898305	0.0508475	0.0508475	862	115	47	0.841797	0.112305	0.0458984
chr3:138441894-138443942	138442755	138442764	KLF	pos_patterns.pattern_1	0.00019697	1.5	121	101	8	12	0.834711	0.0661157	0.0991735	777	68	179	0.758789	0.0664062	0.174805
chr3:138441894-138443942	138442990	138442996	ETS	pos_patterns.pattern_9	0.00015108	0	108	85	13	10	0.787037	0.12037	0.0925926	871	117	36	0.850586	0.114258	0.0351562
chr3:138441894-138443942	138443044	138443053	KLF	pos_patterns.pattern_1	5.36e-05	0.5	126	115	3	8	0.912698	0.0238095	0.0634921	955	33	36	0.932617	0.0322266	0.0351562
chr3:138441894-138443942	138442697	138442707	BANP	pos_patterns.pattern_21	3.88e-05	0	120	106	1	13	0.883333	0.00833333	0.108333	805	25	194	0.786133	0.0244141	0.189453
chr3:138441894-138443942	138442947	138442957	NRF1	pos_patterns.pattern_8	2.78e-05	2	122	106	2	14	0.868852	0.0163934	0.114754	909	36	79	0.887695	0.0351562	0.0771484
chr3:138441894-138443942	138442657	138442667	NRF1	pos_patterns.pattern_8	2.65e-05	2	117	86	5	26	0.735043	0.042735	0.222222	576	48	400	0.5625	0.046875	0.390625
chr3:138441894-138443942	138443379	138443389	BANP	pos_patterns.pattern_21	2.34e-05	0	114	77	3	34	0.675439	0.0263158	0.298246	692	79	222	0.696878	0.0795569	0.223565
chr3:138441894-138443942	138442931	138442944	RFX-alt	pos_patterns.pattern_18	1.49e-05	2.5	125	81	12	32	0.648	0.096	0.256	789	89	146	0.770508	0.0869141	0.142578
chr3:138441894-138443942	138443270	138443280	NRF1	pos_patterns.pattern_8	1.38e-05	1	126	31	1	94	0.246032	0.00793651	0.746032	244	67	713	0.238281	0.0654297	0.696289
chr3:138441894-138443942	138443192	138443205	CTCF-alt	pos_patterns.pattern_22	1.2e-05	3.5	123	81	4	38	0.658537	0.0325203	0.308943	746	43	235	0.728516	0.0419922	0.229492
chr3:138441894-138443942	138443213	138443219	ETS	pos_patterns.pattern_9	1.09e-05	2	120	62	2	56	0.516667	0.0166667	0.466667	614	71	339	0.599609	0.0693359	0.331055
chr3:138441894-138443942	138443244	138443254	NRF1	pos_patterns.pattern_8	8.11e-06	1	123	36	2	85	0.292683	0.0162602	0.691057	360	70	594	0.351562	0.0683594	0.580078
chr3:138441894-138443942	138442711	138442717	ETS	pos_patterns.pattern_9	7.38e-06	2	112	94	5	13	0.839286	0.0446429	0.116071	769	68	187	0.750977	0.0664062	0.182617
chr3:138441894-138443942	138443157	138443167	NRF1	pos_patterns.pattern_8	3.09e-06	0	117	87	10	20	0.74359	0.0854701	0.17094	878	61	85	0.857422	0.0595703	0.0830078
chr3:138441894-138443942	138443348	138443354	ETS	pos_patterns.pattern_9	2.17e-06	2	108	55	8	45	0.509259	0.0740741	0.416667	511	74	439	0.499023	0.0722656	0.428711
chr3:138441894-138443942	138443055	138443061	ETS	pos_patterns.pattern_9	9.76e-07	2	120	106	8	6	0.883333	0.0666667	0.05	913	75	36	0.891602	0.0732422	0.0351562
chr3:138441894-138443942	138443368	138443378	BANP	pos_patterns.pattern_21	1.54e-07	0	118	81	4	33	0.686441	0.0338983	0.279661	694	78	252	0.677734	0.0761719	0.246094
chr3:138487949-138489997	138488824	138488833	KLF	pos_patterns.pattern_1	7.49e-05	0.5	103	36	3	64	0.349515	0.0291262	0.621359	436	14	574	0.425781	0.0136719	0.560547
chr3:138487949-138489997	138489052	138489062	BANP	pos_patterns.pattern_21	1.9e-05	0	102	18	1	83	0.176471	0.00980392	0.813725	370	32	622	0.361328	0.03125	0.607422
chr3:138499299-138501347	138500313	138500322	ESRRB	pos_patterns.pattern_6	0.00216348	3.5	106	32	5	69	0.301887	0.0471698	0.650943	325	70	629	0.317383	0.0683594	0.614258
chr3:138499299-138501347	138500327	138500334	SOX2	pos_patterns.pattern_3	0.00169052	3.5	111	36	3	72	0.324324	0.027027	0.648649	299	50	675	0.291992	0.0488281	0.65918
chr3:138499299-138501347	138500301	138500311	BANP	pos_patterns.pattern_21	0.00023573	0	109	40	1	68	0.366972	0.00917431	0.623853	381	48	595	0.37207	0.046875	0.581055
chr3:138499299-138501347	138500493	138500500	NFY	pos_patterns.pattern_4	0.00012343	4.5	115	21	5	89	0.182609	0.0434783	0.773913	274	71	679	0.267578	0.0693359	0.663086
chr3:138499299-138501347	138500419	138500425	ETS	pos_patterns.pattern_9	6.61e-05	2	105	24	3	78	0.228571	0.0285714	0.742857	363	75	586	0.354492	0.0732422	0.572266
chr3:138499299-138501347	138500243	138500253	BANP	pos_patterns.pattern_21	1.08e-05	0	105	36	0	69	0.342857	0	0.657143	381	51	592	0.37207	0.0498047	0.578125
chr3:138525198-138527246	138526519	138526526	NFY	pos_patterns.pattern_4	0.00058619	3.5	108	18	6	84	0.166667	0.0555556	0.777778	178	42	804	0.173828	0.0410156	0.785156
chr3:138525198-138527246	138526029	138526038	KLF	pos_patterns.pattern_1	0.00031497	0.5	100	45	3	52	0.45	0.03	0.52	493	57	474	0.481445	0.0556641	0.462891
chr3:138525198-138527246	138526071	138526080	KLF	pos_patterns.pattern_1	0.00013419	7.5	108	26	9	73	0.240741	0.0833333	0.675926	406	67	551	0.396484	0.0654297	0.538086
chr3:138525198-138527246	138526188	138526198	NRF1	pos_patterns.pattern_8	0.00012706	2	110	48	5	57	0.436364	0.0454546	0.518182	522	57	445	0.509766	0.0556641	0.43457
chr3:138525198-138527246	138526488	138526494	ETS	pos_patterns.pattern_9	0.0001208	0	110	21	10	79	0.190909	0.0909091	0.718182	196	86	742	0.191406	0.0839844	0.724609
chr3:138525198-138527246	138526039	138526049	BANP	pos_patterns.pattern_21	0.00011104	0	112	54	1	57	0.482143	0.00892857	0.508929	551	18	455	0.538086	0.0175781	0.444336
chr3:138525198-138527246	138526220	138526230	BANP	pos_patterns.pattern_21	8.59e-05	0	106	56	4	46	0.528302	0.0377359	0.433962	481	30	513	0.469727	0.0292969	0.500977
chr3:138525198-138527246	138526431	138526441	BACH1::MAFK	pos_patterns.pattern_16	5.29e-05	3	114	48	8	58	0.421053	0.0701754	0.508772	391	38	595	0.381836	0.0371094	0.581055
chr3:138525198-138527246	138526084	138526093	KLF	pos_patterns.pattern_1	5.06e-05	3.5	102	11	9	82	0.107843	0.0882353	0.803922	287	151	586	0.280273	0.147461	0.572266
chr3:138525198-138527246	138526017	138526026	KLF	pos_patterns.pattern_1	1.97e-05	7.5	108	49	7	52	0.453704	0.0648148	0.481481	508	46	470	0.496094	0.0449219	0.458984
chr3:138525198-138527246	138525973	138525979	ETS	pos_patterns.pattern_9	1.13e-05	4	110	38	5	67	0.345455	0.0454546	0.609091	407	89	528	0.397461	0.0869141	0.515625
chr3:138525198-138527246	138526441	138526447	ETS	pos_patterns.pattern_9	5.99e-06	2	112	52	2	58	0.464286	0.0178571	0.517857	399	41	584	0.389648	0.0400391	0.570312
chr3:138525198-138527246	138526693	138526703	BANP	pos_patterns.pattern_21	3.69e-06	0	105	26	1	78	0.247619	0.00952381	0.742857	303	117	481	0.336293	0.129856	0.533851
chr3:138525198-138527246	138526606	138526616	NRF1	pos_patterns.pattern_8	2.68e-06	0	107	50	1	56	0.46729	0.00934579	0.523364	400	29	595	0.390625	0.0283203	0.581055
chr3:138525739-138527787	138526519	138526526	NFY	pos_patterns.pattern_4	0.00106261	3.5	108	18	6	84	0.166667	0.0555556	0.777778	195	39	790	0.19043	0.0380859	0.771484
chr3:138525739-138527787	138526488	138526494	ETS	pos_patterns.pattern_9	5.04e-05	0	110	21	10	79	0.190909	0.0909091	0.718182	218	90	716	0.212891	0.0878906	0.699219
chr3:138525739-138527787	138527257	138527269	TFAP2C	pos_patterns.pattern_14	6.22e-06	7	102	85	6	11	0.833333	0.0588235	0.107843	865	17	24	0.954746	0.0187638	0.0264901
chr3:138525739-138527787	138526431	138526441	BACH1::MAFK	pos_patterns.pattern_16	2.12e-06	3	114	48	8	58	0.421053	0.0701754	0.508772	406	33	585	0.396484	0.0322266	0.571289
chr3:138526301-138528349	138527257	138527269	TFAP2C	pos_patterns.pattern_14	4.34e-05	7	102	85	6	11	0.833333	0.0588235	0.107843	933	26	65	0.911133	0.0253906	0.0634766
chr3:138526301-138528349	138527297	138527306	KLF	pos_patterns.pattern_1	1.79e-05	1.5	104	86	6	12	0.826923	0.0576923	0.115385	832	84	108	0.8125	0.0820312	0.105469
chr3:138526301-138528349	138527269	138527275	ETS	pos_patterns.pattern_9	1.45e-05	2	102	85	6	11	0.833333	0.0588235	0.107843	933	26	65	0.911133	0.0253906	0.0634766
chr3:138526301-138528349	138527648	138527660	CTCF-alt2	pos_patterns.pattern_19	8.39e-06	3	107	22	5	80	0.205607	0.046729	0.747664	301	58	665	0.293945	0.0566406	0.649414
chr3:138526301-138528349	138527397	138527407	BANP	pos_patterns.pattern_21	3.7e-06	0	109	18	0	91	0.165138	0	0.834862	308	37	679	0.300781	0.0361328	0.663086
chr3:138526301-138528349	138527499	138527509	NRF1	pos_patterns.pattern_8	1.85e-06	2	106	73	2	31	0.688679	0.0188679	0.292453	634	30	360	0.619141	0.0292969	0.351562
chr3:138526301-138528349	138527486	138527496	NRF1	pos_patterns.pattern_8	1.71e-06	1	107	65	5	37	0.607477	0.046729	0.345794	555	60	409	0.541992	0.0585938	0.399414
chr3:138527085-138529133	138528001	138528010	KLF	pos_patterns.pattern_1	0.00038694	3.5	105	65	3	37	0.619048	0.0285714	0.352381	623	48	353	0.608398	0.046875	0.344727
chr3:138527085-138529133	138528100	138528110	NRF1	pos_patterns.pattern_8	3.38e-05	0	105	68	0	37	0.647619	0	0.352381	780	16	228	0.761719	0.015625	0.222656
chr3:138527085-138529133	138528131	138528137	ETS	pos_patterns.pattern_9	2.31e-05	0	105	53	4	48	0.504762	0.0380952	0.457143	492	79	453	0.480469	0.0771484	0.442383
chr3:138527085-138529133	138527834	138527844	NRF1	pos_patterns.pattern_8	2.04e-05	0	112	35	3	74	0.3125	0.0267857	0.660714	447	36	541	0.436523	0.0351562	0.52832
chr3:138527085-138529133	138528060	138528070	BANP	pos_patterns.pattern_21	1.69e-05	0	103	78	0	25	0.757282	0	0.242718	790	48	186	0.771484	0.046875	0.181641
chr3:138527085-138529133	138527817	138527827	BANP	pos_patterns.pattern_21	1.63e-05	0	112	50	0	62	0.446429	0	0.553571	520	27	477	0.507812	0.0263672	0.46582
chr3:138527085-138529133	138528119	138528125	ETS	pos_patterns.pattern_9	8.44e-06	2	105	43	14	48	0.409524	0.133333	0.457143	473	131	420	0.461914	0.12793	0.410156
chr3:138527085-138529133	138527970	138527976	ETS	pos_patterns.pattern_9	7.9e-06	2	105	63	2	40	0.6	0.0190476	0.380952	471	102	451	0.459961	0.0996094	0.44043
chr3:138527085-138529133	138527767	138527777	BANP	pos_patterns.pattern_21	3.61e-06	0	113	60	2	51	0.530973	0.0176991	0.451327	476	35	513	0.464844	0.0341797	0.500977
chr3:138527085-138529133	138528266	138528276	BANP	pos_patterns.pattern_21	3.23e-06	0	107	55	3	49	0.514019	0.0280374	0.457944	686	32	306	0.669922	0.03125	0.298828
chr3:138527085-138529133	138527917	138527923	ETS	pos_patterns.pattern_9	2.39e-06	2	106	53	2	51	0.5	0.0188679	0.481132	333	67	624	0.325195	0.0654297	0.609375
chr3:138612090-138614138	138612606	138612612	ETS	pos_patterns.pattern_9	0.00013579	0	130	21	11	98	0.161538	0.0846154	0.753846	163	60	395	0.263754	0.0970874	0.639159
chr3:138612090-138614138	138613554	138613560	ETS	pos_patterns.pattern_9	2.83e-05	0	102	32	4	66	0.313725	0.0392157	0.647059	470	68	486	0.458984	0.0664062	0.474609
chr3:138612090-138614138	138613136	138613147	TEAD	pos_patterns.pattern_13	2.29e-05	4.5	118	29	5	84	0.245763	0.0423729	0.711864	274	78	672	0.267578	0.0761719	0.65625
chr3:138612090-138614138	138613151	138613165	CTCF	pos_patterns.pattern_0	1.79e-05	4	121	44	2	75	0.363636	0.0165289	0.619835	406	23	595	0.396484	0.0224609	0.581055
chr3:138612090-138614138	138612735	138612741	ETS	pos_patterns.pattern_9	1.7e-05	0	123	30	6	87	0.243902	0.0487805	0.707317	257	57	710	0.250977	0.0556641	0.693359
chr3:138612090-138614138	138612672	138612678	ETS	pos_patterns.pattern_9	1.34e-05	3	124	41	3	80	0.330645	0.0241936	0.645161	281	40	703	0.274414	0.0390625	0.686523
chr3:138612090-138614138	138612696	138612702	ETS	pos_patterns.pattern_9	1.33e-05	0	123	39	3	81	0.317073	0.0243902	0.658537	249	41	734	0.243164	0.0400391	0.716797
chr3:138612090-138614138	138612891	138612900	KLF	pos_patterns.pattern_1	9.21e-06	1.5	119	32	4	83	0.268908	0.0336135	0.697479	265	22	737	0.258789	0.0214844	0.719727
chr3:138612090-138614138	138612639	138612651	TFAP2C	pos_patterns.pattern_14	1.94e-06	3	127	28	7	92	0.220472	0.0551181	0.724409	273	114	521	0.300661	0.125551	0.573789
chr3:138612090-138614138	138613092	138613098	ETS	pos_patterns.pattern_9	1.78e-06	0	123	26	2	95	0.211382	0.0162602	0.772358	184	8	832	0.179688	0.0078125	0.8125
chr3:138643414-138645462	138644633	138644642	KLF	pos_patterns.pattern_1	0.00470665	1.5	103	56	1	46	0.543689	0.00970874	0.446602	610	33	381	0.595703	0.0322266	0.37207
chr3:138643414-138645462	138644671	138644685	OCT4::SOX2	pos_patterns.pattern_2	0.00451024	4	101	56	3	42	0.554455	0.029703	0.415842	673	50	301	0.657227	0.0488281	0.293945
chr3:138643414-138645462	138644260	138644270	NRF1	pos_patterns.pattern_8	5.81e-05	2	105	40	0	65	0.380952	0	0.619048	428	28	568	0.417969	0.0273438	0.554688
chr3:138643414-138645462	138644386	138644395	KLF	pos_patterns.pattern_1	3.75e-05	3.5	101	47	1	53	0.465347	0.00990099	0.524752	434	30	560	0.423828	0.0292969	0.546875
chr3:138643414-138645462	138644284	138644293	KLF	pos_patterns.pattern_1	3.08e-05	1.5	100	27	4	69	0.27	0.04	0.69	486	53	485	0.474609	0.0517578	0.473633
chr3:138643414-138645462	138644027	138644033	ETS	pos_patterns.pattern_9	6.16e-06	2	103	46	0	57	0.446602	0	0.553398	457	23	544	0.446289	0.0224609	0.53125
chr3:138654129-138656177	138655148	138655157	KLF	pos_patterns.pattern_1	0.00273084	2.5	103	27	3	73	0.262136	0.0291262	0.708738	372	47	605	0.363281	0.0458984	0.59082
chr3:138654129-138656177	138655164	138655171	SOX2	pos_patterns.pattern_3	0.00157521	4.5	105	35	3	67	0.333333	0.0285714	0.638095	392	39	593	0.382812	0.0380859	0.579102
chr3:138654129-138656177	138655215	138655229	OCT4::SOX2	pos_patterns.pattern_2	0.00068103	2	103	43	5	55	0.417476	0.0485437	0.533981	277	85	662	0.270508	0.0830078	0.646484
chr3:138654129-138656177	138655241	138655252	ZIC	pos_patterns.pattern_7	0.00041887	0.5	102	37	11	54	0.362745	0.107843	0.529412	303	58	663	0.295898	0.0566406	0.647461
chr3:138654129-138656177	138654817	138654827	BACH1::MAFK	pos_patterns.pattern_16	0.00026302	3	105	46	7	52	0.438095	0.0666667	0.495238	375	76	573	0.366211	0.0742188	0.55957
chr3:138654129-138656177	138654866	138654874	MAX::MYC	pos_patterns.pattern_15	9.51e-05	1	104	30	8	66	0.288462	0.0769231	0.634615	283	101	640	0.276367	0.0986328	0.625
chr3:138654129-138656177	138654838	138654847	KLF	pos_patterns.pattern_1	8.82e-05	4.5	101	30	7	64	0.29703	0.0693069	0.633663	262	98	664	0.255859	0.0957031	0.648438
chr3:138654129-138656177	138654886	138654892	ETS	pos_patterns.pattern_9	6.8e-05	2	104	23	6	75	0.221154	0.0576923	0.721154	196	65	763	0.191406	0.0634766	0.745117
chr3:138654129-138656177	138654791	138654797	ETS	pos_patterns.pattern_9	5.3e-05	0	100	32	6	62	0.32	0.06	0.62	245	133	646	0.239258	0.129883	0.630859
chr3:138654129-138656177	138654997	138655004	SOX2	pos_patterns.pattern_3	4.31e-06	3.5	100	29	4	67	0.29	0.04	0.67	334	32	658	0.326172	0.03125	0.642578
chr3:138667548-138669596	138668937	138668946	KLF	pos_patterns.pattern_1	0.00309451	0.5	116	40	2	74	0.344828	0.0172414	0.637931	567	40	417	0.553711	0.0390625	0.407227
chr3:138667548-138669596	138668223	138668230	SOX2	pos_patterns.pattern_3	0.00206999	3.5	106	32	1	73	0.301887	0.00943396	0.688679	431	13	580	0.420898	0.0126953	0.566406
chr3:138667548-138669596	138668500	138668509	KLF	pos_patterns.pattern_1	0.00125377	1.5	113	59	1	53	0.522124	0.00884956	0.469027	583	25	416	0.569336	0.0244141	0.40625
chr3:138667548-138669596	138668668	138668677	KLF	pos_patterns.pattern_1	0.00023966	3.5	112	37	6	69	0.330357	0.0535714	0.616071	510	73	441	0.498047	0.0712891	0.430664
chr3:138667548-138669596	138669027	138669033	ETS	pos_patterns.pattern_9	0.00017445	0	102	22	1	79	0.215686	0.00980392	0.77451	252	200	572	0.246094	0.195312	0.558594
chr3:138667548-138669596	138668248	138668257	ESRRB	pos_patterns.pattern_6	0.00014518	4.5	103	28	4	71	0.271845	0.038835	0.68932	492	43	489	0.480469	0.0419922	0.477539
chr3:138667548-138669596	138668468	138668475	SOX2	pos_patterns.pattern_3	9.23e-05	4.5	108	48	2	58	0.444444	0.0185185	0.537037	565	43	416	0.551758	0.0419922	0.40625
chr3:138667548-138669596	138668364	138668375	ZIC	pos_patterns.pattern_7	6.52e-05	0.5	115	43	2	70	0.373913	0.0173913	0.608696	255	8	761	0.249023	0.0078125	0.743164
chr3:138667548-138669596	138668949	138668961	CTCF-alt2	pos_patterns.pattern_19	3.55e-05	6	122	36	4	82	0.295082	0.0327869	0.672131	500	25	499	0.488281	0.0244141	0.487305
chr3:138667548-138669596	138668589	138668600	ZIC	pos_patterns.pattern_7	2.25e-05	0.5	112	28	5	79	0.25	0.0446429	0.705357	323	37	664	0.31543	0.0361328	0.648438
chr3:138667548-138669596	138668480	138668490	BANP	pos_patterns.pattern_21	7.57e-07	0	112	58	3	51	0.517857	0.0267857	0.455357	594	29	401	0.580078	0.0283203	0.391602
chr3:138675290-138677338	138676046	138676057	ZIC	pos_patterns.pattern_7	0.00528227	0.5	107	36	22	49	0.336449	0.205607	0.457944	258	216	550	0.251953	0.210938	0.537109
chr3:138675290-138677338	138676079	138676093	OCT4::SOX2	pos_patterns.pattern_2	0.00260634	2	103	61	5	37	0.592233	0.0485437	0.359223	475	71	478	0.463867	0.0693359	0.466797
chr3:138675290-138677338	138676028	138676042	OCT4::SOX2	pos_patterns.pattern_2	0.00211081	2	101	48	3	50	0.475248	0.029703	0.495049	399	51	574	0.389648	0.0498047	0.560547
chr3:138675290-138677338	138676162	138676171	KLF	pos_patterns.pattern_1	0.0005201	3.5	104	60	11	33	0.576923	0.105769	0.317308	413	148	463	0.40332	0.144531	0.452148
chr3:138675290-138677338	138676682	138676689	SOX2	pos_patterns.pattern_3	0.00048389	6.5	109	25	7	77	0.229358	0.0642202	0.706422	227	29	768	0.22168	0.0283203	0.75
chr3:138675290-138677338	138676230	138676237	SOX2	pos_patterns.pattern_3	5.77e-05	6.5	119	36	0	83	0.302521	0	0.697479	342	15	667	0.333984	0.0146484	0.651367
chr3:138675290-138677338	138676193	138676203	NRF1	pos_patterns.pattern_8	5.18e-05	2	104	64	1	39	0.615385	0.00961538	0.375	521	26	477	0.508789	0.0253906	0.46582
chr3:138704984-138707032	138706110	138706118	MAX::MYC	pos_patterns.pattern_15	0.00311474	1	111	39	14	58	0.351351	0.126126	0.522523	432	87	505	0.421875	0.0849609	0.493164
chr3:138704984-138707032	138706063	138706070	SOX2	pos_patterns.pattern_3	0.00141067	2.5	112	50	3	59	0.446429	0.0267857	0.526786	398	23	603	0.388672	0.0224609	0.588867
chr3:138704984-138707032	138706044	138706053	KLF	pos_patterns.pattern_1	0.00120859	0.5	103	43	4	56	0.417476	0.038835	0.543689	376	37	611	0.367188	0.0361328	0.59668
chr3:138704984-138707032	138706030	138706037	SOX2	pos_patterns.pattern_3	0.00050733	2.5	105	45	4	56	0.428571	0.0380952	0.533333	409	37	578	0.399414	0.0361328	0.564453
chr3:138704984-138707032	138706152	138706161	ESRRB	pos_patterns.pattern_6	4.26e-05	6.5	115	50	1	64	0.434783	0.00869565	0.556522	521	26	477	0.508789	0.0253906	0.46582
chr3:138704984-138707032	138706010	138706016	ETS	pos_patterns.pattern_9	2.63e-05	2	103	41	5	57	0.398058	0.0485437	0.553398	356	68	600	0.347656	0.0664062	0.585938
chr3:138704984-138707032	138706016	138706025	KLF	pos_patterns.pattern_1	9.58e-06	1.5	104	44	6	54	0.423077	0.0576923	0.519231	443	45	536	0.432617	0.0439453	0.523438
chr3:138704984-138707032	138705916	138705922	ETS	pos_patterns.pattern_9	3.57e-06	2	106	40	1	65	0.377358	0.00943396	0.613208	462	55	507	0.451172	0.0537109	0.495117
chr3:138704984-138707032	138706191	138706201	BANP	pos_patterns.pattern_21	1.58e-06	0	113	46	3	64	0.40708	0.0265487	0.566372	559	31	434	0.545898	0.0302734	0.423828
chr3:138740640-138742688	138742164	138742174	NRF1	pos_patterns.pattern_8	7.48e-05	0	114	80	3	31	0.701754	0.0263158	0.27193	627	57	136	0.764634	0.0695122	0.165854
chr3:138740640-138742688	138742109	138742119	BANP	pos_patterns.pattern_21	4.35e-05	0	117	74	3	40	0.632479	0.025641	0.34188	623	61	340	0.608398	0.0595703	0.332031
chr3:138741001-138743049	138742162	138742172	NRF1	pos_patterns.pattern_8	0.00015944	0	113	79	3	31	0.699115	0.0265487	0.274336	722	40	262	0.705078	0.0390625	0.255859
chr3:138741001-138743049	138742109	138742119	BANP	pos_patterns.pattern_21	7.14e-05	0	117	74	3	40	0.632479	0.025641	0.34188	637	38	349	0.62207	0.0371094	0.34082
chr3:138741001-138743049	138742214	138742223	KLF	pos_patterns.pattern_1	6.99e-05	1.5	114	87	2	25	0.763158	0.0175439	0.219298	703	45	276	0.686523	0.0439453	0.269531
chr3:138741001-138743049	138742242	138742255	CTCF-alt	pos_patterns.pattern_22	6.52e-05	3.5	111	80	0	31	0.720721	0	0.279279	729	30	265	0.711914	0.0292969	0.258789
chr3:138741001-138743049	138742192	138742201	KLF	pos_patterns.pattern_1	5.23e-05	1.5	111	81	3	27	0.72973	0.027027	0.243243	699	58	267	0.682617	0.0566406	0.260742
chr3:138741001-138743049	138742291	138742301	NRF1	pos_patterns.pattern_8	1.75e-05	1	107	58	0	49	0.542056	0	0.457944	584	28	412	0.570312	0.0273438	0.402344
chr3:138741001-138743049	138742095	138742105	BANP	pos_patterns.pattern_21	1.65e-05	0	113	63	5	45	0.557522	0.0442478	0.39823	591	43	390	0.577148	0.0419922	0.380859
chr3:138741001-138743049	138742230	138742239	KLF	pos_patterns.pattern_1	5.69e-06	3.5	112	85	1	26	0.758929	0.00892857	0.232143	731	39	254	0.713867	0.0380859	0.248047
chr3:138741001-138743049	138742350	138742360	BANP	pos_patterns.pattern_21	4.88e-06	0	114	34	4	76	0.298246	0.0350877	0.666667	347	53	624	0.338867	0.0517578	0.609375
chr3:138741001-138743049	138741969	138741975	ETS	pos_patterns.pattern_9	1.14e-06	2	109	15	9	85	0.137615	0.0825688	0.779817	236	84	704	0.230469	0.0820312	0.6875
chr3:138741001-138743049	138742481	138742491	BANP	pos_patterns.pattern_21	8.59e-07	0	107	50	3	54	0.46729	0.0280374	0.504673	546	154	318	0.536346	0.151277	0.312377
chr3:138741001-138743049	138742124	138742130	ETS	pos_patterns.pattern_9	5.84e-07	0	111	77	3	31	0.693694	0.027027	0.279279	660	44	320	0.644531	0.0429688	0.3125
chr3:138741001-138743049	138742334	138742348	CTCF	pos_patterns.pattern_0	5.64e-07	1	112	33	3	76	0.294643	0.0267857	0.678571	365	54	605	0.356445	0.0527344	0.59082
chr3:138741566-138743614	138742192	138742201	KLF	pos_patterns.pattern_1	4.78e-05	1.5	111	81	3	27	0.72973	0.027027	0.243243	682	38	304	0.666016	0.0371094	0.296875
chr3:138741566-138743614	138742214	138742223	KLF	pos_patterns.pattern_1	3.95e-05	1.5	114	87	2	25	0.763158	0.0175439	0.219298	680	31	313	0.664062	0.0302734	0.305664
chr3:138741566-138743614	138742164	138742174	NRF1	pos_patterns.pattern_8	3.88e-05	0	114	80	3	31	0.701754	0.0263158	0.27193	697	31	296	0.680664	0.0302734	0.289062
chr3:138741566-138743614	138742230	138742239	KLF	pos_patterns.pattern_1	2.02e-05	3.5	112	85	1	26	0.758929	0.00892857	0.232143	709	15	300	0.692383	0.0146484	0.292969
chr3:138741566-138743614	138742242	138742255	CTCF-alt	pos_patterns.pattern_22	1.73e-05	3.5	111	80	0	31	0.720721	0	0.279279	688	21	315	0.671875	0.0205078	0.307617
chr3:138741566-138743614	138742111	138742121	NRF1	pos_patterns.pattern_8	9.49e-06	1	113	73	3	37	0.646018	0.0265487	0.327434	600	131	204	0.641711	0.140107	0.218182
chr3:138741566-138743614	138742481	138742491	BANP	pos_patterns.pattern_21	5.54e-06	0	107	50	3	54	0.46729	0.0280374	0.504673	529	26	469	0.516602	0.0253906	0.458008
chr3:138741566-138743614	138742808	138742818	BANP	pos_patterns.pattern_21	2.59e-06	0	112	48	0	64	0.428571	0	0.571429	471	14	539	0.459961	0.0136719	0.526367
chr3:138741566-138743614	138742331	138742340	KLF	pos_patterns.pattern_1	2.36e-06	0.5	115	34	4	77	0.295652	0.0347826	0.669565	376	58	590	0.367188	0.0566406	0.576172
chr3:138741566-138743614	138742746	138742756	NRF1	pos_patterns.pattern_8	1.3e-06	2	102	39	0	63	0.382353	0	0.617647	414	52	558	0.404297	0.0507812	0.544922
chr3:138741566-138743614	138742436	138742446	BANP	pos_patterns.pattern_21	6.1e-07	0	106	48	2	56	0.45283	0.0188679	0.528302	497	48	479	0.485352	0.046875	0.467773
chr3:138741566-138743614	138742496	138742505	KLF	pos_patterns.pattern_1	1.18e-07	0.5	109	53	3	53	0.486239	0.0275229	0.486239	520	27	477	0.507812	0.0263672	0.46582
chr3:138742294-138744342	138743408	138743418	BANP	pos_patterns.pattern_21	4.76e-05	0	100	48	1	51	0.48	0.01	0.51	417	11	596	0.407227	0.0107422	0.582031
chr3:138742294-138744342	138743288	138743294	ETS	pos_patterns.pattern_9	2.29e-05	1	101	30	1	70	0.29703	0.00990099	0.693069	376	32	616	0.367188	0.03125	0.601562
chr3:138742294-138744342	138743116	138743126	NRF1	pos_patterns.pattern_8	1.13e-05	2	104	80	0	24	0.769231	0	0.230769	567	34	423	0.553711	0.0332031	0.413086
chr3:138770911-138772959	138771755	138771764	KLF	pos_patterns.pattern_1	0.00195057	0.5	100	38	4	58	0.38	0.04	0.58	416	39	569	0.40625	0.0380859	0.555664
chr3:138770911-138772959	138771676	138771685	KLF	pos_patterns.pattern_1	0.00161259	2.5	109	41	6	62	0.376147	0.0550459	0.568807	398	43	583	0.388672	0.0419922	0.569336
chr3:138770911-138772959	138772102	138772111	KLF	pos_patterns.pattern_1	0.00073092	1.5	110	43	0	67	0.390909	0	0.609091	409	15	600	0.399414	0.0146484	0.585938
chr3:138770911-138772959	138771907	138771916	KLF	pos_patterns.pattern_1	0.00067147	3.5	107	25	3	79	0.233645	0.0280374	0.738318	357	24	643	0.348633	0.0234375	0.62793
chr3:138770911-138772959	138772113	138772119	ETS	pos_patterns.pattern_9	4.47e-05	2	103	29	3	71	0.281553	0.0291262	0.68932	306	98	620	0.298828	0.0957031	0.605469
chr3:138775785-138777833	138776617	138776626	KLF	pos_patterns.pattern_1	0.00349227	6.5	117	56	0	61	0.478632	0	0.521368	509	42	473	0.49707	0.0410156	0.461914
chr3:138775785-138777833	138776506	138776512	ETS	pos_patterns.pattern_9	0.00212669	2	102	40	4	58	0.392157	0.0392157	0.568627	485	44	495	0.473633	0.0429688	0.483398
chr3:138775785-138777833	138776581	138776590	ESRRB	pos_patterns.pattern_6	0.00044188	3.5	108	40	3	65	0.37037	0.0277778	0.601852	486	59	479	0.474609	0.0576172	0.467773
chr3:138813650-138815698	138814955	138814964	KLF	pos_patterns.pattern_1	0.00246872	3.5	108	32	1	75	0.296296	0.00925926	0.694444	339	33	652	0.331055	0.0322266	0.636719
chr3:138813650-138815698	138814903	138814910	SOX2	pos_patterns.pattern_3	0.00119374	4.5	101	23	5	73	0.227723	0.0495049	0.722772	357	40	627	0.348633	0.0390625	0.612305
chr3:138813650-138815698	138815004	138815013	KLF	pos_patterns.pattern_1	0.000101	1.5	112	32	2	78	0.285714	0.0178571	0.696429	295	42	687	0.288086	0.0410156	0.670898
chr3:138813650-138815698	138814321	138814331	NRF1	pos_patterns.pattern_8	7.17e-05	2	113	57	1	55	0.504425	0.00884956	0.486726	623	15	386	0.608398	0.0146484	0.376953
chr3:138813650-138815698	138814639	138814648	KLF	pos_patterns.pattern_1	3.28e-05	1.5	115	37	6	72	0.321739	0.0521739	0.626087	399	20	605	0.389648	0.0195312	0.59082
chr3:138813650-138815698	138814871	138814878	NFY	pos_patterns.pattern_4	8.98e-06	3.5	106	28	1	77	0.264151	0.00943396	0.726415	282	53	689	0.275391	0.0517578	0.672852
chr3:138814341-138816389	138815751	138815760	KLF	pos_patterns.pattern_1	0.00494232	3.5	109	26	3	80	0.238532	0.0275229	0.733945	361	48	615	0.352539	0.046875	0.600586
chr3:138814341-138816389	138814955	138814964	KLF	pos_patterns.pattern_1	0.00199779	3.5	108	32	1	75	0.296296	0.00925926	0.694444	305	37	682	0.297852	0.0361328	0.666016
chr3:138814341-138816389	138815577	138815584	SOX2	pos_patterns.pattern_3	0.0010213	4.5	107	39	1	67	0.364486	0.00934579	0.626168	392	23	609	0.382812	0.0224609	0.594727
chr3:138814341-138816389	138814903	138814910	SOX2	pos_patterns.pattern_3	0.00068302	4.5	101	23	5	73	0.227723	0.0495049	0.722772	337	190	491	0.331041	0.18664	0.482318
chr3:138814341-138816389	138815004	138815013	KLF	pos_patterns.pattern_1	0.00018128	1.5	112	32	2	78	0.285714	0.0178571	0.696429	335	30	659	0.327148	0.0292969	0.643555
chr3:138814341-138816389	138815779	138815786	NFY	pos_patterns.pattern_4	0.00014976	3.5	106	21	4	81	0.198113	0.0377359	0.764151	301	84	639	0.293945	0.0820312	0.624023
chr3:138814341-138816389	138814914	138814920	ETS	pos_patterns.pattern_9	0.0001353	3	109	33	3	73	0.302752	0.0275229	0.669725	357	176	491	0.348633	0.171875	0.479492
chr3:138814341-138816389	138815423	138815430	SOX2	pos_patterns.pattern_3	6.74e-05	2.5	108	32	2	74	0.296296	0.0185185	0.685185	372	45	607	0.363281	0.0439453	0.592773
chr3:138814341-138816389	138814871	138814878	NFY	pos_patterns.pattern_4	3.37e-05	3.5	106	28	1	77	0.264151	0.00943396	0.726415	218	160	349	0.299862	0.220083	0.480055
chr3:138825570-138827618	138826397	138826407	BANP	pos_patterns.pattern_21	1.89e-05	0	107	37	1	69	0.345794	0.00934579	0.64486	407	7	610	0.397461	0.00683594	0.595703
chr3:138825570-138827618	138826696	138826702	ETS	pos_patterns.pattern_9	7.29e-06	0	113	54	4	55	0.477876	0.0353982	0.486726	356	19	649	0.347656	0.0185547	0.633789
chr3:139022765-139024813	139023787	139023797	BANP	pos_patterns.pattern_21	9.37e-05	0	102	30	1	71	0.294118	0.00980392	0.696078	279	30	715	0.272461	0.0292969	0.698242
chr3:139022765-139024813	139024042	139024048	ETS	pos_patterns.pattern_9	5.48e-05	0	103	9	0	94	0.0873786	0	0.912621	127	9	888	0.124023	0.00878906	0.867188
chr3:139022765-139024813	139024267	139024276	KLF	pos_patterns.pattern_1	1.5e-05	6.5	105	21	1	83	0.2	0.00952381	0.790476	189	25	472	0.27551	0.0364432	0.688047
chr3:139022765-139024813	139023882	139023888	ETS	pos_patterns.pattern_9	1.34e-05	1	105	30	0	75	0.285714	0	0.714286	294	8	722	0.287109	0.0078125	0.705078
chr3:139073996-139076044	139075390	139075399	KLF	pos_patterns.pattern_1	0.00065037	0.5	100	79	2	19	0.79	0.02	0.19	795	64	165	0.776367	0.0625	0.161133
chr3:139073996-139076044	139075339	139075349	NRF1	pos_patterns.pattern_8	1.31e-06	2	107	96	1	10	0.897196	0.00934579	0.0934579	825	45	154	0.805664	0.0439453	0.150391
chr3:139073996-139076044	139075372	139075382	NRF1	pos_patterns.pattern_8	6.11e-07	0	101	82	3	16	0.811881	0.029703	0.158416	839	32	153	0.819336	0.03125	0.149414
chr3:139074649-139076697	139075390	139075399	KLF	pos_patterns.pattern_1	0.00096421	0.5	100	79	2	19	0.79	0.02	0.19	819	47	158	0.799805	0.0458984	0.154297
chr3:139074649-139076697	139075544	139075550	ETS	pos_patterns.pattern_9	0.0003127	2	107	33	2	72	0.308411	0.0186916	0.672897	379	44	601	0.370117	0.0429688	0.586914
chr3:139074649-139076697	139075799	139075808	KLF	pos_patterns.pattern_1	0.00015081	1.5	101	29	3	69	0.287129	0.029703	0.683168	491	46	487	0.479492	0.0449219	0.475586
chr3:139074649-139076697	139075830	139075836	ETS	pos_patterns.pattern_9	3.18e-05	0	104	35	1	68	0.336538	0.00961538	0.653846	501	66	457	0.489258	0.0644531	0.446289
chr3:139074649-139076697	139075890	139075899	KLF	pos_patterns.pattern_1	3.11e-05	1.5	101	37	2	62	0.366337	0.019802	0.613861	465	44	515	0.454102	0.0429688	0.50293
chr3:139074649-139076697	139075752	139075761	ESRRB	pos_patterns.pattern_6	2.42e-05	3.5	107	23	8	76	0.214953	0.0747664	0.71028	374	71	579	0.365234	0.0693359	0.56543
chr3:139074649-139076697	139075677	139075687	NRF1	pos_patterns.pattern_8	1.15e-05	2	104	36	3	65	0.346154	0.0288462	0.625	473	45	506	0.461914	0.0439453	0.494141
chr3:139074649-139076697	139075563	139075569	ETS	pos_patterns.pattern_9	7.05e-06	0	102	15	2	85	0.147059	0.0196078	0.833333	350	71	603	0.341797	0.0693359	0.588867
chr3:139176227-139178275	139177115	139177126	ZIC	pos_patterns.pattern_7	0.00964493	0.5	112	23	7	82	0.205357	0.0625	0.732143	243	32	749	0.237305	0.03125	0.731445
chr3:139176227-139178275	139177143	139177157	OCT4::SOX2	pos_patterns.pattern_2	0.00617588	2	106	19	5	82	0.179245	0.0471698	0.773585	161	66	797	0.157227	0.0644531	0.77832
chr3:139176227-139178275	139177312	139177319	SOX2	pos_patterns.pattern_3	0.00226597	2.5	117	15	2	100	0.128205	0.017094	0.854701	200	19	805	0.195312	0.0185547	0.786133
chr3:139176227-139178275	139177075	139177082	SOX2	pos_patterns.pattern_3	0.00115647	2.5	118	44	1	73	0.372881	0.00847458	0.618644	273	14	737	0.266602	0.0136719	0.719727
chr3:139176227-139178275	139177334	139177346	TFAP2C	pos_patterns.pattern_14	0.00111286	4	111	15	1	95	0.135135	0.00900901	0.855856	208	15	801	0.203125	0.0146484	0.782227
chr3:139176227-139178275	139177322	139177333	TEAD	pos_patterns.pattern_13	0.00014132	7.5	114	16	2	96	0.140351	0.0175439	0.842105	220	17	787	0.214844	0.0166016	0.768555
chr3:139204748-139206796	139205477	139205486	KLF	pos_patterns.pattern_1	0.00050407	0.5	101	61	1	39	0.60396	0.00990099	0.386139	790	35	199	0.771484	0.0341797	0.194336
chr3:139204748-139206796	139205308	139205317	KLF	pos_patterns.pattern_1	0.00013655	0.5	104	28	1	75	0.269231	0.00961538	0.721154	346	82	585	0.34156	0.0809477	0.577493
chr3:141463850-141465898	141464919	141464929	NRF1	pos_patterns.pattern_8	4.11e-05	2	100	45	1	54	0.45	0.01	0.54	401	52	571	0.391602	0.0507812	0.557617
chr3:141463850-141465898	141464785	141464793	ATF	pos_patterns.pattern_17	1.2e-05	1	102	34	1	67	0.333333	0.00980392	0.656863	501	37	486	0.489258	0.0361328	0.474609
chr3:141463850-141465898	141464937	141464947	BANP	pos_patterns.pattern_21	9.5e-06	0	102	44	2	56	0.431373	0.0196078	0.54902	470	30	524	0.458984	0.0292969	0.511719
chr3:141463850-141465898	141464774	141464780	ETS	pos_patterns.pattern_9	6.91e-06	1	100	36	1	63	0.36	0.01	0.63	497	47	480	0.485352	0.0458984	0.46875
chr3:141463850-141465898	141464809	141464819	NRF1	pos_patterns.pattern_8	6.56e-07	2	103	27	5	71	0.262136	0.0485437	0.68932	519	42	463	0.506836	0.0410156	0.452148
chr3:141464741-141466789	141465852	141465862	BANP	pos_patterns.pattern_21	4.82e-05	0	101	38	2	61	0.376238	0.019802	0.60396	450	16	558	0.439453	0.015625	0.544922
chr3:141594450-141596498	141595394	141595408	OCT4::SOX2	pos_patterns.pattern_2	0.0107309	2	107	49	9	49	0.457944	0.0841121	0.457944	545	72	407	0.532227	0.0703125	0.397461
chr3:141594450-141596498	141595474	141595488	OCT4::SOX2	pos_patterns.pattern_2	0.00012134	2	108	39	4	65	0.361111	0.037037	0.601852	431	19	574	0.420898	0.0185547	0.560547
chr3:141810556-141812604	141811095	141811106	ZIC	pos_patterns.pattern_7	5.23e-05	0.5	102	26	2	74	0.254902	0.0196078	0.72549	244	106	473	0.296476	0.128797	0.574727
chr3:141810556-141812604	141811296	141811306	NRF1	pos_patterns.pattern_8	1.84e-05	2	104	39	9	56	0.375	0.0865385	0.538462	384	55	585	0.375	0.0537109	0.571289
chr3:141810556-141812604	141811558	141811567	KLF	pos_patterns.pattern_1	1.79e-05	1.5	103	76	3	24	0.737864	0.0291262	0.23301	772	32	220	0.753906	0.03125	0.214844
chr3:141930570-141932618	141931640	141931647	SOX2	pos_patterns.pattern_3	0.0060697	3.5	100	38	3	59	0.38	0.03	0.59	397	35	592	0.387695	0.0341797	0.578125
chr3:141930570-141932618	141931655	141931664	KLF	pos_patterns.pattern_1	0.00377836	3.5	103	28	2	73	0.271845	0.0194175	0.708738	335	51	638	0.327148	0.0498047	0.623047
chr3:141930570-141932618	141931724	141931733	KLF	pos_patterns.pattern_1	0.00277249	3.5	105	50	1	54	0.47619	0.00952381	0.514286	558	35	431	0.544922	0.0341797	0.420898
chr3:141930570-141932618	141931688	141931697	ESRRB	pos_patterns.pattern_6	0.00015992	4.5	103	35	2	66	0.339806	0.0194175	0.640777	489	21	514	0.477539	0.0205078	0.501953
chr3:141930570-141932618	141931736	141931742	ETS	pos_patterns.pattern_9	4.93e-05	0	108	49	3	56	0.453704	0.0277778	0.518519	514	21	489	0.501953	0.0205078	0.477539
chr3:142168198-142170246	142169457	142169466	KLF	pos_patterns.pattern_1	0.00044005	0.5	103	53	3	47	0.514563	0.0291262	0.456311	364	72	588	0.355469	0.0703125	0.574219
chr3:142168198-142170246	142169482	142169489	SOX2	pos_patterns.pattern_3	0.00014679	3.5	116	56	2	58	0.482759	0.0172414	0.5	367	43	614	0.358398	0.0419922	0.599609
chr3:142168198-142170246	142169349	142169359	BANP	pos_patterns.pattern_21	0.00011631	0	100	67	1	32	0.67	0.01	0.32	889	35	100	0.868164	0.0341797	0.0976562
chr3:142168198-142170246	142169252	142169264	TFAP2C	pos_patterns.pattern_14	0.00011472	2	115	79	0	36	0.686957	0	0.313043	885	23	116	0.864258	0.0224609	0.113281
chr3:142168198-142170246	142169264	142169274	NRF1	pos_patterns.pattern_8	7.87e-05	1	109	75	0	34	0.688073	0	0.311927	883	29	112	0.862305	0.0283203	0.109375
chr3:142168198-142170246	142169499	142169509	BANP	pos_patterns.pattern_21	6.46e-05	0	117	57	3	57	0.487179	0.025641	0.487179	393	46	585	0.383789	0.0449219	0.571289
chr3:142168198-142170246	142169301	142169315	CTCF	pos_patterns.pattern_0	4.96e-05	6	112	66	11	35	0.589286	0.0982143	0.3125	410	504	110	0.400391	0.492188	0.107422
chr3:142168198-142170246	142169144	142169154	NRF1	pos_patterns.pattern_8	3.68e-05	1	117	52	3	62	0.444444	0.025641	0.529915	373	40	611	0.364258	0.0390625	0.59668
chr3:142168198-142170246	142169540	142169550	BANP	pos_patterns.pattern_21	3.33e-05	0	113	52	3	58	0.460177	0.0265487	0.513274	518	41	465	0.505859	0.0400391	0.454102
chr3:142168198-142170246	142169171	142169181	BANP	pos_patterns.pattern_21	2.98e-05	0	114	64	2	48	0.561404	0.0175439	0.421053	591	22	411	0.577148	0.0214844	0.401367
chr3:142168198-142170246	142169081	142169091	BANP	pos_patterns.pattern_21	2.72e-05	0	114	37	4	73	0.324561	0.0350877	0.640351	230	33	761	0.224609	0.0322266	0.743164
chr3:142168198-142170246	142169217	142169235	KLF-double	pos_patterns.pattern_20	1.46e-05	3	114	84	2	28	0.736842	0.0175439	0.245614	837	37	150	0.817383	0.0361328	0.146484
chr3:142168198-142170246	142169162	142169168	ETS	pos_patterns.pattern_9	1.34e-05	0	116	43	12	61	0.37069	0.103448	0.525862	368	90	566	0.359375	0.0878906	0.552734
chr3:142168198-142170246	142168880	142168890	BANP	pos_patterns.pattern_21	1.04e-05	0	111	61	1	49	0.54955	0.00900901	0.441441	508	20	496	0.496094	0.0195312	0.484375
chr3:142168198-142170246	142169012	142169022	NRF1	pos_patterns.pattern_8	9.9e-06	2	117	55	2	60	0.470085	0.017094	0.512821	425	42	557	0.415039	0.0410156	0.543945
chr3:142168198-142170246	142169209	142169215	ETS	pos_patterns.pattern_9	6.06e-06	0	108	79	1	28	0.731481	0.00925926	0.259259	802	34	188	0.783203	0.0332031	0.183594
chr3:142168198-142170246	142169196	142169202	ETS	pos_patterns.pattern_9	5.66e-06	0	110	75	2	33	0.681818	0.0181818	0.3	720	52	252	0.703125	0.0507812	0.246094
chr3:142168198-142170246	142169238	142169244	ETS	pos_patterns.pattern_9	3e-06	2	109	79	0	30	0.724771	0	0.275229	834	52	138	0.814453	0.0507812	0.134766
chr3:142168198-142170246	142169561	142169567	ETS	pos_patterns.pattern_9	1.92e-06	0	106	29	4	73	0.273585	0.0377359	0.688679	438	86	500	0.427734	0.0839844	0.488281
chr3:142168198-142170246	142168970	142168980	NRF1	pos_patterns.pattern_8	1.81e-06	0	113	49	3	61	0.433628	0.0265487	0.539823	282	60	682	0.275391	0.0585938	0.666016
chr3:142168198-142170246	142169474	142169480	ETS	pos_patterns.pattern_9	3.53e-07	4	108	52	6	50	0.481481	0.0555556	0.462963	333	83	608	0.325195	0.0810547	0.59375
chr3:142281866-142283914	142282385	142282394	KLF	pos_patterns.pattern_1	1.55e-05	1.5	100	27	2	71	0.27	0.02	0.71	368	135	269	0.476684	0.17487	0.348446
chr3:142281866-142283914	142282857	142282868	ZIC	pos_patterns.pattern_7	1.94e-06	0.5	100	82	2	16	0.82	0.02	0.16	725	56	243	0.708008	0.0546875	0.237305
chr3:142442264-142444312	142443542	142443556	CTCF	pos_patterns.pattern_0	0.00716549	4	107	22	63	22	0.205607	0.588785	0.205607	37	868	119	0.0361328	0.847656	0.116211
chr3:142442264-142444312	142443700	142443711	ZIC	pos_patterns.pattern_7	0.00075836	0.5	124	9	5	110	0.0725806	0.0403226	0.887097	94	15	915	0.0917969	0.0146484	0.893555
chr3:142442264-142444312	142443515	142443521	ETS	pos_patterns.pattern_9	9.54e-05	0	120	83	13	24	0.691667	0.108333	0.2	694	199	131	0.677734	0.194336	0.12793
chr3:142442264-142444312	142443661	142443670	KLF	pos_patterns.pattern_1	8.99e-05	5.5	126	18	3	105	0.142857	0.0238095	0.833333	91	45	888	0.0888672	0.0439453	0.867188
chr3:142442264-142444312	142443089	142443102	CTCF-alt	pos_patterns.pattern_22	2.26e-05	0.5	120	36	1	83	0.3	0.00833333	0.691667	439	20	565	0.428711	0.0195312	0.551758
chr3:142473502-142475550	142474461	142474472	ZIC	pos_patterns.pattern_7	0.00064414	0.5	125	13	0	112	0.104	0	0.896	121	8	895	0.118164	0.0078125	0.874023
chr3:142473502-142475550	142474040	142474049	KLF	pos_patterns.pattern_1	0.00040407	0.5	102	50	1	51	0.490196	0.00980392	0.5	439	78	456	0.451182	0.0801644	0.468654
chr3:142473502-142475550	142474095	142474101	ETS	pos_patterns.pattern_9	1.82e-05	2	115	19	2	94	0.165217	0.0173913	0.817391	226	13	785	0.220703	0.0126953	0.766602
chr3:142473502-142475550	142474329	142474339	BANP	pos_patterns.pattern_21	1.44e-05	0	123	26	1	96	0.211382	0.00813008	0.780488	248	18	758	0.242188	0.0175781	0.740234
chr3:142473502-142475550	142474558	142474564	ETS	pos_patterns.pattern_9	1.36e-05	2	115	74	7	34	0.643478	0.0608696	0.295652	698	137	189	0.681641	0.133789	0.18457
chr3:142473502-142475550	142474352	142474359	SOX2	pos_patterns.pattern_3	8.99e-06	2.5	126	43	3	80	0.34127	0.0238095	0.634921	300	44	680	0.292969	0.0429688	0.664062
chr3:142492456-142494504	142493624	142493638	CTCF	pos_patterns.pattern_0	0.00068621	3	100	33	28	39	0.33	0.28	0.39	215	335	474	0.209961	0.327148	0.462891
chr3:142492456-142494504	142493829	142493836	NFY	pos_patterns.pattern_4	7.08e-05	3.5	104	64	3	37	0.615385	0.0288462	0.355769	399	40	585	0.389648	0.0390625	0.571289
chr3:142492456-142494504	142493807	142493814	SOX2	pos_patterns.pattern_3	6.01e-05	4.5	111	30	4	77	0.27027	0.036036	0.693694	270	29	725	0.263672	0.0283203	0.708008
chr3:142492456-142494504	142493616	142493623	SOX2	pos_patterns.pattern_3	6.09e-06	5.5	102	57	5	40	0.558824	0.0490196	0.392157	517	38	469	0.504883	0.0371094	0.458008
chr3:142492961-142495009	142493624	142493638	CTCF	pos_patterns.pattern_0	0.0006862	3	100	33	28	39	0.33	0.28	0.39	228	291	505	0.222656	0.28418	0.493164
chr3:142492961-142495009	142493807	142493814	SOX2	pos_patterns.pattern_3	0.00016717	4.5	111	30	4	77	0.27027	0.036036	0.693694	279	22	723	0.272461	0.0214844	0.706055
chr3:142492961-142495009	142493847	142493860	CTCF-alt	pos_patterns.pattern_22	0.00012435	0.5	100	60	3	37	0.6	0.03	0.37	533	35	456	0.520508	0.0341797	0.445312
chr3:142492961-142495009	142493829	142493836	NFY	pos_patterns.pattern_4	9.37e-05	3.5	104	64	3	37	0.615385	0.0288462	0.355769	469	28	527	0.458008	0.0273438	0.514648
chr3:142492961-142495009	142494037	142494047	NRF1	pos_patterns.pattern_8	3.53e-05	2	109	73	2	34	0.669725	0.0183486	0.311927	582	19	423	0.568359	0.0185547	0.413086
chr3:142492961-142495009	142494072	142494078	ETS	pos_patterns.pattern_9	2.2e-05	1	104	56	2	46	0.538462	0.0192308	0.442308	488	20	516	0.476562	0.0195312	0.503906
chr3:142492961-142495009	142493616	142493623	SOX2	pos_patterns.pattern_3	1.29e-05	5.5	102	57	5	40	0.558824	0.0490196	0.392157	482	32	510	0.470703	0.03125	0.498047
chr3:142529407-142531455	142530803	142530809	ETS	pos_patterns.pattern_9	2.85e-05	0	100	40	0	60	0.4	0	0.6	345	29	650	0.336914	0.0283203	0.634766
chr3:142529407-142531455	142530029	142530039	BANP	pos_patterns.pattern_21	2e-05	0	101	24	0	77	0.237624	0	0.762376	422	7	595	0.412109	0.00683594	0.581055
chr3:142559730-142561778	142560831	142560845	CTCF	pos_patterns.pattern_0	0.0272781	4	101	40	40	21	0.39604	0.39604	0.207921	222	664	138	0.216797	0.648438	0.134766
chr3:142559730-142561778	142560720	142560730	NRF1	pos_patterns.pattern_8	3.36e-05	1	110	43	3	64	0.390909	0.0272727	0.581818	251	37	736	0.245117	0.0361328	0.71875
chr3:142639413-142641461	142640251	142640257	ETS	pos_patterns.pattern_9	0.00015353	0	102	54	23	25	0.529412	0.22549	0.245098	624	198	202	0.609375	0.193359	0.197266
chr3:142639413-142641461	142640209	142640216	SOX2	pos_patterns.pattern_3	0.00010612	3.5	125	82	3	40	0.656	0.024	0.32	610	44	370	0.595703	0.0429688	0.361328
chr3:142639413-142641461	142640521	142640533	CTCF-alt2	pos_patterns.pattern_19	8.78e-05	5	112	62	2	48	0.553571	0.0178571	0.428571	477	9	538	0.46582	0.00878906	0.525391
chr3:142639413-142641461	142640375	142640381	ETS	pos_patterns.pattern_9	7.03e-05	0	107	36	5	66	0.336449	0.046729	0.616822	245	104	675	0.239258	0.101562	0.65918
chr3:142639413-142641461	142640464	142640473	KLF	pos_patterns.pattern_1	1.22e-05	1.5	116	40	4	72	0.344828	0.0344828	0.62069	287	28	709	0.280273	0.0273438	0.692383
chr3:142639413-142641461	142640322	142640328	ETS	pos_patterns.pattern_9	8.58e-06	2	114	72	16	26	0.631579	0.140351	0.22807	650	119	255	0.634766	0.116211	0.249023
chr3:142649110-142651158	142650437	142650451	OCT4::SOX2	pos_patterns.pattern_2	0.0184	2	104	60	7	37	0.576923	0.0673077	0.355769	341	71	612	0.333008	0.0693359	0.597656
chr3:142649110-142651158	142650490	142650499	KLF	pos_patterns.pattern_1	0.00078226	4.5	100	68	8	24	0.68	0.08	0.24	336	39	649	0.328125	0.0380859	0.633789
chr3:142649110-142651158	142650100	142650108	MAX::MYC	pos_patterns.pattern_15	0.00026026	1	113	29	2	82	0.256637	0.0176991	0.725664	281	19	724	0.274414	0.0185547	0.707031
chr3:142649110-142651158	142650268	142650275	SOX2	pos_patterns.pattern_3	0.00023123	2.5	104	35	4	65	0.336538	0.0384615	0.625	284	23	717	0.277344	0.0224609	0.700195
chr3:142649110-142651158	142650476	142650483	SOX2	pos_patterns.pattern_3	0.00014502	2.5	110	81	3	26	0.736364	0.0272727	0.236364	369	46	609	0.360352	0.0449219	0.594727
chr3:142687185-142689233	142688086	142688092	ETS	pos_patterns.pattern_9	0.00081313	0	130	36	5	89	0.276923	0.0384615	0.684615	400	81	543	0.390625	0.0791016	0.530273
chr3:142687185-142689233	142688475	142688484	KLF	pos_patterns.pattern_1	0.00045712	3.5	133	47	4	82	0.353383	0.0300752	0.616541	421	31	572	0.411133	0.0302734	0.558594
chr3:142687185-142689233	142688125	142688135	BANP	pos_patterns.pattern_21	0.00043329	0	144	71	3	70	0.493056	0.0208333	0.486111	521	25	478	0.508789	0.0244141	0.466797
chr3:142687185-142689233	142688612	142688621	KLF	pos_patterns.pattern_1	0.00042185	0.5	137	76	1	60	0.554745	0.00729927	0.437956	380	24	620	0.371094	0.0234375	0.605469
chr3:142687185-142689233	142688680	142688689	KLF	pos_patterns.pattern_1	0.00031165	3.5	133	75	2	56	0.56391	0.0150376	0.421053	481	83	376	0.511702	0.0882979	0.4
chr3:142687185-142689233	142688660	142688669	KLF	pos_patterns.pattern_1	0.0002449	3.5	135	82	3	50	0.607407	0.0222222	0.37037	491	88	445	0.479492	0.0859375	0.43457
chr3:142687185-142689233	142688465	142688474	KLF	pos_patterns.pattern_1	0.00019881	3.5	140	51	4	85	0.364286	0.0285714	0.607143	414	39	571	0.404297	0.0380859	0.557617
chr3:142687185-142689233	142688166	142688172	ETS	pos_patterns.pattern_9	0.0001964	0	136	42	4	90	0.308824	0.0294118	0.661765	353	98	573	0.344727	0.0957031	0.55957
chr3:142687185-142689233	142688510	142688519	KLF	pos_patterns.pattern_1	7.53e-05	6.5	140	53	1	86	0.378571	0.00714286	0.614286	394	17	613	0.384766	0.0166016	0.598633
chr3:142687185-142689233	142688229	142688239	BANP	pos_patterns.pattern_21	5.28e-05	0	146	49	7	90	0.335616	0.0479452	0.616438	385	57	582	0.375977	0.0556641	0.568359
chr3:142687185-142689233	142688298	142688308	BANP	pos_patterns.pattern_21	3.79e-05	0	134	35	5	94	0.261194	0.0373134	0.701493	309	59	656	0.301758	0.0576172	0.640625
chr3:142687185-142689233	142688063	142688069	ETS	pos_patterns.pattern_9	1.82e-05	0	143	52	1	90	0.363636	0.00699301	0.629371	463	24	537	0.452148	0.0234375	0.524414
chr3:142687185-142689233	142688273	142688279	ETS	pos_patterns.pattern_9	1.03e-05	0	142	50	7	85	0.352113	0.0492958	0.598592	332	70	622	0.324219	0.0683594	0.607422
chr3:142687185-142689233	142688004	142688010	ETS	pos_patterns.pattern_9	6.04e-07	2	138	36	7	95	0.26087	0.0507246	0.688406	211	70	743	0.206055	0.0683594	0.725586
chr3:142687571-142689619	142688858	142688867	KLF	pos_patterns.pattern_1	0.00188629	0.5	128	41	7	80	0.320312	0.0546875	0.625	482	37	505	0.470703	0.0361328	0.493164
chr3:142687571-142689619	142688612	142688621	KLF	pos_patterns.pattern_1	0.0011034	0.5	137	76	1	60	0.554745	0.00729927	0.437956	422	28	574	0.412109	0.0273438	0.560547
chr3:142687571-142689619	142688680	142688689	KLF	pos_patterns.pattern_1	0.00106709	3.5	133	75	2	56	0.56391	0.0150376	0.421053	430	48	546	0.419922	0.046875	0.533203
chr3:142687571-142689619	142688660	142688669	KLF	pos_patterns.pattern_1	0.00039425	3.5	135	82	3	50	0.607407	0.0222222	0.37037	475	30	519	0.463867	0.0292969	0.506836
chr3:142687571-142689619	142688475	142688484	KLF	pos_patterns.pattern_1	0.00033934	3.5	133	47	4	82	0.353383	0.0300752	0.616541	417	37	570	0.407227	0.0361328	0.556641
chr3:142687571-142689619	142688086	142688092	ETS	pos_patterns.pattern_9	0.00019655	0	130	36	5	89	0.276923	0.0384615	0.684615	355	71	254	0.522059	0.104412	0.373529
chr3:142687571-142689619	142688465	142688474	KLF	pos_patterns.pattern_1	0.00014689	3.5	140	51	4	85	0.364286	0.0285714	0.607143	413	41	570	0.40332	0.0400391	0.556641
chr3:142687571-142689619	142688125	142688135	BANP	pos_patterns.pattern_21	8.01e-05	0	144	71	3	70	0.493056	0.0208333	0.486111	495	102	396	0.498489	0.102719	0.398792
chr3:142687571-142689619	142688510	142688519	KLF	pos_patterns.pattern_1	5.49e-05	6.5	140	53	1	86	0.378571	0.00714286	0.614286	385	21	618	0.375977	0.0205078	0.603516
chr3:142687571-142689619	142688166	142688172	ETS	pos_patterns.pattern_9	2.71e-05	0	136	42	4	90	0.308824	0.0294118	0.661765	379	71	574	0.370117	0.0693359	0.560547
chr3:142687571-142689619	142688229	142688239	BANP	pos_patterns.pattern_21	1.83e-05	0	146	49	7	90	0.335616	0.0479452	0.616438	427	48	549	0.416992	0.046875	0.536133
chr3:142687571-142689619	142688298	142688308	BANP	pos_patterns.pattern_21	1.54e-05	0	134	35	5	94	0.261194	0.0373134	0.701493	297	33	694	0.290039	0.0322266	0.677734
chr3:142687571-142689619	142688821	142688830	KLF	pos_patterns.pattern_1	1.04e-05	5.5	137	55	8	74	0.40146	0.0583942	0.540146	495	44	485	0.483398	0.0429688	0.473633
chr3:142687571-142689619	142688503	142688509	ETS	pos_patterns.pattern_9	1.04e-05	0	140	53	1	86	0.378571	0.00714286	0.614286	384	22	618	0.375	0.0214844	0.603516
chr3:142699838-142701886	142700955	142700962	NFY	pos_patterns.pattern_4	0.00455984	3.5	101	86	7	8	0.851485	0.0693069	0.0792079	748	146	130	0.730469	0.142578	0.126953
chr3:142699838-142701886	142701005	142701012	NFY	pos_patterns.pattern_4	0.00450196	3.5	102	84	4	14	0.823529	0.0392157	0.137255	830	87	107	0.810547	0.0849609	0.104492
chr3:142699838-142701886	142700899	142700908	KLF	pos_patterns.pattern_1	0.00356614	0.5	110	90	4	16	0.818182	0.0363636	0.145455	779	65	180	0.760742	0.0634766	0.175781
chr3:142699838-142701886	142701037	142701046	KLF	pos_patterns.pattern_1	0.00102373	0.5	109	96	3	10	0.880734	0.0275229	0.0917431	873	27	124	0.852539	0.0263672	0.121094
chr3:142699838-142701886	142700974	142700981	NFY	pos_patterns.pattern_4	0.00081941	7.5	103	87	3	13	0.84466	0.0291262	0.126214	841	74	109	0.821289	0.0722656	0.106445
chr3:142699838-142701886	142701026	142701035	KLF	pos_patterns.pattern_1	0.00080382	0.5	103	84	6	13	0.815534	0.0582524	0.126214	890	23	111	0.869141	0.0224609	0.108398
chr3:142699838-142701886	142701117	142701131	CTCF	pos_patterns.pattern_0	0.00050379	4	103	62	4	37	0.601942	0.038835	0.359223	646	94	284	0.630859	0.0917969	0.277344
chr3:142699838-142701886	142700499	142700508	ESRRB	pos_patterns.pattern_6	0.00028497	3.5	110	48	4	58	0.436364	0.0363636	0.527273	410	74	540	0.400391	0.0722656	0.527344
chr3:142699838-142701886	142700938	142700951	CTCF-alt	pos_patterns.pattern_22	0.00023946	3.5	109	99	1	9	0.908257	0.00917431	0.0825688	831	68	125	0.811523	0.0664062	0.12207
chr3:142699838-142701886	142701181	142701190	KLF	pos_patterns.pattern_1	0.00022546	1.5	111	53	1	57	0.477477	0.00900901	0.513514	568	20	436	0.554688	0.0195312	0.425781
chr3:142699838-142701886	142700527	142700534	SOX2	pos_patterns.pattern_3	8.96e-05	3.5	108	32	4	72	0.296296	0.037037	0.666667	370	31	623	0.361328	0.0302734	0.608398
chr3:142699838-142701886	142700514	142700521	NFY	pos_patterns.pattern_4	6.32e-06	6.5	110	44	6	60	0.4	0.0545455	0.545455	413	52	559	0.40332	0.0507812	0.545898
chr3:142699838-142701886	142701228	142701238	NRF1	pos_patterns.pattern_8	4.19e-06	1	104	43	4	57	0.413462	0.0384615	0.548077	394	65	565	0.384766	0.0634766	0.551758
chr3:142701155-142703203	142701761	142701770	ESRRB	pos_patterns.pattern_6	0.00069449	6.5	105	39	3	63	0.371429	0.0285714	0.6	370	55	599	0.361328	0.0537109	0.584961
chr3:142701155-142703203	142701734	142701741	SOX2	pos_patterns.pattern_3	0.00023444	3.5	109	27	5	77	0.247706	0.0458716	0.706422	285	68	671	0.27832	0.0664062	0.655273
chr3:142701155-142703203	142701912	142701922	NRF1	pos_patterns.pattern_8	3.52e-05	2	102	52	1	49	0.509804	0.00980392	0.480392	420	23	581	0.410156	0.0224609	0.567383
chr3:142701155-142703203	142701979	142701989	BANP	pos_patterns.pattern_21	2.4e-05	0	107	30	3	74	0.280374	0.0280374	0.691589	448	31	545	0.4375	0.0302734	0.532227
chr3:142701155-142703203	142702186	142702192	ETS	pos_patterns.pattern_9	5.81e-06	1	108	39	2	67	0.361111	0.0185185	0.62037	346	66	612	0.337891	0.0644531	0.597656
chr3:142707991-142710039	142709104	142709113	KLF	pos_patterns.pattern_1	0.00158326	1.5	101	19	0	82	0.188119	0	0.811881	250	2	772	0.244141	0.00195313	0.753906
chr3:142743161-142745209	142744424	142744433	KLF	pos_patterns.pattern_1	7.76e-05	7.5	100	55	3	42	0.55	0.03	0.42	609	42	373	0.594727	0.0410156	0.364258
chr3:142743161-142745209	142744488	142744496	ATF	pos_patterns.pattern_17	1.46e-05	1	109	24	5	80	0.220183	0.0458716	0.733945	158	70	796	0.154297	0.0683594	0.777344
chr3:142743161-142745209	142743737	142743749	TFAP2C	pos_patterns.pattern_14	1.14e-05	4	104	22	0	82	0.211538	0	0.788462	277	27	487	0.35019	0.034134	0.615676
chr3:142743709-142745757	142744840	142744849	KLF	pos_patterns.pattern_1	0.00014117	3.5	110	25	1	84	0.227273	0.00909091	0.763636	245	38	741	0.239258	0.0371094	0.723633
chr3:142743709-142745757	142745200	142745206	ETS	pos_patterns.pattern_9	8.39e-05	4	108	31	0	77	0.287037	0	0.712963	206	91	307	0.34106	0.150662	0.508278
chr3:142743709-142745757	142744424	142744433	KLF	pos_patterns.pattern_1	7.74e-05	7.5	100	55	3	42	0.55	0.03	0.42	594	47	383	0.580078	0.0458984	0.374023
chr3:142743709-142745757	142745087	142745093	ETS	pos_patterns.pattern_9	3.56e-05	0	101	20	5	76	0.19802	0.0495049	0.752475	278	92	654	0.271484	0.0898438	0.638672
chr3:142743709-142745757	142744751	142744759	MAX::MYC	pos_patterns.pattern_15	2.92e-05	1	104	26	3	75	0.25	0.0288462	0.721154	261	88	675	0.254883	0.0859375	0.65918
chr3:142743709-142745757	142744488	142744496	ATF	pos_patterns.pattern_17	2.11e-05	1	109	24	5	80	0.220183	0.0458716	0.733945	143	51	830	0.139648	0.0498047	0.810547
chr3:142743709-142745757	142744482	142744488	ETS	pos_patterns.pattern_9	1.92e-05	2	102	28	5	69	0.27451	0.0490196	0.676471	198	50	776	0.193359	0.0488281	0.757812
chr3:142743709-142745757	142745097	142745106	KLF	pos_patterns.pattern_1	1.69e-05	2.5	109	25	10	74	0.229358	0.0917431	0.678899	321	86	617	0.313477	0.0839844	0.602539
chr3:142743709-142745757	142744864	142744874	NRF1	pos_patterns.pattern_8	1.44e-05	1	109	31	1	77	0.284404	0.00917431	0.706422	235	11	778	0.229492	0.0107422	0.759766
chr3:142743709-142745757	142744666	142744675	KLF	pos_patterns.pattern_1	1.1e-05	4.5	101	31	3	67	0.306931	0.029703	0.663366	274	28	722	0.267578	0.0273438	0.705078
chr3:142756952-142759000	142757805	142757814	KLF	pos_patterns.pattern_1	0.0001072	1.5	104	44	3	57	0.423077	0.0288462	0.548077	462	28	534	0.451172	0.0273438	0.521484
chr3:142756952-142759000	142758041	142758051	NRF1	pos_patterns.pattern_8	1.95e-05	2	101	53	2	46	0.524752	0.019802	0.455446	499	46	479	0.487305	0.0449219	0.467773
chr3:142756952-142759000	142757479	142757485	ETS	pos_patterns.pattern_9	7.3e-06	0	112	27	0	85	0.241071	0	0.758929	143	130	383	0.217988	0.198171	0.583841
chr3:142759503-142761551	142760524	142760533	KLF	pos_patterns.pattern_1	0.0055329	1.5	101	51	0	50	0.50495	0	0.495049	600	27	397	0.585938	0.0263672	0.387695
chr3:142759503-142761551	142760551	142760560	KLF	pos_patterns.pattern_1	0.00162287	3.5	101	57	2	42	0.564356	0.019802	0.415842	652	36	336	0.636719	0.0351562	0.328125
chr3:142759503-142761551	142760613	142760624	ZIC	pos_patterns.pattern_7	0.00010198	0.5	112	48	3	61	0.428571	0.0267857	0.544643	531	128	365	0.518555	0.125	0.356445
chr3:142763816-142765864	142765173	142765183	BANP	pos_patterns.pattern_21	0.00016433	0	105	96	2	7	0.914286	0.0190476	0.0666667	853	41	130	0.833008	0.0400391	0.126953
chr3:142763816-142765864	142765113	142765123	BANP	pos_patterns.pattern_21	0.00011437	0	108	94	2	12	0.87037	0.0185185	0.111111	873	50	101	0.852539	0.0488281	0.0986328
chr3:142763816-142765864	142765030	142765036	ETS	pos_patterns.pattern_9	6.56e-05	0	101	52	3	46	0.514851	0.029703	0.455446	807	49	168	0.788086	0.0478516	0.164062
chr3:142763816-142765864	142765257	142765267	NRF1	pos_patterns.pattern_8	4.82e-05	1	100	84	0	16	0.84	0	0.16	591	49	384	0.577148	0.0478516	0.375
chr3:142763816-142765864	142765007	142765013	ETS	pos_patterns.pattern_9	4e-05	2	107	41	7	59	0.383178	0.0654206	0.551402	643	145	236	0.62793	0.141602	0.230469
chr3:142763816-142765864	142765083	142765093	NRF1	pos_patterns.pattern_8	2.84e-05	1	102	82	1	19	0.803922	0.00980392	0.186275	877	34	113	0.856445	0.0332031	0.110352
chr3:142763816-142765864	142764619	142764629	NRF1	pos_patterns.pattern_8	7.97e-06	2	100	32	0	68	0.32	0	0.68	467	9	548	0.456055	0.00878906	0.535156
chr3:142763816-142765864	142765270	142765280	BANP	pos_patterns.pattern_21	6.61e-06	0	107	82	1	24	0.766355	0.00934579	0.224299	546	106	372	0.533203	0.103516	0.363281
chr3:142763816-142765864	142765245	142765251	ETS	pos_patterns.pattern_9	3.85e-06	2	100	66	19	15	0.66	0.19	0.15	554	127	343	0.541016	0.124023	0.334961
chr3:142763816-142765864	142764778	142764787	KLF	pos_patterns.pattern_1	3.25e-06	3.5	105	18	1	86	0.171429	0.00952381	0.819048	366	60	598	0.357422	0.0585938	0.583984
chr3:142763816-142765864	142765285	142765291	ETS	pos_patterns.pattern_9	7.88e-07	2	101	70	3	28	0.693069	0.029703	0.277228	435	204	362	0.434565	0.203796	0.361638
chr3:142764553-142766601	142765177	142765187	NRF1	pos_patterns.pattern_8	0.0002312	2	105	96	2	7	0.914286	0.0190476	0.0666667	843	38	143	0.823242	0.0371094	0.139648
chr3:142764553-142766601	142765257	142765267	NRF1	pos_patterns.pattern_8	0.00016816	1	100	84	0	16	0.84	0	0.16	638	44	342	0.623047	0.0429688	0.333984
chr3:142764553-142766601	142765405	142765415	NRF1	pos_patterns.pattern_8	0.00010652	2	108	29	4	75	0.268519	0.037037	0.694444	383	47	594	0.374023	0.0458984	0.580078
chr3:142764553-142766601	142765113	142765123	BANP	pos_patterns.pattern_21	8.99e-05	0	108	94	2	12	0.87037	0.0185185	0.111111	834	59	131	0.814453	0.0576172	0.12793
chr3:142764553-142766601	142765270	142765280	BANP	pos_patterns.pattern_21	3.87e-05	0	107	82	1	24	0.766355	0.00934579	0.224299	598	52	374	0.583984	0.0507812	0.365234
chr3:142764553-142766601	142765164	142765174	BANP	pos_patterns.pattern_21	3.17e-05	0	100	80	11	9	0.8	0.11	0.09	846	39	139	0.826172	0.0380859	0.135742
chr3:142764553-142766601	142765502	142765508	ETS	pos_patterns.pattern_9	1.67e-05	0	102	40	1	61	0.392157	0.00980392	0.598039	328	58	638	0.320312	0.0566406	0.623047
chr3:142764553-142766601	142765297	142765307	NRF1	pos_patterns.pattern_8	1.65e-05	1	100	54	6	40	0.54	0.06	0.4	368	93	563	0.359375	0.0908203	0.549805
chr3:142764553-142766601	142765972	142765982	BANP	pos_patterns.pattern_21	8.79e-06	0	100	36	4	60	0.36	0.04	0.6	344	49	631	0.335938	0.0478516	0.616211
chr3:142764553-142766601	142765089	142765095	ETS	pos_patterns.pattern_9	7.73e-06	2	106	87	1	18	0.820755	0.00943396	0.169811	864	35	87	0.876268	0.035497	0.0882353
chr3:142764553-142766601	142765285	142765291	ETS	pos_patterns.pattern_9	2.65e-06	2	101	70	3	28	0.693069	0.029703	0.277228	491	83	450	0.479492	0.0810547	0.439453
chr3:142764553-142766601	142765391	142765397	ETS	pos_patterns.pattern_9	1.07e-06	2	108	24	3	81	0.222222	0.0277778	0.75	289	46	689	0.282227	0.0449219	0.672852
chr3:142764553-142766601	142765245	142765251	ETS	pos_patterns.pattern_9	1.07e-06	2	100	66	19	15	0.66	0.19	0.15	585	130	309	0.571289	0.126953	0.301758
chr3:142764553-142766601	142765575	142765581	ETS	pos_patterns.pattern_9	6.85e-07	0	110	23	2	85	0.209091	0.0181818	0.772727	281	29	714	0.274414	0.0283203	0.697266
chr3:142764553-142766601	142765522	142765532	NRF1	pos_patterns.pattern_8	5.02e-07	2	104	30	3	71	0.288462	0.0288462	0.682692	253	51	720	0.24707	0.0498047	0.703125
chr3:142764553-142766601	142765509	142765518	KLF	pos_patterns.pattern_1	3.86e-07	0.5	104	34	6	64	0.326923	0.0576923	0.615385	317	59	648	0.30957	0.0576172	0.632812
chr3:142880675-142882723	142882134	142882143	KLF	pos_patterns.pattern_1	0.00037656	1.5	101	85	0	16	0.841584	0	0.158416	930	35	59	0.908203	0.0341797	0.0576172
chr3:142880675-142882723	142882029	142882037	MAX::MYC	pos_patterns.pattern_15	0.00016801	1	102	82	9	11	0.803922	0.0882353	0.107843	773	200	51	0.754883	0.195312	0.0498047
chr3:142880675-142882723	142882062	142882071	KLF	pos_patterns.pattern_1	4.5e-05	1.5	100	81	6	13	0.81	0.06	0.13	871	106	47	0.850586	0.103516	0.0458984
chr3:142880675-142882723	142882186	142882195	KLF	pos_patterns.pattern_1	7.7e-06	1.5	108	87	1	20	0.805556	0.00925926	0.185185	898	24	45	0.928645	0.024819	0.0465357
chr3:142881435-142883483	142882464	142882473	KLF	pos_patterns.pattern_1	0.00318282	1.5	119	91	7	21	0.764706	0.0588235	0.176471	836	99	89	0.816406	0.0966797	0.0869141
chr3:142881435-142883483	142882208	142882217	KLF	pos_patterns.pattern_1	0.00067744	6.5	104	76	4	24	0.730769	0.0384615	0.230769	803	86	135	0.78418	0.0839844	0.131836
chr3:142881435-142883483	142882134	142882143	KLF	pos_patterns.pattern_1	0.00044978	1.5	101	85	0	16	0.841584	0	0.158416	928	22	74	0.90625	0.0214844	0.0722656
chr3:142881435-142883483	142882440	142882446	ETS	pos_patterns.pattern_9	0.00021296	2	117	93	1	23	0.794872	0.00854701	0.196581	889	43	92	0.868164	0.0419922	0.0898438
chr3:142881435-142883483	142882313	142882331	KLF-double	pos_patterns.pattern_20	0.00015716	0	113	73	1	39	0.646018	0.00884956	0.345133	717	46	261	0.700195	0.0449219	0.254883
chr3:142881435-142883483	142882029	142882037	MAX::MYC	pos_patterns.pattern_15	9.36e-05	1	102	82	9	11	0.803922	0.0882353	0.107843	777	195	52	0.758789	0.19043	0.0507812
chr3:142881435-142883483	142882186	142882195	KLF	pos_patterns.pattern_1	8.86e-05	1.5	108	87	1	20	0.805556	0.00925926	0.185185	879	30	115	0.858398	0.0292969	0.112305
chr3:142881435-142883483	142882392	142882402	BANP	pos_patterns.pattern_21	8.74e-05	0	120	77	3	40	0.641667	0.025	0.333333	790	46	188	0.771484	0.0449219	0.183594
chr3:142881435-142883483	142882062	142882071	KLF	pos_patterns.pattern_1	8.68e-05	1.5	100	81	6	13	0.81	0.06	0.13	863	106	55	0.842773	0.103516	0.0537109
chr3:142881435-142883483	142882241	142882251	NRF1	pos_patterns.pattern_8	2.49e-05	2	111	83	2	26	0.747748	0.018018	0.234234	840	39	145	0.820312	0.0380859	0.141602
chr3:142881435-142883483	142882220	142882230	NRF1	pos_patterns.pattern_8	1.65e-05	1	103	75	4	24	0.728155	0.038835	0.23301	821	71	132	0.801758	0.0693359	0.128906
chr3:142881435-142883483	142882292	142882301	KLF	pos_patterns.pattern_1	1.24e-05	2.5	109	73	2	34	0.669725	0.0183486	0.311927	724	61	239	0.707031	0.0595703	0.233398
chr3:142881435-142883483	142882477	142882487	NRF1	pos_patterns.pattern_8	6.17e-06	2	119	100	1	18	0.840336	0.00840336	0.15126	928	24	72	0.90625	0.0234375	0.0703125
chr3:142897794-142899842	142899040	142899050	BACH1::MAFK	pos_patterns.pattern_16	0.00186578	3	115	48	3	64	0.417391	0.026087	0.556522	461	74	489	0.450195	0.0722656	0.477539
chr3:142897794-142899842	142899154	142899160	ETS	pos_patterns.pattern_9	0.00042258	2	110	37	6	67	0.336364	0.0545455	0.609091	269	126	629	0.262695	0.123047	0.614258
chr3:142897794-142899842	142899251	142899261	BANP	pos_patterns.pattern_21	0.00015071	0	105	49	0	56	0.466667	0	0.533333	504	24	496	0.492188	0.0234375	0.484375
chr3:142897794-142899842	142899262	142899272	BANP	pos_patterns.pattern_21	7.2e-05	0	109	50	1	58	0.458716	0.00917431	0.53211	528	36	460	0.515625	0.0351562	0.449219
chr3:142897794-142899842	142899230	142899237	NFY	pos_patterns.pattern_4	5.15e-05	7.5	114	52	5	57	0.45614	0.0438597	0.5	448	46	530	0.4375	0.0449219	0.517578
chr3:142897794-142899842	142898386	142898395	ESRRB	pos_patterns.pattern_6	2.3e-05	7.5	104	19	10	75	0.182692	0.0961538	0.721154	265	87	672	0.258789	0.0849609	0.65625
chr3:142898212-142900260	142899040	142899050	BACH1::MAFK	pos_patterns.pattern_16	0.00192745	3	115	48	3	64	0.417391	0.026087	0.556522	438	75	511	0.427734	0.0732422	0.499023
chr3:142898212-142900260	142899154	142899160	ETS	pos_patterns.pattern_9	0.00060014	2	110	37	6	67	0.336364	0.0545455	0.609091	245	141	638	0.239258	0.137695	0.623047
chr3:142898212-142900260	142899251	142899261	BANP	pos_patterns.pattern_21	0.00041036	0	105	49	0	56	0.466667	0	0.533333	511	26	487	0.499023	0.0253906	0.475586
chr3:142898212-142900260	142899262	142899272	BANP	pos_patterns.pattern_21	0.00028605	0	109	50	1	58	0.458716	0.00917431	0.53211	523	12	489	0.510742	0.0117188	0.477539
chr3:142898212-142900260	142899230	142899237	NFY	pos_patterns.pattern_4	4e-05	7.5	114	52	5	57	0.45614	0.0438597	0.5	395	66	563	0.385742	0.0644531	0.549805
chr3:142898212-142900260	142899551	142899557	ETS	pos_patterns.pattern_9	3.48e-05	2	114	15	0	99	0.131579	0	0.868421	268	8	748	0.261719	0.0078125	0.730469
chr3:142898212-142900260	142899170	142899182	TFAP2C	pos_patterns.pattern_14	2.9e-05	5	120	56	3	61	0.466667	0.025	0.508333	352	46	626	0.34375	0.0449219	0.611328
chr3:142898212-142900260	142899161	142899167	ETS	pos_patterns.pattern_9	1.93e-05	3	118	52	4	62	0.440678	0.0338983	0.525424	354	63	607	0.345703	0.0615234	0.592773
chr3:142898212-142900260	142899306	142899316	BANP	pos_patterns.pattern_21	5.41e-06	0	116	48	3	65	0.413793	0.0258621	0.560345	469	12	543	0.458008	0.0117188	0.530273
chr3:143099608-143101656	143101007	143101017	BANP	pos_patterns.pattern_21	1.91e-05	0	101	70	1	30	0.693069	0.00990099	0.29703	697	25	302	0.680664	0.0244141	0.294922
chr3:143100035-143102083	143101140	143101150	BANP	pos_patterns.pattern_21	0.00012182	0	103	50	2	51	0.485437	0.0194175	0.495146	641	13	370	0.625977	0.0126953	0.361328
chr3:143100035-143102083	143101007	143101017	BANP	pos_patterns.pattern_21	0.00012015	0	101	70	1	30	0.693069	0.00990099	0.29703	748	23	253	0.730469	0.0224609	0.24707
chr3:143100035-143102083	143101278	143101285	SOX2	pos_patterns.pattern_3	1.59e-05	3.5	100	20	3	77	0.2	0.03	0.77	214	24	786	0.208984	0.0234375	0.767578
chr3:14380741-14382789	14381557	14381567	BANP	pos_patterns.pattern_21	1.87e-05	0	105	14	2	89	0.133333	0.0190476	0.847619	164	21	839	0.160156	0.0205078	0.819336
chr3:144164249-144166297	144165439	144165448	KLF	pos_patterns.pattern_1	0.0152091	6.5	119	50	8	61	0.420168	0.0672269	0.512605	400	35	589	0.390625	0.0341797	0.575195
chr3:144164249-144166297	144165622	144165631	KLF	pos_patterns.pattern_1	0.00186762	0.5	111	57	2	52	0.513514	0.018018	0.468468	567	62	395	0.553711	0.0605469	0.385742
chr3:144164249-144166297	144165500	144165511	ZIC	pos_patterns.pattern_7	0.00090031	0.5	113	27	2	84	0.238938	0.0176991	0.743363	260	24	740	0.253906	0.0234375	0.722656
chr3:144164249-144166297	144165285	144165294	KLF	pos_patterns.pattern_1	0.00043249	5.5	117	27	5	85	0.230769	0.042735	0.726496	228	52	744	0.222656	0.0507812	0.726562
chr3:144164249-144166297	144164779	144164788	KLF	pos_patterns.pattern_1	3.18e-05	4.5	106	18	4	84	0.169811	0.0377359	0.792453	294	143	469	0.324503	0.157837	0.51766
chr3:144164249-144166297	144165224	144165231	NFY	pos_patterns.pattern_4	8.15e-06	3.5	112	45	3	64	0.401786	0.0267857	0.571429	456	38	530	0.445312	0.0371094	0.517578
chr3:144164249-144166297	144164825	144164834	ESRRB	pos_patterns.pattern_6	3.94e-07	3.5	112	17	6	89	0.151786	0.0535714	0.794643	223	86	715	0.217773	0.0839844	0.698242
chr3:144164554-144166602	144165439	144165448	KLF	pos_patterns.pattern_1	0.0155902	6.5	119	50	8	61	0.420168	0.0672269	0.512605	436	33	555	0.425781	0.0322266	0.541992
chr3:144164554-144166602	144165622	144165631	KLF	pos_patterns.pattern_1	0.00326219	0.5	111	57	2	52	0.513514	0.018018	0.468468	607	47	370	0.592773	0.0458984	0.361328
chr3:144164554-144166602	144165500	144165511	ZIC	pos_patterns.pattern_7	0.00063243	0.5	113	27	2	84	0.238938	0.0176991	0.743363	243	38	743	0.237305	0.0371094	0.725586
chr3:144164554-144166602	144165285	144165294	KLF	pos_patterns.pattern_1	0.00029783	5.5	117	27	5	85	0.230769	0.042735	0.726496	219	51	754	0.213867	0.0498047	0.736328
chr3:144164554-144166602	144165719	144165725	ETS	pos_patterns.pattern_9	7.79e-06	0	109	14	4	91	0.12844	0.0366973	0.834862	240	23	761	0.234375	0.0224609	0.743164
chr3:144164554-144166602	144165224	144165231	NFY	pos_patterns.pattern_4	2.14e-06	3.5	112	45	3	64	0.401786	0.0267857	0.571429	457	30	537	0.446289	0.0292969	0.524414
chr3:144241153-144243201	144242575	144242581	ETS	pos_patterns.pattern_9	4.43e-05	2	100	19	5	76	0.19	0.05	0.76	269	15	740	0.262695	0.0146484	0.722656
chr3:144366579-144368627	144367646	144367653	SOX2	pos_patterns.pattern_3	0.00258048	5.5	107	64	2	41	0.598131	0.0186916	0.383178	536	47	441	0.523438	0.0458984	0.430664
chr3:144366579-144368627	144367655	144367662	SOX2	pos_patterns.pattern_3	0.00076235	3.5	107	64	2	41	0.598131	0.0186916	0.383178	536	47	441	0.523438	0.0458984	0.430664
chr3:144366579-144368627	144367465	144367471	ETS	pos_patterns.pattern_9	0.00019153	2	104	13	5	86	0.125	0.0480769	0.826923	206	27	791	0.201172	0.0263672	0.772461
chr3:144366579-144368627	144367407	144367413	ETS	pos_patterns.pattern_9	0.00010801	2	101	45	13	43	0.445545	0.128713	0.425743	277	115	632	0.270508	0.112305	0.617188
chr3:144366579-144368627	144367783	144367789	ETS	pos_patterns.pattern_9	3.01e-05	0	102	28	1	73	0.27451	0.00980392	0.715686	456	57	511	0.445312	0.0556641	0.499023
chr3:144410099-144412147	144411258	144411265	SOX2	pos_patterns.pattern_3	0.00090887	3.5	101	33	2	66	0.326733	0.019802	0.653465	293	14	717	0.286133	0.0136719	0.700195
chr3:144410099-144412147	144411159	144411166	NFY	pos_patterns.pattern_4	1.18e-05	6.5	100	43	3	54	0.43	0.03	0.54	364	22	638	0.355469	0.0214844	0.623047
chr3:144434702-144436750	144435693	144435703	NRF1	pos_patterns.pattern_8	0.00036076	2	101	66	2	33	0.653465	0.019802	0.326733	731	14	279	0.713867	0.0136719	0.272461
chr3:144434702-144436750	144435784	144435797	CTCF-alt	pos_patterns.pattern_22	1.04e-05	3.5	110	55	0	55	0.5	0	0.5	429	13	582	0.418945	0.0126953	0.568359
chr3:144452802-144454850	144453814	144453828	CTCF	pos_patterns.pattern_0	0.0177544	4	103	4	72	27	0.038835	0.699029	0.262136	37	767	220	0.0361328	0.749023	0.214844
chr3:144452802-144454850	144453699	144453709	NRF1	pos_patterns.pattern_8	6.65e-06	2	112	23	1	88	0.205357	0.00892857	0.785714	234	26	764	0.228516	0.0253906	0.746094
chr3:14445450-14447498	14446869	14446883	OCT4::SOX2	pos_patterns.pattern_2	0.00649012	2	101	30	6	65	0.29703	0.0594059	0.643564	224	76	724	0.21875	0.0742188	0.707031
chr3:14445450-14447498	14446282	14446291	KLF	pos_patterns.pattern_1	0.00582461	3.5	112	50	2	60	0.446429	0.0178571	0.535714	486	24	514	0.474609	0.0234375	0.501953
chr3:14445450-14447498	14446259	14446266	SOX2	pos_patterns.pattern_3	0.00278342	7.5	108	43	2	63	0.398148	0.0185185	0.583333	474	41	509	0.462891	0.0400391	0.49707
chr3:14445450-14447498	14446213	14446224	ZIC	pos_patterns.pattern_7	0.00263845	0.5	104	31	4	69	0.298077	0.0384615	0.663462	372	106	546	0.363281	0.103516	0.533203
chr3:14445450-14447498	14446181	14446190	KLF	pos_patterns.pattern_1	0.00225772	1.5	105	34	1	70	0.32381	0.00952381	0.666667	438	28	558	0.427734	0.0273438	0.544922
chr3:14445450-14447498	14446297	14446309	CTCF-alt2	pos_patterns.pattern_19	0.00042901	6	109	38	1	70	0.348624	0.00917431	0.642202	412	43	569	0.402344	0.0419922	0.555664
chr3:14445450-14447498	14446836	14446843	SOX2	pos_patterns.pattern_3	0.00032369	3.5	109	45	1	63	0.412844	0.00917431	0.577982	353	20	651	0.344727	0.0195312	0.635742
chr3:14445450-14447498	14446275	14446281	ETS	pos_patterns.pattern_9	0.00021596	3	109	51	2	56	0.46789	0.0183486	0.513761	495	31	498	0.483398	0.0302734	0.486328
chr3:14445450-14447498	14446959	14446965	ETS	pos_patterns.pattern_9	7.83e-05	0	104	37	10	57	0.355769	0.0961538	0.548077	357	122	386	0.412717	0.14104	0.446243
chr3:144469744-144471792	144470881	144470890	ESRRB	pos_patterns.pattern_6	0.00282861	5.5	109	49	4	56	0.449541	0.0366973	0.513761	468	45	511	0.457031	0.0439453	0.499023
chr3:144469744-144471792	144471076	144471086	NRF1	pos_patterns.pattern_8	8.57e-05	2	104	55	0	49	0.528846	0	0.471154	587	21	416	0.573242	0.0205078	0.40625
chr3:144469744-144471792	144471048	144471058	NRF1	pos_patterns.pattern_8	4e-05	2	105	55	5	45	0.52381	0.0476191	0.428571	615	30	379	0.600586	0.0292969	0.370117
chr3:144469744-144471792	144471216	144471223	NFY	pos_patterns.pattern_4	3.56e-05	5.5	105	20	0	85	0.190476	0	0.809524	216	163	645	0.210938	0.15918	0.629883
chr3:144469744-144471792	144470911	144470922	ZIC	pos_patterns.pattern_7	3.06e-05	0.5	110	36	5	69	0.327273	0.0454546	0.627273	272	54	698	0.265625	0.0527344	0.681641
chr3:144469744-144471792	144470410	144470420	BANP	pos_patterns.pattern_21	2.47e-05	0	104	45	0	59	0.432692	0	0.567308	381	34	609	0.37207	0.0332031	0.594727
chr3:144469744-144471792	144471065	144471071	ETS	pos_patterns.pattern_9	1.67e-05	2	100	48	5	47	0.48	0.05	0.47	543	66	415	0.530273	0.0644531	0.405273
chr3:144469744-144471792	144471168	144471178	BANP	pos_patterns.pattern_21	1.23e-05	0	105	28	2	75	0.266667	0.0190476	0.714286	258	32	734	0.251953	0.03125	0.716797
chr3:144470103-144472151	144470881	144470890	ESRRB	pos_patterns.pattern_6	0.00244405	5.5	109	49	4	56	0.449541	0.0366973	0.513761	507	46	471	0.495117	0.0449219	0.459961
chr3:144470103-144472151	144471076	144471086	NRF1	pos_patterns.pattern_8	0.00013638	2	104	55	0	49	0.528846	0	0.471154	604	13	407	0.589844	0.0126953	0.397461
chr3:144470103-144472151	144471048	144471058	NRF1	pos_patterns.pattern_8	7.35e-05	2	105	55	5	45	0.52381	0.0476191	0.428571	644	29	351	0.628906	0.0283203	0.342773
chr3:144470103-144472151	144471570	144471576	ETS	pos_patterns.pattern_9	6.35e-05	0	100	25	3	72	0.25	0.03	0.72	304	30	690	0.296875	0.0292969	0.673828
chr3:144470103-144472151	144471216	144471223	NFY	pos_patterns.pattern_4	5.08e-05	5.5	105	20	0	85	0.190476	0	0.809524	211	116	697	0.206055	0.113281	0.680664
chr3:144470103-144472151	144471537	144471546	KLF	pos_patterns.pattern_1	3.83e-05	4.5	101	25	3	73	0.247525	0.029703	0.722772	169	47	808	0.165039	0.0458984	0.789062
chr3:144470103-144472151	144471327	144471334	SOX2	pos_patterns.pattern_3	9.64e-06	7.5	102	29	0	73	0.284314	0	0.715686	211	0	813	0.206055	0	0.793945
chr3:144470103-144472151	144471065	144471071	ETS	pos_patterns.pattern_9	5.88e-06	2	100	48	5	47	0.48	0.05	0.47	578	60	386	0.564453	0.0585938	0.376953
chr3:144556055-144558103	144557154	144557163	KLF	pos_patterns.pattern_1	0.000498	5.5	107	63	5	39	0.588785	0.046729	0.364486	557	59	408	0.543945	0.0576172	0.398438
chr3:144556055-144558103	144557116	144557125	KLF	pos_patterns.pattern_1	0.00016601	3.5	102	43	5	54	0.421569	0.0490196	0.529412	522	52	450	0.509766	0.0507812	0.439453
chr3:144556055-144558103	144556864	144556873	KLF	pos_patterns.pattern_1	6.43e-05	6.5	113	20	4	89	0.176991	0.0353982	0.787611	251	46	727	0.245117	0.0449219	0.709961
chr3:144556055-144558103	144556731	144556737	ETS	pos_patterns.pattern_9	5.98e-05	0	107	27	4	76	0.252336	0.0373832	0.71028	271	260	493	0.264648	0.253906	0.481445
chr3:144556055-144558103	144557164	144557176	TFAP2C	pos_patterns.pattern_14	5.26e-05	4	100	61	7	32	0.61	0.07	0.32	573	63	388	0.55957	0.0615234	0.378906
chr3:144556055-144558103	144557293	144557299	ETS	pos_patterns.pattern_9	4.53e-05	0	106	26	3	77	0.245283	0.0283019	0.726415	239	61	724	0.233398	0.0595703	0.707031
chr3:144556055-144558103	144557492	144557499	SOX2	pos_patterns.pattern_3	3.09e-05	3.5	108	14	4	90	0.12963	0.037037	0.833333	156	44	824	0.152344	0.0429688	0.804688
chr3:144556055-144558103	144557072	144557078	ETS	pos_patterns.pattern_9	2.37e-05	2	104	31	4	69	0.298077	0.0384615	0.663462	277	90	657	0.270508	0.0878906	0.641602
chr3:144556055-144558103	144556922	144556928	ETS	pos_patterns.pattern_9	1.65e-05	0	109	32	4	73	0.293578	0.0366973	0.669725	362	70	592	0.353516	0.0683594	0.578125
chr3:144556055-144558103	144557319	144557325	ETS	pos_patterns.pattern_9	1.43e-05	0	100	28	4	68	0.28	0.04	0.68	365	38	621	0.356445	0.0371094	0.606445
chr3:144556055-144558103	144557131	144557140	ESRRB	pos_patterns.pattern_6	1.03e-05	5.5	108	56	6	46	0.518519	0.0555556	0.425926	575	53	396	0.561523	0.0517578	0.386719
chr3:144556055-144558103	144556850	144556857	SOX2	pos_patterns.pattern_3	4.43e-06	7.5	111	35	0	76	0.315315	0	0.684685	273	28	723	0.266602	0.0273438	0.706055
chr3:144568992-144571040	144570424	144570433	KLF	pos_patterns.pattern_1	0.00139546	1.5	104	86	6	12	0.826923	0.0576923	0.115385	865	78	81	0.844727	0.0761719	0.0791016
chr3:144568992-144571040	144570216	144570225	KLF	pos_patterns.pattern_1	0.00025753	0.5	104	89	4	11	0.855769	0.0384615	0.105769	858	80	86	0.837891	0.078125	0.0839844
chr3:144568992-144571040	144570166	144570176	NRF1	pos_patterns.pattern_8	2.75e-05	0	108	80	0	28	0.740741	0	0.259259	809	30	185	0.790039	0.0292969	0.180664
chr3:144568992-144571040	144569962	144569972	BANP	pos_patterns.pattern_21	1.52e-05	0	107	59	0	48	0.551402	0	0.448598	541	37	446	0.52832	0.0361328	0.435547
chr3:144568992-144571040	144570205	144570214	KLF	pos_patterns.pattern_1	1.45e-05	0.5	109	95	1	13	0.87156	0.00917431	0.119266	890	43	91	0.869141	0.0419922	0.0888672
chr3:144568992-144571040	144570082	144570092	NRF1	pos_patterns.pattern_8	7.55e-06	1	105	32	5	68	0.304762	0.0476191	0.647619	352	60	612	0.34375	0.0585938	0.597656
chr3:144568992-144571040	144569952	144569962	BANP	pos_patterns.pattern_21	4.43e-06	0	103	61	0	42	0.592233	0	0.407767	576	35	413	0.5625	0.0341797	0.40332
chr3:144568992-144571040	144570259	144570267	ATF	pos_patterns.pattern_17	4.17e-06	1	100	96	1	3	0.96	0.01	0.03	882	71	71	0.861328	0.0693359	0.0693359
chr3:144616218-144618266	144617223	144617237	CTCF	pos_patterns.pattern_0	0.0158921	3	103	6	54	43	0.0582524	0.524272	0.417476	33	857	134	0.0322266	0.836914	0.130859
chr3:144616218-144618266	144616878	144616887	KLF	pos_patterns.pattern_1	0.00214378	5.5	102	41	2	59	0.401961	0.0196078	0.578431	374	16	634	0.365234	0.015625	0.619141
chr3:144616218-144618266	144616794	144616801	NFY	pos_patterns.pattern_4	8.05e-05	3.5	102	35	5	62	0.343137	0.0490196	0.607843	392	98	534	0.382812	0.0957031	0.521484
chr3:144616218-144618266	144617082	144617091	ESRRB	pos_patterns.pattern_6	3.44e-05	3.5	109	23	3	83	0.211009	0.0275229	0.761468	196	30	798	0.191406	0.0292969	0.779297
chr3:144616218-144618266	144616818	144616827	KLF	pos_patterns.pattern_1	2.49e-05	1.5	104	43	5	56	0.413462	0.0480769	0.538462	338	29	657	0.330078	0.0283203	0.641602
chr3:144688212-144690260	144689213	144689220	SOX2	pos_patterns.pattern_3	0.00394488	5.5	109	24	2	83	0.220183	0.0183486	0.761468	295	41	688	0.288086	0.0400391	0.671875
chr3:144688212-144690260	144689451	144689460	KLF	pos_patterns.pattern_1	0.00388503	1.5	105	84	1	20	0.8	0.00952381	0.190476	718	29	277	0.701172	0.0283203	0.270508
chr3:144688212-144690260	144689433	144689442	KLF	pos_patterns.pattern_1	0.00348046	1.5	101	80	1	20	0.792079	0.00990099	0.19802	715	42	267	0.698242	0.0410156	0.260742
chr3:144688212-144690260	144689415	144689424	KLF	pos_patterns.pattern_1	0.00262258	1.5	105	80	3	22	0.761905	0.0285714	0.209524	704	50	270	0.6875	0.0488281	0.263672
chr3:144688212-144690260	144689301	144689310	KLF	pos_patterns.pattern_1	0.00171604	7.5	114	80	9	25	0.701754	0.0789474	0.219298	416	49	559	0.40625	0.0478516	0.545898
chr3:144688212-144690260	144689343	144689355	TFAP2C	pos_patterns.pattern_14	0.00076724	1	102	69	9	24	0.676471	0.0882353	0.235294	582	52	390	0.568359	0.0507812	0.380859
chr3:144688212-144690260	144689271	144689281	NRF1	pos_patterns.pattern_8	0.00018144	2	110	80	1	29	0.727273	0.00909091	0.263636	416	16	592	0.40625	0.015625	0.578125
chr3:144688212-144690260	144689181	144689188	SOX2	pos_patterns.pattern_3	9.07e-05	5.5	115	13	6	96	0.113043	0.0521739	0.834783	250	19	755	0.244141	0.0185547	0.737305
chr3:144688597-144690645	144689451	144689460	KLF	pos_patterns.pattern_1	0.00441656	1.5	105	84	1	20	0.8	0.00952381	0.190476	716	33	275	0.699219	0.0322266	0.268555
chr3:144688597-144690645	144689433	144689442	KLF	pos_patterns.pattern_1	0.00366652	1.5	101	80	1	20	0.792079	0.00990099	0.19802	709	38	277	0.692383	0.0371094	0.270508
chr3:144688597-144690645	144689415	144689424	KLF	pos_patterns.pattern_1	0.00272629	1.5	105	80	3	22	0.761905	0.0285714	0.209524	708	44	272	0.691406	0.0429688	0.265625
chr3:144688597-144690645	144689213	144689220	SOX2	pos_patterns.pattern_3	0.00161647	5.5	109	24	2	83	0.220183	0.0183486	0.761468	312	32	680	0.304688	0.03125	0.664062
chr3:144688597-144690645	144689301	144689310	KLF	pos_patterns.pattern_1	0.00148705	7.5	114	80	9	25	0.701754	0.0789474	0.219298	412	46	566	0.402344	0.0449219	0.552734
chr3:144688597-144690645	144689343	144689355	TFAP2C	pos_patterns.pattern_14	0.00083371	1	102	69	9	24	0.676471	0.0882353	0.235294	549	58	417	0.536133	0.0566406	0.407227
chr3:144688597-144690645	144689181	144689188	SOX2	pos_patterns.pattern_3	0.00010921	5.5	115	13	6	96	0.113043	0.0521739	0.834783	250	16	758	0.244141	0.015625	0.740234
chr3:144688597-144690645	144689265	144689275	NRF1	pos_patterns.pattern_8	8.73e-05	2	115	83	1	31	0.721739	0.00869565	0.269565	391	14	619	0.381836	0.0136719	0.604492
chr3:144688597-144690645	144689234	144689242	ATF	pos_patterns.pattern_17	4.44e-06	1	107	17	9	81	0.158879	0.0841121	0.757009	177	81	766	0.172852	0.0791016	0.748047
chr3:144718241-144720289	144719668	144719678	NRF1	pos_patterns.pattern_8	4.08e-05	2	114	72	1	41	0.631579	0.00877193	0.359649	479	34	511	0.467773	0.0332031	0.499023
chr3:144718241-144720289	144719403	144719413	BANP	pos_patterns.pattern_21	2.4e-05	0	119	36	2	81	0.302521	0.0168067	0.680672	428	16	580	0.417969	0.015625	0.566406
chr3:144718241-144720289	144719625	144719631	ETS	pos_patterns.pattern_9	2.1e-05	3	115	69	3	43	0.6	0.026087	0.373913	517	42	465	0.504883	0.0410156	0.454102
chr3:144718241-144720289	144718888	144718895	SOX2	pos_patterns.pattern_3	2.02e-05	2.5	124	35	1	88	0.282258	0.00806452	0.709677	261	68	695	0.254883	0.0664062	0.678711
chr3:144718241-144720289	144719694	144719703	KLF	pos_patterns.pattern_1	1.64e-05	1.5	121	77	1	43	0.636364	0.00826446	0.355372	492	26	506	0.480469	0.0253906	0.494141
chr3:144718241-144720289	144719652	144719662	BANP	pos_patterns.pattern_21	1.45e-05	0	116	67	1	48	0.577586	0.00862069	0.413793	471	34	519	0.459961	0.0332031	0.506836
chr3:144718241-144720289	144719447	144719457	BANP	pos_patterns.pattern_21	1.39e-05	0	106	40	0	66	0.377358	0	0.622642	374	15	635	0.365234	0.0146484	0.620117
chr3:144718241-144720289	144719144	144719150	ETS	pos_patterns.pattern_9	1.31e-05	0	118	25	1	92	0.211864	0.00847458	0.779661	270	61	693	0.263672	0.0595703	0.676758
chr3:144718241-144720289	144719678	144719691	CTCF-alt	pos_patterns.pattern_22	9.53e-06	0.5	115	73	3	39	0.634783	0.026087	0.33913	482	21	521	0.470703	0.0205078	0.508789
chr3:144718241-144720289	144719748	144719754	ETS	pos_patterns.pattern_9	7.08e-06	0	107	34	1	72	0.317757	0.00934579	0.672897	378	141	399	0.411765	0.153595	0.434641
chr3:144718241-144720289	144719729	144719735	ETS	pos_patterns.pattern_9	6.95e-06	1	110	42	0	68	0.381818	0	0.618182	360	164	477	0.35964	0.163836	0.476523
chr3:144718241-144720289	144718878	144718888	NRF1	pos_patterns.pattern_8	4.78e-07	2	117	28	0	89	0.239316	0	0.760684	296	26	702	0.289062	0.0253906	0.685547
chr3:144718922-144720970	144720329	144720338	KLF	pos_patterns.pattern_1	0.00029325	0.5	115	57	5	53	0.495652	0.0434783	0.46087	718	50	256	0.701172	0.0488281	0.25
chr3:144718922-144720970	144720393	144720402	KLF	pos_patterns.pattern_1	0.00027436	1.5	116	92	3	21	0.793103	0.0258621	0.181034	654	197	173	0.638672	0.192383	0.168945
chr3:144718922-144720970	144719870	144719879	KLF	pos_patterns.pattern_1	0.00024407	0.5	122	80	1	41	0.655738	0.00819672	0.336066	567	43	414	0.553711	0.0419922	0.404297
chr3:144718922-144720970	144719915	144719924	KLF	pos_patterns.pattern_1	8.65e-05	0.5	118	80	2	36	0.677966	0.0169491	0.305085	572	49	403	0.558594	0.0478516	0.393555
chr3:144718922-144720970	144719839	144719845	ETS	pos_patterns.pattern_9	7.64e-05	2	118	57	1	60	0.483051	0.00847458	0.508475	476	35	513	0.464844	0.0341797	0.500977
chr3:144718922-144720970	144720449	144720463	CTCF	pos_patterns.pattern_0	6.67e-05	6	101	51	37	13	0.50495	0.366337	0.128713	496	25	103	0.794872	0.0400641	0.165064
chr3:144718922-144720970	144720169	144720178	KLF	pos_patterns.pattern_1	5.05e-05	1.5	120	87	0	33	0.725	0	0.275	719	47	258	0.702148	0.0458984	0.251953
chr3:144718922-144720970	144720227	144720245	KLF-double	pos_patterns.pattern_20	3.66e-05	0	125	63	0	62	0.504	0	0.496	675	32	317	0.65918	0.03125	0.30957
chr3:144718922-144720970	144719668	144719678	NRF1	pos_patterns.pattern_8	2.07e-05	2	114	72	1	41	0.631579	0.00877193	0.359649	540	39	445	0.527344	0.0380859	0.43457
chr3:144718922-144720970	144719694	144719703	KLF	pos_patterns.pattern_1	1.99e-05	1.5	121	77	1	43	0.636364	0.00826446	0.355372	538	32	454	0.525391	0.03125	0.443359
chr3:144718922-144720970	144720436	144720446	BANP	pos_patterns.pattern_21	4.65e-06	0	120	102	5	13	0.85	0.0416667	0.108333	719	41	108	0.828341	0.047235	0.124424
chr3:144718922-144720970	144720210	144720219	KLF	pos_patterns.pattern_1	4.27e-06	1.5	126	64	2	60	0.507937	0.015873	0.47619	688	39	297	0.671875	0.0380859	0.290039
chr3:144718922-144720970	144719949	144719958	KLF	pos_patterns.pattern_1	3.3e-06	0.5	113	67	1	45	0.59292	0.00884956	0.39823	524	59	441	0.511719	0.0576172	0.430664
chr3:144718922-144720970	144719748	144719754	ETS	pos_patterns.pattern_9	2.96e-06	0	107	34	1	72	0.317757	0.00934579	0.672897	374	38	612	0.365234	0.0371094	0.597656
chr3:144718922-144720970	144719652	144719662	BANP	pos_patterns.pattern_21	2.17e-06	0	116	67	1	48	0.577586	0.00862069	0.413793	503	39	482	0.491211	0.0380859	0.470703
chr3:144718922-144720970	144720245	144720258	CTCF-alt	pos_patterns.pattern_22	1.75e-06	1.5	125	56	2	67	0.448	0.016	0.536	671	36	317	0.655273	0.0351562	0.30957
chr3:144718922-144720970	144720358	144720368	NRF1	pos_patterns.pattern_8	1.35e-06	2	119	75	2	42	0.630252	0.0168067	0.352941	737	69	218	0.719727	0.0673828	0.212891
chr3:144718922-144720970	144720198	144720204	ETS	pos_patterns.pattern_9	1.08e-06	4	127	70	0	57	0.551181	0	0.448819	663	61	300	0.647461	0.0595703	0.292969
chr3:144718922-144720970	144720096	144720105	KLF	pos_patterns.pattern_1	9.51e-07	1.5	115	39	2	74	0.33913	0.0173913	0.643478	546	54	424	0.533203	0.0527344	0.414062
chr3:144719232-144721280	144720393	144720402	KLF	pos_patterns.pattern_1	0.00049998	1.5	116	92	3	21	0.793103	0.0258621	0.181034	719	176	129	0.702148	0.171875	0.125977
chr3:144719232-144721280	144720329	144720338	KLF	pos_patterns.pattern_1	0.00040087	0.5	115	57	5	53	0.495652	0.0434783	0.46087	788	40	196	0.769531	0.0390625	0.191406
chr3:144719232-144721280	144720227	144720236	KLF	pos_patterns.pattern_1	8.92e-05	1.5	126	65	0	61	0.515873	0	0.484127	681	52	291	0.665039	0.0507812	0.28418
chr3:144719232-144721280	144720169	144720178	KLF	pos_patterns.pattern_1	5.83e-05	1.5	120	87	0	33	0.725	0	0.275	749	44	231	0.731445	0.0429688	0.225586
chr3:144719232-144721280	144719870	144719879	KLF	pos_patterns.pattern_1	5.06e-05	0.5	122	80	1	41	0.655738	0.00819672	0.336066	486	46	492	0.474609	0.0449219	0.480469
chr3:144719232-144721280	144720239	144720249	NRF1	pos_patterns.pattern_8	3.21e-05	0	124	61	1	62	0.491935	0.00806452	0.5	700	38	286	0.683594	0.0371094	0.279297
chr3:144719232-144721280	144719915	144719924	KLF	pos_patterns.pattern_1	3e-05	0.5	118	80	2	36	0.677966	0.0169491	0.305085	566	52	406	0.552734	0.0507812	0.396484
chr3:144719232-144721280	144720619	144720628	KLF	pos_patterns.pattern_1	2.81e-05	3.5	126	108	2	16	0.857143	0.015873	0.126984	882	24	118	0.861328	0.0234375	0.115234
chr3:144719232-144721280	144719839	144719845	ETS	pos_patterns.pattern_9	2.63e-05	2	118	57	1	60	0.483051	0.00847458	0.508475	387	38	599	0.37793	0.0371094	0.584961
chr3:144719232-144721280	144720210	144720219	KLF	pos_patterns.pattern_1	2.12e-05	1.5	126	64	2	60	0.507937	0.015873	0.47619	707	55	262	0.69043	0.0537109	0.255859
chr3:144719232-144721280	144720436	144720446	BANP	pos_patterns.pattern_21	1.9e-05	0	120	102	5	13	0.85	0.0416667	0.108333	855	80	89	0.834961	0.078125	0.0869141
chr3:144719232-144721280	144720483	144720492	KLF	pos_patterns.pattern_1	1.32e-05	3.5	126	113	1	12	0.896825	0.00793651	0.0952381	914	39	71	0.892578	0.0380859	0.0693359
chr3:144719232-144721280	144720317	144720323	ETS	pos_patterns.pattern_9	1.24e-05	0	120	47	7	66	0.391667	0.0583333	0.55	719	71	234	0.702148	0.0693359	0.228516
chr3:144719232-144721280	144720551	144720560	KLF	pos_patterns.pattern_1	1.15e-05	3.5	124	118	1	5	0.951613	0.00806452	0.0403226	903	32	89	0.881836	0.03125	0.0869141
chr3:144719232-144721280	144719748	144719754	ETS	pos_patterns.pattern_9	5.18e-06	0	107	34	1	72	0.317757	0.00934579	0.672897	366	84	338	0.464467	0.106599	0.428934
chr3:144719232-144721280	144720198	144720204	ETS	pos_patterns.pattern_9	4.59e-06	4	127	70	0	57	0.551181	0	0.448819	693	67	264	0.676758	0.0654297	0.257812
chr3:144719232-144721280	144720378	144720384	ETS	pos_patterns.pattern_9	2.49e-06	0	108	79	0	29	0.731481	0	0.268519	840	55	129	0.820312	0.0537109	0.125977
chr3:144719232-144721280	144720275	144720283	ATF	pos_patterns.pattern_17	2.22e-06	1	130	44	3	83	0.338462	0.0230769	0.638462	710	54	260	0.693359	0.0527344	0.253906
chr3:144719232-144721280	144720352	144720365	RFX-alt	pos_patterns.pattern_18	1.94e-06	2.5	119	75	2	42	0.630252	0.0168067	0.352941	801	68	155	0.782227	0.0664062	0.151367
chr3:144720206-144722254	144721138	144721144	ETS	pos_patterns.pattern_9	8.13e-05	2	132	20	0	112	0.151515	0	0.848485	169	23	832	0.165039	0.0224609	0.8125
chr3:144720206-144722254	144721224	144721233	KLF	pos_patterns.pattern_1	4.5e-05	3.5	137	18	5	114	0.131387	0.0364963	0.832117	262	28	734	0.255859	0.0273438	0.716797
chr3:144720206-144722254	144720773	144720779	ETS	pos_patterns.pattern_9	4.47e-06	2	132	12	1	119	0.0909091	0.00757576	0.901515	219	126	679	0.213867	0.123047	0.663086
chr3:144720206-144722254	144721336	144721342	ETS	pos_patterns.pattern_9	9.81e-07	0	129	32	0	97	0.248062	0	0.751938	367	2	655	0.358398	0.00195313	0.639648
chr3:144736023-144738071	144737032	144737046	CTCF	pos_patterns.pattern_0	0.01097	4	118	53	19	46	0.449153	0.161017	0.389831	363	247	414	0.354492	0.241211	0.404297
chr3:144931893-144933941	144933089	144933098	KLF	pos_patterns.pattern_1	0.0200402	3.5	109	38	1	70	0.348624	0.00917431	0.642202	446	24	554	0.435547	0.0234375	0.541016
chr3:144931893-144933941	144933021	144933028	SOX2	pos_patterns.pattern_3	0.00374967	6.5	111	34	1	76	0.306306	0.00900901	0.684685	361	20	643	0.352539	0.0195312	0.62793
chr3:144931893-144933941	144932970	144932976	ETS	pos_patterns.pattern_9	2.52e-05	5	113	33	3	77	0.292035	0.0265487	0.681416	298	40	686	0.291016	0.0390625	0.669922
chr3:144976850-144978898	144978310	144978317	SOX2	pos_patterns.pattern_3	0.00016084	6.5	103	32	1	70	0.31068	0.00970874	0.679612	262	0	425	0.381368	0	0.618632
chr3:144976850-144978898	144978301	144978308	SOX2	pos_patterns.pattern_3	2.05e-05	2.5	103	32	1	70	0.31068	0.00970874	0.679612	262	0	425	0.381368	0	0.618632
chr3:145118016-145120064	145118890	145118896	ETS	pos_patterns.pattern_9	0.00196909	2	100	45	6	49	0.45	0.06	0.49	615	159	250	0.600586	0.155273	0.244141
chr3:145118016-145120064	145118835	145118845	NRF1	pos_patterns.pattern_8	0.00012368	0	106	85	0	21	0.801887	0	0.198113	848	31	145	0.828125	0.0302734	0.141602
chr3:145118016-145120064	145118678	145118688	BANP	pos_patterns.pattern_21	3.36e-05	0	107	25	5	77	0.233645	0.046729	0.719626	316	46	662	0.308594	0.0449219	0.646484
chr3:145118016-145120064	145118991	145119001	BANP	pos_patterns.pattern_21	2.69e-05	0	109	32	4	73	0.293578	0.0366973	0.669725	269	48	707	0.262695	0.046875	0.69043
chr3:145118016-145120064	145119014	145119020	ETS	pos_patterns.pattern_9	4.71e-06	2	105	39	4	62	0.371429	0.0380952	0.590476	251	62	711	0.245117	0.0605469	0.694336
chr3:145118016-145120064	145118632	145118642	NRF1	pos_patterns.pattern_8	2.62e-07	2	100	53	3	44	0.53	0.03	0.44	657	35	332	0.641602	0.0341797	0.324219
chr3:14533103-14535151	14533831	14533840	KLF	pos_patterns.pattern_1	0.00448833	0.5	107	97	2	8	0.906542	0.0186916	0.0747664	787	42	195	0.768555	0.0410156	0.19043
chr3:14533103-14535151	14533796	14533805	KLF	pos_patterns.pattern_1	0.00086168	1.5	108	100	1	7	0.925926	0.00925926	0.0648148	834	36	154	0.814453	0.0351562	0.150391
chr3:14533103-14535151	14533785	14533795	NRF1	pos_patterns.pattern_8	0.0001412	0	107	97	3	7	0.906542	0.0280374	0.0654206	832	43	149	0.8125	0.0419922	0.145508
chr3:14533103-14535151	14533861	14533874	CTCF-alt	pos_patterns.pattern_22	0.00011915	3.5	115	102	0	13	0.886957	0	0.113043	696	47	281	0.679688	0.0458984	0.274414
chr3:14533103-14535151	14534027	14534033	ETS	pos_patterns.pattern_9	5.06e-05	0	112	37	5	70	0.330357	0.0446429	0.625	493	42	489	0.481445	0.0410156	0.477539
chr3:14533103-14535151	14533901	14533907	ETS	pos_patterns.pattern_9	3.39e-05	2	117	83	1	33	0.709402	0.00854701	0.282051	523	67	434	0.510742	0.0654297	0.423828
chr3:14533103-14535151	14534224	14534233	KLF	pos_patterns.pattern_1	2.97e-05	1.5	117	40	1	76	0.34188	0.00854701	0.649573	456	41	527	0.445312	0.0400391	0.514648
chr3:14533103-14535151	14534091	14534100	KLF	pos_patterns.pattern_1	2.94e-05	7.5	121	67	6	48	0.553719	0.0495868	0.396694	532	37	455	0.519531	0.0361328	0.444336
chr3:14533103-14535151	14534340	14534346	ETS	pos_patterns.pattern_9	2.44e-05	0	115	43	5	67	0.373913	0.0434783	0.582609	318	104	602	0.310547	0.101562	0.587891
chr3:14533103-14535151	14534034	14534040	ETS	pos_patterns.pattern_9	2.37e-05	0	111	39	7	65	0.351351	0.0630631	0.585586	407	112	505	0.397461	0.109375	0.493164
chr3:14533103-14535151	14533808	14533820	TFAP2C	pos_patterns.pattern_14	2.34e-05	1	106	98	2	6	0.924528	0.0188679	0.0566038	849	28	147	0.829102	0.0273438	0.143555
chr3:14533103-14535151	14534178	14534184	ETS	pos_patterns.pattern_9	2.11e-05	2	118	30	3	85	0.254237	0.0254237	0.720339	316	28	680	0.308594	0.0273438	0.664062
chr3:14533103-14535151	14534316	14534326	BANP	pos_patterns.pattern_21	2.09e-05	0	128	65	2	61	0.507812	0.015625	0.476562	493	28	503	0.481445	0.0273438	0.491211
chr3:14533103-14535151	14534271	14534277	ETS	pos_patterns.pattern_9	2.02e-05	0	114	63	1	50	0.552632	0.00877193	0.438596	552	24	448	0.539062	0.0234375	0.4375
chr3:14533103-14535151	14533885	14533895	NRF1	pos_patterns.pattern_8	1.96e-05	2	118	87	3	28	0.737288	0.0254237	0.237288	613	36	375	0.598633	0.0351562	0.366211
chr3:14533103-14535151	14534291	14534297	ETS	pos_patterns.pattern_9	1.92e-05	0	107	42	5	60	0.392523	0.046729	0.560748	428	61	535	0.417969	0.0595703	0.522461
chr3:14533103-14535151	14534192	14534201	KLF	pos_patterns.pattern_1	1.67e-05	6.5	123	39	1	83	0.317073	0.00813008	0.674797	332	49	643	0.324219	0.0478516	0.62793
chr3:14533103-14535151	14533985	14533991	ETS	pos_patterns.pattern_9	1.63e-05	2	126	40	4	82	0.31746	0.031746	0.650794	391	26	607	0.381836	0.0253906	0.592773
chr3:14533103-14535151	14534068	14534074	ETS	pos_patterns.pattern_9	1.36e-05	0	112	57	7	48	0.508929	0.0625	0.428571	542	61	421	0.529297	0.0595703	0.411133
chr3:14533103-14535151	14533973	14533983	NRF1	pos_patterns.pattern_8	1.21e-05	2	123	38	2	83	0.308943	0.0162602	0.674797	356	61	607	0.347656	0.0595703	0.592773
chr3:14533103-14535151	14534399	14534411	CTCF-alt2	pos_patterns.pattern_19	9.89e-06	1	111	46	0	65	0.414414	0	0.585586	290	85	649	0.283203	0.0830078	0.633789
chr3:14533103-14535151	14533920	14533930	BANP	pos_patterns.pattern_21	6.8e-06	0	117	68	0	49	0.581197	0	0.418803	476	41	507	0.464844	0.0400391	0.495117
chr3:14533103-14535151	14534147	14534153	ETS	pos_patterns.pattern_9	6.47e-06	2	121	46	4	71	0.380165	0.0330578	0.586777	329	34	661	0.321289	0.0332031	0.645508
chr3:14533103-14535151	14533911	14533920	KLF	pos_patterns.pattern_1	2.98e-06	4.5	114	62	3	49	0.54386	0.0263158	0.429825	429	77	518	0.418945	0.0751953	0.505859
chr3:14533103-14535151	14533845	14533854	KLF	pos_patterns.pattern_1	1.33e-08	3.5	118	108	0	10	0.915254	0	0.0847458	781	26	217	0.762695	0.0253906	0.211914
chr3:145575255-145577303	145576580	145576586	ETS	pos_patterns.pattern_9	3.87e-07	3	104	15	4	85	0.144231	0.0384615	0.817308	225	35	764	0.219727	0.0341797	0.746094
chr3:145648062-145650110	145648576	145648583	SOX2	pos_patterns.pattern_3	6.5e-05	7.5	100	15	3	82	0.15	0.03	0.82	221	100	415	0.300272	0.13587	0.563859
chr3:145648062-145650110	145648949	145648955	ETS	pos_patterns.pattern_9	4.86e-05	0	105	27	1	77	0.257143	0.00952381	0.733333	355	11	658	0.34668	0.0107422	0.642578
chr3:145648062-145650110	145649448	145649458	BANP	pos_patterns.pattern_21	3.48e-05	0	104	39	3	62	0.375	0.0288462	0.596154	357	26	641	0.348633	0.0253906	0.625977
chr3:145648062-145650110	145649431	145649444	CTCF-alt	pos_patterns.pattern_22	2.13e-05	0.5	107	44	2	61	0.411215	0.0186916	0.570093	329	46	649	0.321289	0.0449219	0.633789
chr3:145648062-145650110	145649037	145649043	ETS	pos_patterns.pattern_9	1.99e-05	0	101	36	4	61	0.356436	0.039604	0.60396	316	36	672	0.308594	0.0351562	0.65625
chr3:145648062-145650110	145649247	145649257	NRF1	pos_patterns.pattern_8	1.97e-05	2	103	39	2	62	0.378641	0.0194175	0.601942	388	51	585	0.378906	0.0498047	0.571289
chr3:145648062-145650110	145649012	145649019	SOX2	pos_patterns.pattern_3	1.35e-05	7.5	106	36	5	65	0.339623	0.0471698	0.613208	326	27	671	0.318359	0.0263672	0.655273
chr3:145648062-145650110	145649571	145649581	NRF1	pos_patterns.pattern_8	1.29e-05	1	100	47	1	52	0.47	0.01	0.52	358	111	393	0.415313	0.12877	0.455916
chr3:145650998-145653046	145651609	145651623	OCT4::SOX2	pos_patterns.pattern_2	0.00820817	2	102	55	9	38	0.539216	0.0882353	0.372549	466	69	489	0.455078	0.0673828	0.477539
chr3:145650998-145653046	145652306	145652316	BANP	pos_patterns.pattern_21	9.24e-06	0	106	44	1	61	0.415094	0.00943396	0.575472	383	20	621	0.374023	0.0195312	0.606445
chr3:145650998-145653046	145651739	145651748	KLF	pos_patterns.pattern_1	4.39e-06	7.5	106	48	2	56	0.45283	0.0188679	0.528302	474	34	516	0.462891	0.0332031	0.503906
chr3:145652489-145654537	145653797	145653806	KLF	pos_patterns.pattern_1	0.00039497	0.5	100	30	3	67	0.3	0.03	0.67	336	28	660	0.328125	0.0273438	0.644531
chr3:145652489-145654537	145653385	145653395	BANP	pos_patterns.pattern_21	0.00010767	0	100	52	1	47	0.52	0.01	0.47	433	37	554	0.422852	0.0361328	0.541016
chr3:145652489-145654537	145653344	145653354	NRF1	pos_patterns.pattern_8	2.41e-05	1	100	38	1	61	0.38	0.01	0.61	345	38	641	0.336914	0.0371094	0.625977
chr3:145652489-145654537	145653624	145653634	BANP	pos_patterns.pattern_21	1.52e-05	0	109	30	5	74	0.275229	0.0458716	0.678899	336	47	641	0.328125	0.0458984	0.625977
chr3:145652489-145654537	145653679	145653685	ETS	pos_patterns.pattern_9	1.5e-05	2	106	43	6	57	0.40566	0.0566038	0.537736	553	63	408	0.540039	0.0615234	0.398438
chr3:145652489-145654537	145653668	145653678	NRF1	pos_patterns.pattern_8	1.26e-05	2	111	47	5	59	0.423423	0.0450451	0.531532	514	54	456	0.501953	0.0527344	0.445312
chr3:145652489-145654537	145653615	145653623	MAX::MYC	pos_patterns.pattern_15	1.95e-06	1	100	15	6	79	0.15	0.06	0.79	211	95	718	0.206055	0.0927734	0.701172
chr3:145684144-145686192	145684749	145684760	ZIC	pos_patterns.pattern_7	0.00097887	0.5	119	38	0	81	0.319328	0	0.680672	357	32	635	0.348633	0.03125	0.620117
chr3:145684144-145686192	145685308	145685318	NRF1	pos_patterns.pattern_8	0.00015722	0	111	57	0	54	0.513514	0	0.486486	470	32	522	0.458984	0.03125	0.509766
chr3:145684144-145686192	145685333	145685342	KLF	pos_patterns.pattern_1	0.00010317	4.5	110	46	6	58	0.418182	0.0545455	0.527273	429	71	524	0.418945	0.0693359	0.511719
chr3:145684144-145686192	145685384	145685397	CTCF-alt	pos_patterns.pattern_22	6e-05	0.5	116	44	2	70	0.37931	0.0172414	0.603448	369	58	597	0.360352	0.0566406	0.583008
chr3:145684144-145686192	145685406	145685413	NFY	pos_patterns.pattern_4	2.75e-05	3.5	114	38	7	69	0.333333	0.0614035	0.605263	296	63	665	0.289062	0.0615234	0.649414
chr3:145684144-145686192	145684723	145684729	ETS	pos_patterns.pattern_9	2.49e-05	2	111	17	10	84	0.153153	0.0900901	0.756757	236	138	650	0.230469	0.134766	0.634766
chr3:145684144-145686192	145685524	145685530	ETS	pos_patterns.pattern_9	2.29e-05	0	118	18	4	96	0.152542	0.0338983	0.813559	184	44	796	0.179688	0.0429688	0.777344
chr3:145684144-145686192	145684984	145684994	NRF1	pos_patterns.pattern_8	2.16e-05	2	111	41	3	67	0.369369	0.027027	0.603604	459	38	527	0.448242	0.0371094	0.514648
chr3:145684144-145686192	145685220	145685226	ETS	pos_patterns.pattern_9	1.29e-05	2	108	15	9	84	0.138889	0.0833333	0.777778	214	98	712	0.208984	0.0957031	0.695312
chr3:145684144-145686192	145685250	145685261	TEAD	pos_patterns.pattern_13	1.04e-05	4.5	110	29	4	77	0.263636	0.0363636	0.7	287	61	676	0.280273	0.0595703	0.660156
chr3:145684144-145686192	145684964	145684970	ETS	pos_patterns.pattern_9	1.37e-06	5	119	41	2	76	0.344538	0.0168067	0.638655	420	15	589	0.410156	0.0146484	0.575195
chr3:145723546-145725594	145724208	145724215	NFY	pos_patterns.pattern_4	0.00066357	4.5	109	16	3	90	0.146789	0.0275229	0.825688	263	30	731	0.256836	0.0292969	0.713867
chr3:145723546-145725594	145724475	145724484	KLF	pos_patterns.pattern_1	0.00050015	1.5	108	18	4	86	0.166667	0.037037	0.796296	334	67	623	0.326172	0.0654297	0.608398
chr3:145723546-145725594	145724402	145724413	ZIC	pos_patterns.pattern_7	0.00048831	0.5	110	29	2	79	0.263636	0.0181818	0.718182	265	50	709	0.258789	0.0488281	0.692383
chr3:145723546-145725594	145724515	145724524	ESRRB	pos_patterns.pattern_6	9.06e-05	2.5	110	33	0	77	0.3	0	0.7	348	41	635	0.339844	0.0400391	0.620117
chr3:145723546-145725594	145724377	145724383	ETS	pos_patterns.pattern_9	3.91e-05	2	111	27	1	83	0.243243	0.00900901	0.747748	318	12	694	0.310547	0.0117188	0.677734
chr3:145723546-145725594	145724496	145724502	ETS	pos_patterns.pattern_9	1.81e-05	0	104	27	2	75	0.259615	0.0192308	0.721154	336	84	604	0.328125	0.0820312	0.589844
chr3:145728750-145730798	145729766	145729780	CTCF	pos_patterns.pattern_0	0.00161303	3	110	38	8	64	0.345455	0.0727273	0.581818	362	61	601	0.353516	0.0595703	0.586914
chr3:145728750-145730798	145729629	145729643	OCT4::SOX2	pos_patterns.pattern_2	0.00075855	2	113	52	1	60	0.460177	0.00884956	0.530973	352	24	648	0.34375	0.0234375	0.632812
chr3:145728750-145730798	145729558	145729567	KLF	pos_patterns.pattern_1	9.54e-05	4.5	107	40	1	66	0.373832	0.00934579	0.616822	398	13	613	0.388672	0.0126953	0.598633
chr3:145728750-145730798	145729666	145729672	ETS	pos_patterns.pattern_9	2.89e-05	6	112	56	1	55	0.5	0.00892857	0.491071	341	16	667	0.333008	0.015625	0.651367
chr3:145728750-145730798	145729504	145729511	SOX2	pos_patterns.pattern_3	1.78e-05	4.5	110	39	3	68	0.354545	0.0272727	0.618182	308	39	677	0.300781	0.0380859	0.661133
chr3:145729269-145731317	145730330	145730339	KLF	pos_patterns.pattern_1	6.74e-05	5.5	117	21	0	96	0.179487	0	0.820513	255	14	755	0.249023	0.0136719	0.737305
chr3:145729269-145731317	145730243	145730252	ESRRB	pos_patterns.pattern_6	2.17e-05	5.5	112	52	4	56	0.464286	0.0357143	0.5	417	37	570	0.407227	0.0361328	0.556641
chr3:145729269-145731317	145730366	145730378	CTCF-alt2	pos_patterns.pattern_19	7.13e-06	4	114	19	1	94	0.166667	0.00877193	0.824561	236	11	777	0.230469	0.0107422	0.758789
chr3:145729269-145731317	145730284	145730291	SOX2	pos_patterns.pattern_3	1.21e-06	3.5	114	40	4	70	0.350877	0.0350877	0.614035	400	37	587	0.390625	0.0361328	0.573242
chr3:145729269-145731317	145730693	145730703	BANP	pos_patterns.pattern_21	1.95e-07	0	119	38	1	80	0.319328	0.00840336	0.672269	396	41	587	0.386719	0.0400391	0.573242
chr3:145737784-145739832	145738458	145738467	KLF	pos_patterns.pattern_1	0.0003248	3.5	114	23	5	86	0.201754	0.0438597	0.754386	279	46	699	0.272461	0.0449219	0.682617
chr3:145737784-145739832	145738854	145738864	NRF1	pos_patterns.pattern_8	0.00030942	2	112	51	2	59	0.455357	0.0178571	0.526786	513	23	488	0.500977	0.0224609	0.476562
chr3:145737784-145739832	145738963	145738969	ETS	pos_patterns.pattern_9	0.00016296	2	116	27	1	88	0.232759	0.00862069	0.758621	266	30	728	0.259766	0.0292969	0.710938
chr3:145737784-145739832	145738884	145738890	ETS	pos_patterns.pattern_9	0.00011212	0	109	33	9	67	0.302752	0.0825688	0.614679	375	66	583	0.366211	0.0644531	0.569336
chr3:145737784-145739832	145738988	145738994	ETS	pos_patterns.pattern_9	1.73e-05	2	107	24	2	81	0.224299	0.0186916	0.757009	354	41	629	0.345703	0.0400391	0.614258
chr3:145737784-145739832	145738541	145738551	BANP	pos_patterns.pattern_21	5.01e-06	0	117	32	1	84	0.273504	0.00854701	0.717949	356	6	662	0.347656	0.00585938	0.646484
chr3:145737784-145739832	145738658	145738664	ETS	pos_patterns.pattern_9	4.02e-06	2	108	8	1	99	0.0740741	0.00925926	0.916667	142	53	829	0.138672	0.0517578	0.80957
chr3:145737784-145739832	145738734	145738740	ETS	pos_patterns.pattern_9	1.36e-06	2	114	38	5	71	0.333333	0.0438597	0.622807	293	39	692	0.286133	0.0380859	0.675781
chr3:145737784-145739832	145739077	145739087	BANP	pos_patterns.pattern_21	1.01e-06	0	110	40	3	67	0.363636	0.0272727	0.609091	406	25	593	0.396484	0.0244141	0.579102
chr3:145772550-145774598	145773826	145773832	ETS	pos_patterns.pattern_9	2.97e-05	2	109	37	10	62	0.33945	0.0917431	0.568807	302	66	656	0.294922	0.0644531	0.640625
chr3:145772550-145774598	145773612	145773622	NRF1	pos_patterns.pattern_8	1.4e-05	2	116	43	4	69	0.37069	0.0344828	0.594828	388	35	601	0.378906	0.0341797	0.586914
chr3:145772550-145774598	145773751	145773757	ETS	pos_patterns.pattern_9	1.19e-05	2	115	33	3	79	0.286957	0.026087	0.686957	203	25	796	0.198242	0.0244141	0.777344
chr3:145772550-145774598	145773422	145773428	ETS	pos_patterns.pattern_9	9.48e-06	0	111	31	8	72	0.279279	0.0720721	0.648649	267	131	626	0.260742	0.12793	0.611328
chr3:145772550-145774598	145773840	145773846	ETS	pos_patterns.pattern_9	7.92e-06	2	103	41	3	59	0.398058	0.0291262	0.572816	314	48	662	0.306641	0.046875	0.646484
chr3:145772550-145774598	145773868	145773880	TFAP2C	pos_patterns.pattern_14	7.44e-06	3	109	33	5	71	0.302752	0.0458716	0.651376	282	64	678	0.275391	0.0625	0.662109
chr3:145780038-145782086	145781101	145781115	CTCF	pos_patterns.pattern_0	0.00104535	4	106	46	6	54	0.433962	0.0566038	0.509434	544	48	432	0.53125	0.046875	0.421875
chr3:145780038-145782086	145780997	145781009	TFAP2C	pos_patterns.pattern_14	0.00051615	5	104	69	3	32	0.663462	0.0288462	0.307692	654	53	317	0.638672	0.0517578	0.30957
chr3:145780038-145782086	145780890	145780899	KLF	pos_patterns.pattern_1	0.00012993	7.5	104	36	6	62	0.346154	0.0576923	0.596154	369	50	605	0.360352	0.0488281	0.59082
chr3:145780038-145782086	145781032	145781045	RFX-alt	pos_patterns.pattern_18	3.06e-05	2.5	106	61	0	45	0.575472	0	0.424528	632	55	337	0.617188	0.0537109	0.329102
chr3:145780038-145782086	145781234	145781247	CTCF-alt	pos_patterns.pattern_22	7.85e-06	0.5	102	40	0	62	0.392157	0	0.607843	447	17	560	0.436523	0.0166016	0.546875
chr3:145904625-145906673	145905526	145905536	NRF1	pos_patterns.pattern_8	4.72e-06	2	103	20	6	77	0.194175	0.0582524	0.747573	97	49	878	0.0947266	0.0478516	0.857422
chr3:145912880-145914928	145914020	145914034	CTCF	pos_patterns.pattern_0	9.75e-05	0	100	50	4	46	0.5	0.04	0.46	492	56	476	0.480469	0.0546875	0.464844
chr3:145912880-145914928	145914006	145914015	KLF	pos_patterns.pattern_1	3.7e-05	1.5	104	51	2	51	0.490385	0.0192308	0.490385	483	28	513	0.47168	0.0273438	0.500977
chr3:145922983-145925031	145924138	145924147	KLF	pos_patterns.pattern_1	0.00019926	1.5	100	88	7	5	0.88	0.07	0.05	845	122	57	0.825195	0.119141	0.0556641
chr3:145923923-145925971	145924923	145924932	KLF	pos_patterns.pattern_1	5.17e-05	0.5	104	64	0	40	0.615385	0	0.384615	436	32	556	0.425781	0.03125	0.542969
chr3:145923923-145925971	145924783	145924793	NRF1	pos_patterns.pattern_8	2.42e-05	2	104	26	2	76	0.25	0.0192308	0.730769	355	50	619	0.34668	0.0488281	0.604492
chr3:145923923-145925971	145925217	145925223	ETS	pos_patterns.pattern_9	2.55e-06	2	109	12	4	93	0.110092	0.0366973	0.853211	167	47	810	0.163086	0.0458984	0.791016
chr3:145923923-145925971	145924978	145924988	BANP	pos_patterns.pattern_21	1.3e-06	0	101	74	0	27	0.732673	0	0.267327	412	19	593	0.402344	0.0185547	0.579102
chr3:145936965-145939013	145937898	145937907	KLF	pos_patterns.pattern_1	0.00032356	0.5	101	95	1	5	0.940594	0.00990099	0.0495049	936	33	55	0.914062	0.0322266	0.0537109
chr3:145936965-145939013	145937990	145937999	KLF	pos_patterns.pattern_1	0.00030804	1.5	100	96	3	1	0.96	0.03	0.01	930	39	55	0.908203	0.0380859	0.0537109
chr3:145936965-145939013	145938142	145938148	ETS	pos_patterns.pattern_9	0.00010492	2	103	6	4	93	0.0582524	0.038835	0.902913	219	68	737	0.213867	0.0664062	0.719727
chr3:145936965-145939013	145938468	145938477	KLF	pos_patterns.pattern_1	6.52e-05	0.5	100	23	1	76	0.23	0.01	0.76	409	168	366	0.433722	0.178155	0.388123
chr3:145936965-145939013	145937922	145937931	KLF	pos_patterns.pattern_1	4.97e-05	0.5	105	101	1	3	0.961905	0.00952381	0.0285714	938	43	43	0.916016	0.0419922	0.0419922
chr3:145936965-145939013	145938156	145938170	CTCF	pos_patterns.pattern_0	1.63e-05	4	104	5	4	95	0.0480769	0.0384615	0.913462	216	50	758	0.210938	0.0488281	0.740234
chr3:145936965-145939013	145938114	145938120	ETS	pos_patterns.pattern_9	9.57e-07	0	105	11	9	85	0.104762	0.0857143	0.809524	282	92	650	0.275391	0.0898438	0.634766
chr3:145937528-145939576	145938468	145938477	KLF	pos_patterns.pattern_1	0.00018644	0.5	100	23	1	76	0.23	0.01	0.76	353	61	610	0.344727	0.0595703	0.595703
chr3:145937528-145939576	145939021	145939028	SOX2	pos_patterns.pattern_3	0.00011635	6.5	112	26	5	81	0.232143	0.0446429	0.723214	349	169	468	0.353955	0.1714	0.474645
chr3:145937528-145939576	145938523	145938532	KLF	pos_patterns.pattern_1	6.71e-05	0.5	105	13	3	89	0.12381	0.0285714	0.847619	416	46	562	0.40625	0.0449219	0.548828
chr3:145937528-145939576	145938142	145938148	ETS	pos_patterns.pattern_9	4.26e-05	2	103	6	4	93	0.0582524	0.038835	0.902913	217	58	749	0.211914	0.0566406	0.731445
chr3:145937528-145939576	145938424	145938434	BANP	pos_patterns.pattern_21	1.45e-05	0	102	61	1	40	0.598039	0.00980392	0.392157	414	51	559	0.404297	0.0498047	0.545898
chr3:145937528-145939576	145938933	145938942	KLF	pos_patterns.pattern_1	1.04e-05	0.5	108	26	1	81	0.240741	0.00925926	0.75	333	33	658	0.325195	0.0322266	0.642578
chr3:145937528-145939576	145938969	145938979	NRF1	pos_patterns.pattern_8	8.69e-06	1	103	31	2	70	0.300971	0.0194175	0.679612	362	30	632	0.353516	0.0292969	0.617188
chr3:145937528-145939576	145938477	145938487	BANP	pos_patterns.pattern_21	6.52e-06	0	103	28	2	73	0.271845	0.0194175	0.708738	381	47	596	0.37207	0.0458984	0.582031
chr3:145937528-145939576	145938410	145938420	NRF1	pos_patterns.pattern_8	6e-06	0	101	56	3	42	0.554455	0.029703	0.415842	424	53	547	0.414062	0.0517578	0.53418
chr3:145937528-145939576	145938337	145938347	NRF1	pos_patterns.pattern_8	3.72e-06	1	103	13	4	86	0.126214	0.038835	0.834951	382	46	596	0.373047	0.0449219	0.582031
chr3:145949307-145951355	145950783	145950792	KLF	pos_patterns.pattern_1	0.00019982	0.5	122	29	4	89	0.237705	0.0327869	0.729508	311	33	397	0.419703	0.0445344	0.535762
chr3:145949307-145951355	145950237	145950243	ETS	pos_patterns.pattern_9	0.00017238	0	104	66	13	25	0.634615	0.125	0.240385	477	133	414	0.46582	0.129883	0.404297
chr3:145949307-145951355	145950336	145950342	ETS	pos_patterns.pattern_9	0.00012246	2	117	21	13	83	0.179487	0.111111	0.709402	202	135	687	0.197266	0.131836	0.670898
chr3:145949307-145951355	145950218	145950228	NRF1	pos_patterns.pattern_8	9.42e-05	2	108	89	2	17	0.824074	0.0185185	0.157407	648	37	339	0.632812	0.0361328	0.331055
chr3:145949307-145951355	145950479	145950489	NRF1	pos_patterns.pattern_8	3.58e-05	2	115	54	2	59	0.469565	0.0173913	0.513043	502	22	500	0.490234	0.0214844	0.488281
chr3:145949307-145951355	145950625	145950635	NRF1	pos_patterns.pattern_8	2.7e-05	2	116	41	5	70	0.353448	0.0431035	0.603448	315	68	641	0.307617	0.0664062	0.625977
chr3:145949307-145951355	145950538	145950548	NRF1	pos_patterns.pattern_8	2.35e-05	2	120	31	6	83	0.258333	0.05	0.691667	419	48	557	0.40918	0.046875	0.543945
chr3:145949307-145951355	145950117	145950126	KLF	pos_patterns.pattern_1	1.69e-05	3.5	114	79	2	33	0.692982	0.0175439	0.289474	499	32	493	0.487305	0.03125	0.481445
chr3:145949307-145951355	145950251	145950262	ZIC	pos_patterns.pattern_7	1.56e-05	0.5	111	86	2	23	0.774775	0.018018	0.207207	629	25	370	0.614258	0.0244141	0.361328
chr3:145949307-145951355	145950514	145950521	NFY	pos_patterns.pattern_4	1.32e-05	3.5	119	40	6	73	0.336134	0.0504202	0.613445	422	64	538	0.412109	0.0625	0.525391
chr3:145949307-145951355	145950689	145950695	ETS	pos_patterns.pattern_9	1.77e-06	3	122	43	2	77	0.352459	0.0163934	0.631148	400	35	589	0.390625	0.0341797	0.575195
chr3:145949307-145951355	145950304	145950310	ETS	pos_patterns.pattern_9	7.51e-08	0	116	54	1	61	0.465517	0.00862069	0.525862	450	27	547	0.439453	0.0263672	0.53418
chr3:145986690-145988738	145987745	145987754	KLF	pos_patterns.pattern_1	0.00232227	0.5	113	90	6	17	0.79646	0.0530974	0.150442	842	56	126	0.822266	0.0546875	0.123047
chr3:145986690-145988738	145987649	145987658	KLF	pos_patterns.pattern_1	0.00087029	0.5	100	69	2	29	0.69	0.02	0.29	638	63	323	0.623047	0.0615234	0.31543
chr3:145986690-145988738	145987674	145987683	KLF	pos_patterns.pattern_1	0.00035369	3.5	103	73	4	26	0.708738	0.038835	0.252427	700	74	250	0.683594	0.0722656	0.244141
chr3:145986690-145988738	145987818	145987828	NRF1	pos_patterns.pattern_8	0.00016635	2	101	57	8	36	0.564356	0.0792079	0.356436	612	217	195	0.597656	0.211914	0.19043
chr3:145986690-145988738	145987987	145987996	KLF	pos_patterns.pattern_1	5.6e-06	1.5	119	73	2	44	0.613445	0.0168067	0.369748	548	46	430	0.535156	0.0449219	0.419922
chr3:145986690-145988738	145987932	145987942	NRF1	pos_patterns.pattern_8	4.53e-06	0	115	57	0	58	0.495652	0	0.504348	390	38	596	0.380859	0.0371094	0.582031
chr3:145986690-145988738	145987524	145987530	ETS	pos_patterns.pattern_9	3.97e-06	0	103	25	3	75	0.242718	0.0291262	0.728155	384	83	557	0.375	0.0810547	0.543945
chr3:145986690-145988738	145988168	145988178	BANP	pos_patterns.pattern_21	9.59e-07	0	113	56	3	54	0.495575	0.0265487	0.477876	496	53	475	0.484375	0.0517578	0.463867
chr3:145987578-145989626	145988368	145988377	KLF	pos_patterns.pattern_1	0.00018171	3.5	114	61	1	52	0.535088	0.00877193	0.45614	501	61	462	0.489258	0.0595703	0.451172
chr3:145987578-145989626	145988329	145988338	KLF	pos_patterns.pattern_1	0.00010939	1.5	116	62	3	51	0.534483	0.0258621	0.439655	500	45	479	0.488281	0.0439453	0.467773
chr3:145987578-145989626	145988492	145988501	KLF	pos_patterns.pattern_1	9.61e-05	1.5	118	59	2	57	0.5	0.0169491	0.483051	433	52	539	0.422852	0.0507812	0.526367
chr3:145987578-145989626	145988607	145988620	CTCF-alt	pos_patterns.pattern_22	5.09e-05	0.5	114	32	3	79	0.280702	0.0263158	0.692982	347	60	617	0.338867	0.0585938	0.602539
chr3:145987578-145989626	145988389	145988395	ETS	pos_patterns.pattern_9	1.34e-05	1	112	58	0	54	0.517857	0	0.482143	453	54	517	0.442383	0.0527344	0.504883
chr3:145987578-145989626	145988949	145988955	ETS	pos_patterns.pattern_9	1.67e-06	2	104	26	3	75	0.25	0.0288462	0.721154	244	43	737	0.238281	0.0419922	0.719727
chr3:145987578-145989626	145988315	145988325	BANP	pos_patterns.pattern_21	1.41e-06	0	116	67	2	47	0.577586	0.0172414	0.405172	500	48	476	0.488281	0.046875	0.464844
chr3:145987578-145989626	145988219	145988229	BANP	pos_patterns.pattern_21	9.22e-07	0	119	66	1	52	0.554622	0.00840336	0.436975	493	42	489	0.481445	0.0410156	0.477539
chr3:145987578-145989626	145988763	145988769	ETS	pos_patterns.pattern_9	5.53e-07	0	108	47	5	56	0.435185	0.0462963	0.518519	500	95	429	0.488281	0.0927734	0.418945
chr3:145987578-145989626	145988229	145988239	BANP	pos_patterns.pattern_21	2.76e-07	0	116	65	2	49	0.560345	0.0172414	0.422414	490	33	501	0.478516	0.0322266	0.489258
chr3:145987578-145989626	145988305	145988311	ETS	pos_patterns.pattern_9	1.14e-07	0	104	58	2	44	0.557692	0.0192308	0.423077	438	63	523	0.427734	0.0615234	0.510742
chr3:145992883-145994931	145993658	145993665	NFY	pos_patterns.pattern_4	0.00531447	6.5	111	42	3	66	0.378378	0.027027	0.594595	412	182	430	0.402344	0.177734	0.419922
chr3:145992883-145994931	145993623	145993633	NRF1	pos_patterns.pattern_8	0.00014829	2	118	50	2	66	0.423729	0.0169491	0.559322	562	60	402	0.548828	0.0585938	0.392578
chr3:145992883-145994931	145993610	145993623	CTCF-alt	pos_patterns.pattern_22	8.28e-05	3.5	119	52	1	66	0.436975	0.00840336	0.554622	546	35	443	0.533203	0.0341797	0.432617
chr3:145992883-145994931	145993501	145993515	CTCF	pos_patterns.pattern_0	1.09e-05	4	115	18	14	83	0.156522	0.121739	0.721739	140	81	803	0.136719	0.0791016	0.78418
chr3:145992883-145994931	145993949	145993959	NRF1	pos_patterns.pattern_8	7.26e-06	2	112	32	0	80	0.285714	0	0.714286	427	67	530	0.416992	0.0654297	0.517578
chr3:145992883-145994931	145993835	145993845	NRF1	pos_patterns.pattern_8	9.38e-07	2	118	44	2	72	0.372881	0.0169491	0.610169	309	24	691	0.301758	0.0234375	0.674805
chr3:146026320-146028368	146027318	146027325	SOX2	pos_patterns.pattern_3	0.00166449	7.5	118	44	2	72	0.372881	0.0169491	0.610169	429	23	572	0.418945	0.0224609	0.558594
chr3:146026320-146028368	146027259	146027273	RFX	pos_patterns.pattern_12	0.00151994	3	131	26	6	99	0.198473	0.0458015	0.755725	268	18	738	0.261719	0.0175781	0.720703
chr3:146026320-146028368	146027400	146027409	KLF	pos_patterns.pattern_1	0.00119551	0.5	135	41	3	91	0.303704	0.0222222	0.674074	352	31	641	0.34375	0.0302734	0.625977
chr3:146026320-146028368	146027328	146027337	ESRRB	pos_patterns.pattern_6	3.52e-05	2.5	127	40	6	81	0.314961	0.0472441	0.637795	301	85	638	0.293945	0.0830078	0.623047
chr3:146026320-146028368	146027440	146027450	NRF1	pos_patterns.pattern_8	8.44e-06	2	121	34	4	83	0.280992	0.0330578	0.68595	342	55	627	0.333984	0.0537109	0.612305
chr3:146026320-146028368	146027622	146027629	SOX2	pos_patterns.pattern_3	2.83e-06	2.5	141	31	3	107	0.219858	0.0212766	0.758865	201	38	785	0.196289	0.0371094	0.766602
chr3:146026320-146028368	146027804	146027810	ETS	pos_patterns.pattern_9	8.72e-07	0	129	18	3	108	0.139535	0.0232558	0.837209	263	152	442	0.306884	0.177363	0.515753
chr3:146038207-146040255	146039657	146039666	KLF	pos_patterns.pattern_1	0.00257342	1.5	119	27	6	86	0.226891	0.0504202	0.722689	535	44	445	0.522461	0.0429688	0.43457
chr3:146038207-146040255	146039645	146039654	KLF	pos_patterns.pattern_1	0.00221562	1.5	122	30	3	89	0.245902	0.0245902	0.729508	481	27	516	0.469727	0.0263672	0.503906
chr3:146038207-146040255	146039316	146039325	KLF	pos_patterns.pattern_1	0.0009005	1.5	115	62	1	52	0.53913	0.00869565	0.452174	674	22	328	0.658203	0.0214844	0.320312
chr3:146038207-146040255	146039587	146039593	ETS	pos_patterns.pattern_9	0.00022789	3	116	36	6	74	0.310345	0.0517241	0.637931	378	43	603	0.369141	0.0419922	0.588867
chr3:146038207-146040255	146039302	146039312	BANP	pos_patterns.pattern_21	0.00017143	0	120	68	0	52	0.566667	0	0.433333	708	12	304	0.691406	0.0117188	0.296875
chr3:146038207-146040255	146039574	146039583	KLF	pos_patterns.pattern_1	1.14e-05	3.5	114	42	2	70	0.368421	0.0175439	0.614035	398	22	604	0.388672	0.0214844	0.589844
chr3:146038207-146040255	146038799	146038809	NRF1	pos_patterns.pattern_8	6.71e-06	2	122	39	4	79	0.319672	0.0327869	0.647541	323	22	679	0.31543	0.0214844	0.663086
chr3:146038207-146040255	146039098	146039104	ETS	pos_patterns.pattern_9	9.81e-07	0	119	20	7	92	0.168067	0.0588235	0.773109	274	63	687	0.267578	0.0615234	0.670898
chr3:146071978-146074026	146072985	146072999	CTCF	pos_patterns.pattern_0	0.00871363	7	119	5	72	42	0.0420168	0.605042	0.352941	28	805	191	0.0273438	0.786133	0.186523
chr3:146071978-146074026	146073088	146073098	BANP	pos_patterns.pattern_21	9.45e-05	0	133	28	3	102	0.210526	0.0225564	0.766917	241	31	752	0.235352	0.0302734	0.734375
chr3:146071978-146074026	146072532	146072541	KLF	pos_patterns.pattern_1	7.36e-05	2.5	128	46	3	79	0.359375	0.0234375	0.617188	458	123	263	0.542654	0.145735	0.311611
chr3:146071978-146074026	146073151	146073157	ETS	pos_patterns.pattern_9	3.09e-05	2	125	11	1	113	0.088	0.008	0.904	100	22	902	0.0976562	0.0214844	0.880859
chr3:14610402-14612450	14611346	14611355	KLF	pos_patterns.pattern_1	0.00462251	0.5	101	95	2	4	0.940594	0.019802	0.039604	942	40	42	0.919922	0.0390625	0.0410156
chr3:14610402-14612450	14611400	14611409	KLF	pos_patterns.pattern_1	0.0031946	1.5	103	96	2	5	0.932039	0.0194175	0.0485437	940	38	46	0.917969	0.0371094	0.0449219
chr3:14610402-14612450	14611707	14611721	CTCF	pos_patterns.pattern_0	0.00150317	4	102	79	5	18	0.77451	0.0490196	0.176471	763	104	157	0.745117	0.101562	0.15332
chr3:14610402-14612450	14611143	14611152	KLF	pos_patterns.pattern_1	0.00019893	0.5	100	25	3	72	0.25	0.03	0.72	344	35	645	0.335938	0.0341797	0.629883
chr3:14610402-14612450	14611378	14611387	KLF	pos_patterns.pattern_1	0.0001888	1.5	100	94	1	5	0.94	0.01	0.05	951	30	43	0.928711	0.0292969	0.0419922
chr3:14610402-14612450	14611654	14611660	ETS	pos_patterns.pattern_9	0.00017421	0	104	48	11	45	0.461538	0.105769	0.432692	558	136	330	0.544922	0.132812	0.322266
chr3:14610402-14612450	14611215	14611225	BANP	pos_patterns.pattern_21	5.89e-05	0	105	87	1	17	0.828571	0.00952381	0.161905	896	24	104	0.875	0.0234375	0.101562
chr3:14610402-14612450	14611584	14611594	BANP	pos_patterns.pattern_21	4.17e-05	0	105	25	4	76	0.238095	0.0380952	0.72381	275	48	701	0.268555	0.046875	0.68457
chr3:146107123-146109171	146108174	146108181	NFY	pos_patterns.pattern_4	0.00300584	7.5	121	45	21	55	0.371901	0.173554	0.454545	385	397	242	0.375977	0.387695	0.236328
chr3:146107123-146109171	146108192	146108200	ATF	pos_patterns.pattern_17	0.00054811	1	121	39	21	61	0.322314	0.173554	0.504132	490	271	263	0.478516	0.264648	0.256836
chr3:146107123-146109171	146107899	146107908	KLF	pos_patterns.pattern_1	0.000338	0.5	119	51	2	66	0.428571	0.0168067	0.554622	439	20	565	0.428711	0.0195312	0.551758
chr3:146107123-146109171	146107635	146107646	ZIC	pos_patterns.pattern_7	0.00028404	0.5	115	41	5	69	0.356522	0.0434783	0.6	380	40	236	0.579268	0.0609756	0.359756
chr3:146107123-146109171	146108204	146108210	ETS	pos_patterns.pattern_9	0.0001596	2	121	54	11	56	0.446281	0.0909091	0.46281	570	201	253	0.556641	0.196289	0.24707
chr3:146107123-146109171	146108563	146108569	ETS	pos_patterns.pattern_9	0.0001229	2	115	26	1	88	0.226087	0.00869565	0.765217	251	34	739	0.245117	0.0332031	0.72168
chr3:146107123-146109171	146107953	146107959	ETS	pos_patterns.pattern_9	7.8e-05	0	113	28	6	79	0.247788	0.0530974	0.699115	296	82	646	0.289062	0.0800781	0.630859
chr3:146107123-146109171	146108064	146108074	BANP	pos_patterns.pattern_21	5.46e-05	0	119	71	3	45	0.596639	0.0252101	0.378151	728	28	268	0.710938	0.0273438	0.261719
chr3:146107123-146109171	146107876	146107886	BANP	pos_patterns.pattern_21	1.95e-05	0	118	52	1	65	0.440678	0.00847458	0.550847	508	11	505	0.496094	0.0107422	0.493164
chr3:146107123-146109171	146108037	146108047	NRF1	pos_patterns.pattern_8	6.16e-06	2	112	50	3	59	0.446429	0.0267857	0.526786	621	29	374	0.606445	0.0283203	0.365234
chr3:146107123-146109171	146107692	146107698	ETS	pos_patterns.pattern_9	5.31e-06	0	110	48	5	57	0.436364	0.0454546	0.518182	408	89	527	0.398438	0.0869141	0.514648
chr3:146107123-146109171	146108644	146108650	ETS	pos_patterns.pattern_9	5.1e-06	2	113	27	6	80	0.238938	0.0530974	0.707965	253	27	325	0.418182	0.0446281	0.53719
chr3:146107123-146109171	146107653	146107661	ATF	pos_patterns.pattern_17	4.55e-06	1	114	38	13	63	0.333333	0.114035	0.552632	349	173	311	0.418968	0.207683	0.373349
chr3:146107123-146109171	146107854	146107860	ETS	pos_patterns.pattern_9	3.18e-06	2	114	28	1	85	0.245614	0.00877193	0.745614	342	46	636	0.333984	0.0449219	0.621094
chr3:146107123-146109171	146107736	146107743	SOX2	pos_patterns.pattern_3	1.31e-06	6.5	117	46	2	69	0.393162	0.017094	0.589744	278	59	687	0.271484	0.0576172	0.670898
chr3:146107123-146109171	146107712	146107718	ETS	pos_patterns.pattern_9	2.53e-07	2	114	48	6	60	0.421053	0.0526316	0.526316	321	80	623	0.313477	0.078125	0.608398
chr3:146120768-146122816	146122043	146122052	KLF	pos_patterns.pattern_1	0.00062383	1.5	104	42	4	58	0.403846	0.0384615	0.557692	655	20	349	0.639648	0.0195312	0.34082
chr3:146120768-146122816	146121683	146121693	BANP	pos_patterns.pattern_21	0.00045349	0	101	51	5	45	0.50495	0.0495049	0.445545	620	30	374	0.605469	0.0292969	0.365234
chr3:146120768-146122816	146121735	146121745	BANP	pos_patterns.pattern_21	0.00019182	0	103	33	4	66	0.320388	0.038835	0.640777	598	35	391	0.583984	0.0341797	0.381836
chr3:146120768-146122816	146121906	146121915	KLF	pos_patterns.pattern_1	9.19e-05	1.5	105	37	1	67	0.352381	0.00952381	0.638095	302	9	713	0.294922	0.00878906	0.696289
chr3:146120768-146122816	146121548	146121559	ZIC	pos_patterns.pattern_7	3.71e-05	0.5	105	37	10	58	0.352381	0.0952381	0.552381	534	58	432	0.521484	0.0566406	0.421875
chr3:146120768-146122816	146121749	146121758	KLF	pos_patterns.pattern_1	3.25e-05	3.5	102	33	4	65	0.323529	0.0392157	0.637255	610	49	365	0.595703	0.0478516	0.356445
chr3:146120768-146122816	146122030	146122041	ZIC	pos_patterns.pattern_7	5.81e-06	0.5	100	38	6	56	0.38	0.06	0.56	626	45	353	0.611328	0.0439453	0.344727
chr3:146149110-146151158	146150221	146150230	KLF	pos_patterns.pattern_1	0.00264519	1.5	120	36	1	83	0.3	0.00833333	0.691667	383	55	586	0.374023	0.0537109	0.572266
chr3:146149110-146151158	146149781	146149790	KLF	pos_patterns.pattern_1	0.00158402	1.5	113	31	3	79	0.274336	0.0265487	0.699115	399	37	588	0.389648	0.0361328	0.574219
chr3:146149110-146151158	146150206	146150215	KLF	pos_patterns.pattern_1	0.00027992	4.5	119	37	1	81	0.310924	0.00840336	0.680672	374	65	585	0.365234	0.0634766	0.571289
chr3:146149110-146151158	146149876	146149885	KLF	pos_patterns.pattern_1	0.00026674	1.5	114	47	1	66	0.412281	0.00877193	0.578947	442	34	548	0.431641	0.0332031	0.535156
chr3:146149110-146151158	146150371	146150380	KLF	pos_patterns.pattern_1	0.00016883	1.5	115	36	1	78	0.313043	0.00869565	0.678261	395	30	599	0.385742	0.0292969	0.584961
chr3:146149110-146151158	146150276	146150282	ETS	pos_patterns.pattern_9	0.00011344	0	106	43	2	61	0.40566	0.0188679	0.575472	491	60	473	0.479492	0.0585938	0.461914
chr3:146149110-146151158	146149718	146149727	KLF	pos_patterns.pattern_1	0.00010577	1.5	116	35	1	80	0.301724	0.00862069	0.689655	303	31	690	0.295898	0.0302734	0.673828
chr3:146149110-146151158	146150399	146150405	ETS	pos_patterns.pattern_9	3.04e-05	0	110	24	5	81	0.218182	0.0454546	0.736364	323	65	636	0.31543	0.0634766	0.621094
chr3:146149110-146151158	146149817	146149823	ETS	pos_patterns.pattern_9	2.83e-05	0	114	28	2	84	0.245614	0.0175439	0.736842	355	79	590	0.34668	0.0771484	0.576172
chr3:146149110-146151158	146149753	146149762	KLF	pos_patterns.pattern_1	2.64e-05	5.5	114	35	0	79	0.307018	0	0.692982	335	25	664	0.327148	0.0244141	0.648438
chr3:146149110-146151158	146150139	146150147	ATF	pos_patterns.pattern_17	1.45e-05	1	118	28	4	86	0.237288	0.0338983	0.728814	297	73	654	0.290039	0.0712891	0.638672
chr3:146149110-146151158	146150305	146150315	NRF1	pos_patterns.pattern_8	1.44e-05	2	120	52	1	67	0.433333	0.00833333	0.558333	498	16	510	0.486328	0.015625	0.498047
chr3:146149110-146151158	146150286	146150292	ETS	pos_patterns.pattern_9	1.4e-05	0	116	40	6	70	0.344828	0.0517241	0.603448	429	85	510	0.418945	0.0830078	0.498047
chr3:146149110-146151158	146150121	146150131	NRF1	pos_patterns.pattern_8	1.17e-05	2	116	31	4	81	0.267241	0.0344828	0.698276	340	47	637	0.332031	0.0458984	0.62207
chr3:146149110-146151158	146149968	146149978	BANP	pos_patterns.pattern_21	3.99e-06	0	117	19	1	97	0.162393	0.00854701	0.82906	303	18	703	0.295898	0.0175781	0.686523
chr3:146149110-146151158	146150163	146150173	BANP	pos_patterns.pattern_21	3.35e-07	0	120	37	1	82	0.308333	0.00833333	0.683333	392	29	603	0.382812	0.0283203	0.588867
chr3:146179965-146182013	146180516	146180525	KLF	pos_patterns.pattern_1	0.00096645	0.5	104	35	2	67	0.336538	0.0192308	0.644231	339	185	500	0.331055	0.180664	0.488281
chr3:146179965-146182013	146180536	146180545	KLF	pos_patterns.pattern_1	0.00077522	3.5	100	21	19	60	0.21	0.19	0.6	234	235	555	0.228516	0.229492	0.541992
chr3:146179965-146182013	146180634	146180643	KLF	pos_patterns.pattern_1	0.00072758	3.5	104	40	5	59	0.384615	0.0480769	0.567308	342	64	618	0.333984	0.0625	0.603516
chr3:146179965-146182013	146180556	146180565	KLF	pos_patterns.pattern_1	0.00023519	3.5	100	38	10	52	0.38	0.1	0.52	425	82	517	0.415039	0.0800781	0.504883
chr3:146179965-146182013	146180496	146180505	KLF	pos_patterns.pattern_1	0.00019832	3.5	106	35	7	64	0.330189	0.0660377	0.603774	490	86	383	0.510949	0.0896767	0.399374
chr3:146179965-146182013	146180476	146180485	KLF	pos_patterns.pattern_1	4.33e-05	3.5	106	33	1	72	0.311321	0.00943396	0.679245	397	55	319	0.514916	0.0713359	0.413748
chr3:146184122-146186170	146185526	146185533	SOX2	pos_patterns.pattern_3	0.00018503	6.5	115	47	3	65	0.408696	0.026087	0.565217	459	34	531	0.448242	0.0332031	0.518555
chr3:146184122-146186170	146184790	146184799	KLF	pos_patterns.pattern_1	0.00012444	4.5	116	12	0	104	0.103448	0	0.896552	152	23	849	0.148438	0.0224609	0.829102
chr3:146184122-146186170	146185481	146185493	TFAP2C	pos_patterns.pattern_14	2.3e-05	3	117	21	2	94	0.179487	0.017094	0.803419	239	29	756	0.233398	0.0283203	0.738281
chr3:146184122-146186170	146184989	146184995	ETS	pos_patterns.pattern_9	8.92e-07	0	112	12	4	96	0.107143	0.0357143	0.857143	118	20	886	0.115234	0.0195312	0.865234
chr3:146219704-146221752	146220916	146220925	KLF	pos_patterns.pattern_1	0.00042493	1.5	102	57	3	42	0.558824	0.0294118	0.411765	873	33	118	0.852539	0.0322266	0.115234
chr3:146219704-146221752	146220467	146220474	SOX2	pos_patterns.pattern_3	0.00040417	2.5	101	30	0	71	0.29703	0	0.70297	304	28	692	0.296875	0.0273438	0.675781
chr3:146219704-146221752	146220984	146220994	NRF1	pos_patterns.pattern_8	5.5e-05	1	105	50	4	51	0.47619	0.0380952	0.485714	447	45	532	0.436523	0.0439453	0.519531
chr3:146219704-146221752	146221128	146221138	NRF1	pos_patterns.pattern_8	1.88e-05	2	105	60	2	43	0.571429	0.0190476	0.409524	672	36	316	0.65625	0.0351562	0.308594
chr3:146219704-146221752	146221027	146221037	BANP	pos_patterns.pattern_21	9.04e-06	0	108	53	1	54	0.490741	0.00925926	0.5	257	39	728	0.250977	0.0380859	0.710938
chr3:146219704-146221752	146220383	146220392	ESRRB	pos_patterns.pattern_6	4.91e-06	4.5	110	20	8	82	0.181818	0.0727273	0.745455	301	110	613	0.293945	0.107422	0.598633
chr3:146219704-146221752	146221161	146221171	BANP	pos_patterns.pattern_21	4.11e-06	0	112	61	2	49	0.544643	0.0178571	0.4375	639	99	217	0.66911	0.103665	0.227225
chr3:146219704-146221752	146221091	146221104	CTCF-alt	pos_patterns.pattern_22	3.82e-06	0.5	104	48	3	53	0.461538	0.0288462	0.509615	475	88	461	0.463867	0.0859375	0.450195
chr3:146219704-146221752	146221004	146221014	NRF1	pos_patterns.pattern_8	2.12e-06	2	103	47	5	51	0.456311	0.0485437	0.495146	311	69	644	0.303711	0.0673828	0.628906
chr3:146220324-146222372	146220916	146220925	KLF	pos_patterns.pattern_1	0.0002928	1.5	102	57	3	42	0.558824	0.0294118	0.411765	888	24	112	0.867188	0.0234375	0.109375
chr3:146220324-146222372	146221251	146221260	KLF	pos_patterns.pattern_1	0.00025007	1.5	104	38	0	66	0.365385	0	0.634615	332	26	666	0.324219	0.0253906	0.650391
chr3:146220324-146222372	146221263	146221273	BANP	pos_patterns.pattern_21	3.92e-05	0	104	36	0	68	0.346154	0	0.653846	336	36	652	0.328125	0.0351562	0.636719
chr3:146220324-146222372	146220980	146220990	BANP	pos_patterns.pattern_21	3.81e-05	0	104	48	7	49	0.461538	0.0673077	0.471154	493	44	487	0.481445	0.0429688	0.475586
chr3:146220324-146222372	146221128	146221138	NRF1	pos_patterns.pattern_8	3.38e-05	2	105	60	2	43	0.571429	0.0190476	0.409524	671	24	329	0.655273	0.0234375	0.321289
chr3:146220324-146222372	146221149	146221162	CTCF-alt	pos_patterns.pattern_22	3.24e-05	1.5	107	58	1	48	0.542056	0.00934579	0.448598	716	34	274	0.699219	0.0332031	0.267578
chr3:146220324-146222372	146221286	146221296	NRF1	pos_patterns.pattern_8	2.69e-05	2	110	49	1	60	0.445455	0.00909091	0.545455	389	29	606	0.379883	0.0283203	0.591797
chr3:146220324-146222372	146221027	146221037	BANP	pos_patterns.pattern_21	1.86e-05	0	108	53	1	54	0.490741	0.00925926	0.5	282	37	705	0.275391	0.0361328	0.688477
chr3:146220324-146222372	146221138	146221148	NRF1	pos_patterns.pattern_8	1.45e-05	2	113	58	5	50	0.513274	0.0442478	0.442478	693	33	298	0.676758	0.0322266	0.291016
chr3:146220324-146222372	146221091	146221104	CTCF-alt	pos_patterns.pattern_22	6.11e-06	0.5	104	48	3	53	0.461538	0.0288462	0.509615	508	79	437	0.496094	0.0771484	0.426758
chr3:146220324-146222372	146221004	146221014	NRF1	pos_patterns.pattern_8	2.97e-06	2	103	47	5	51	0.456311	0.0485437	0.495146	342	66	616	0.333984	0.0644531	0.601562
chr3:146220324-146222372	146221305	146221317	CTCF-alt2	pos_patterns.pattern_19	2.59e-06	5	107	45	2	60	0.420561	0.0186916	0.560748	384	75	565	0.375	0.0732422	0.551758
chr3:146327224-146329272	146327994	146328003	KLF	pos_patterns.pattern_1	0.00027197	6.5	100	27	3	70	0.27	0.03	0.7	417	33	574	0.407227	0.0322266	0.560547
chr3:146379143-146381191	146380075	146380082	SOX2	pos_patterns.pattern_3	0.0118951	6.5	114	44	1	69	0.385965	0.00877193	0.605263	358	47	619	0.349609	0.0458984	0.604492
chr3:146379143-146381191	146380097	146380104	SOX2	pos_patterns.pattern_3	0.00610205	2.5	113	35	5	73	0.309735	0.0442478	0.646018	292	79	653	0.285156	0.0771484	0.637695
chr3:146379143-146381191	146380083	146380090	SOX2	pos_patterns.pattern_3	0.00429339	7.5	113	41	4	68	0.362832	0.0353982	0.60177	328	49	647	0.320312	0.0478516	0.631836
chr3:146379143-146381191	146380171	146380177	ETS	pos_patterns.pattern_9	0.00061745	0	115	36	2	77	0.313043	0.0173913	0.669565	309	40	675	0.301758	0.0390625	0.65918
chr3:146379143-146381191	146380035	146380042	SOX2	pos_patterns.pattern_3	0.00052265	2.5	111	39	1	71	0.351351	0.00900901	0.63964	334	37	653	0.326172	0.0361328	0.637695
chr3:146379143-146381191	146379939	146379948	KLF	pos_patterns.pattern_1	0.00026453	3.5	105	31	3	71	0.295238	0.0285714	0.67619	365	42	617	0.356445	0.0410156	0.602539
chr3:146379143-146381191	146380126	146380133	SOX2	pos_patterns.pattern_3	5.38e-05	3.5	110	35	1	74	0.318182	0.00909091	0.672727	367	21	636	0.358398	0.0205078	0.621094
chr3:146403535-146405583	146404453	146404462	KLF	pos_patterns.pattern_1	2.91e-05	1.5	100	29	3	68	0.29	0.03	0.68	338	49	637	0.330078	0.0478516	0.62207
chr3:146403535-146405583	146404220	146404230	BANP	pos_patterns.pattern_21	6.4e-07	0	100	25	0	75	0.25	0	0.75	422	18	584	0.412109	0.0175781	0.570312
chr3:146449555-146451603	146450406	146450415	KLF	pos_patterns.pattern_1	0.00375562	0.5	112	87	6	19	0.776786	0.0535714	0.169643	790	103	131	0.771484	0.100586	0.12793
chr3:146449555-146451603	146450344	146450353	KLF	pos_patterns.pattern_1	0.00360605	0.5	120	89	0	31	0.741667	0	0.258333	814	41	169	0.794922	0.0400391	0.165039
chr3:146449555-146451603	146450455	146450464	KLF	pos_patterns.pattern_1	0.00335689	0.5	113	97	2	14	0.858407	0.0176991	0.123894	855	38	131	0.834961	0.0371094	0.12793
chr3:146449555-146451603	146450425	146450434	KLF	pos_patterns.pattern_1	0.00176423	0.5	104	86	4	14	0.826923	0.0384615	0.134615	822	78	124	0.802734	0.0761719	0.121094
chr3:146449555-146451603	146450857	146450871	RFX	pos_patterns.pattern_12	0.00066149	3	119	36	7	76	0.302521	0.0588235	0.638655	409	78	537	0.399414	0.0761719	0.524414
chr3:146449555-146451603	146450519	146450525	ETS	pos_patterns.pattern_9	0.00034087	2	104	74	7	23	0.711538	0.0673077	0.221154	583	133	308	0.569336	0.129883	0.300781
chr3:146449555-146451603	146450302	146450309	NFY	pos_patterns.pattern_4	0.00027307	3.5	108	37	0	71	0.342593	0	0.657407	685	34	305	0.668945	0.0332031	0.297852
chr3:146449555-146451603	146450470	146450478	ATF	pos_patterns.pattern_17	0.00021068	1	122	103	2	17	0.844262	0.0163934	0.139344	846	33	145	0.826172	0.0322266	0.141602
chr3:146449555-146451603	146450801	146450810	KLF	pos_patterns.pattern_1	0.0001023	3.5	117	51	2	64	0.435897	0.017094	0.547009	396	51	577	0.386719	0.0498047	0.563477
chr3:146449555-146451603	146450358	146450367	KLF	pos_patterns.pattern_1	9.6e-05	2.5	125	97	2	26	0.776	0.016	0.208	822	56	146	0.802734	0.0546875	0.142578
chr3:146449555-146451603	146450275	146450286	ZIC	pos_patterns.pattern_7	8.28e-05	0.5	118	35	1	82	0.29661	0.00847458	0.694915	515	47	462	0.50293	0.0458984	0.451172
chr3:146449555-146451603	146450487	146450496	KLF	pos_patterns.pattern_1	5.21e-05	4.5	119	100	4	15	0.840336	0.0336135	0.12605	812	29	183	0.792969	0.0283203	0.178711
chr3:146449555-146451603	146450832	146450841	KLF	pos_patterns.pattern_1	4.92e-05	6.5	120	55	0	65	0.458333	0	0.541667	449	46	529	0.438477	0.0449219	0.516602
chr3:146449555-146451603	146450845	146450851	ETS	pos_patterns.pattern_9	3.59e-05	0	119	29	12	78	0.243697	0.10084	0.655462	293	117	614	0.286133	0.114258	0.599609
chr3:146449555-146451603	146450287	146450296	KLF	pos_patterns.pattern_1	2.49e-05	6.5	108	25	2	81	0.231481	0.0185185	0.75	465	108	451	0.454102	0.105469	0.44043
chr3:146449555-146451603	146450680	146450690	NRF1	pos_patterns.pattern_8	2.44e-05	2	117	54	1	62	0.461538	0.00854701	0.529915	535	23	466	0.522461	0.0224609	0.455078
chr3:146449555-146451603	146450608	146450618	NRF1	pos_patterns.pattern_8	2.16e-05	2	119	26	2	91	0.218487	0.0168067	0.764706	284	50	690	0.277344	0.0488281	0.673828
chr3:146449555-146451603	146450379	146450389	NRF1	pos_patterns.pattern_8	1.89e-05	2	115	93	1	21	0.808696	0.00869565	0.182609	874	39	111	0.853516	0.0380859	0.108398
chr3:146449555-146451603	146450786	146450797	TEAD	pos_patterns.pattern_13	1.53e-05	1.5	104	33	7	64	0.317308	0.0673077	0.615385	344	72	608	0.335938	0.0703125	0.59375
chr3:146449555-146451603	146450478	146450484	ETS	pos_patterns.pattern_9	3.69e-06	1	111	91	4	16	0.81982	0.036036	0.144144	818	29	177	0.798828	0.0283203	0.172852
chr3:146462134-146464182	146463100	146463110	BACH1::MAFK	pos_patterns.pattern_16	0.00361304	3	104	59	3	42	0.567308	0.0288462	0.403846	364	32	628	0.355469	0.03125	0.613281
chr3:146462134-146464182	146463284	146463290	ETS	pos_patterns.pattern_9	1.16e-05	2	103	14	1	88	0.135922	0.00970874	0.854369	131	19	874	0.12793	0.0185547	0.853516
chr3:146462134-146464182	146463084	146463094	BACH1::MAFK	pos_patterns.pattern_16	1.16e-05	6	108	60	5	43	0.555556	0.0462963	0.398148	364	13	647	0.355469	0.0126953	0.631836
chr3:146462134-146464182	146463383	146463393	BANP	pos_patterns.pattern_21	5.52e-06	0	109	37	0	72	0.33945	0	0.66055	375	15	634	0.366211	0.0146484	0.619141
chr3:146498269-146500317	146499740	146499749	KLF	pos_patterns.pattern_1	0.00058373	0.5	100	78	5	17	0.78	0.05	0.17	644	86	294	0.628906	0.0839844	0.287109
chr3:146498269-146500317	146499434	146499444	BANP	pos_patterns.pattern_21	2.91e-05	0	102	42	1	59	0.411765	0.00980392	0.578431	496	51	477	0.484375	0.0498047	0.46582
chr3:146498269-146500317	146499761	146499771	BANP	pos_patterns.pattern_21	2.01e-05	0	104	90	2	12	0.865385	0.0192308	0.115385	712	66	206	0.723577	0.0670732	0.20935
chr3:146498269-146500317	146499507	146499517	NRF1	pos_patterns.pattern_8	1.03e-05	2	107	45	1	61	0.420561	0.00934579	0.570093	502	35	487	0.490234	0.0341797	0.475586
chr3:146498269-146500317	146499388	146499394	ETS	pos_patterns.pattern_9	6.9e-06	1	101	41	1	59	0.405941	0.00990099	0.584158	445	38	541	0.43457	0.0371094	0.52832
chr3:146498269-146500317	146499312	146499322	NRF1	pos_patterns.pattern_8	6.16e-06	2	101	41	1	59	0.405941	0.00990099	0.584158	408	21	595	0.398438	0.0205078	0.581055
chr3:146498269-146500317	146499652	146499661	KLF	pos_patterns.pattern_1	5.15e-06	0.5	104	60	3	41	0.576923	0.0288462	0.394231	464	53	507	0.453125	0.0517578	0.495117
chr3:146498269-146500317	146499492	146499502	NRF1	pos_patterns.pattern_8	1.45e-06	1	100	42	0	58	0.42	0	0.58	516	46	462	0.503906	0.0449219	0.451172
chr3:146499440-146501488	146500583	146500591	ATF	pos_patterns.pattern_17	0.00018236	1	110	27	2	81	0.245455	0.0181818	0.736364	269	41	714	0.262695	0.0400391	0.697266
chr3:146499440-146501488	146500177	146500183	ETS	pos_patterns.pattern_9	0.00014134	0	103	68	10	25	0.660194	0.0970874	0.242718	439	100	485	0.428711	0.0976562	0.473633
chr3:146499440-146501488	146500276	146500283	SOX2	pos_patterns.pattern_3	6.64e-05	6.5	103	24	4	75	0.23301	0.038835	0.728155	341	53	630	0.333008	0.0517578	0.615234
chr3:146499440-146501488	146500293	146500299	ETS	pos_patterns.pattern_9	6.53e-05	0	104	20	0	84	0.192308	0	0.807692	270	57	697	0.263672	0.0556641	0.680664
chr3:146499440-146501488	146500285	146500291	ETS	pos_patterns.pattern_9	1.79e-05	2	103	22	1	80	0.213592	0.00970874	0.776699	353	30	641	0.344727	0.0292969	0.625977
chr3:146499440-146501488	146500565	146500571	ETS	pos_patterns.pattern_9	4.63e-06	2	113	24	5	84	0.212389	0.0442478	0.743363	264	71	689	0.257812	0.0693359	0.672852
chr3:146499440-146501488	146500260	146500266	ETS	pos_patterns.pattern_9	2.78e-06	1	103	39	2	62	0.378641	0.0194175	0.601942	386	40	598	0.376953	0.0390625	0.583984
chr3:146499440-146501488	146500207	146500216	KLF	pos_patterns.pattern_1	3.67e-07	1.5	101	49	9	43	0.485149	0.0891089	0.425743	403	57	564	0.393555	0.0556641	0.550781
chr3:146519782-146521830	146520855	146520864	KLF	pos_patterns.pattern_1	0.00130346	1.5	106	65	8	33	0.613208	0.0754717	0.311321	529	49	446	0.516602	0.0478516	0.435547
chr3:146519782-146521830	146521035	146521044	KLF	pos_patterns.pattern_1	0.00073569	0.5	107	77	4	26	0.719626	0.0373832	0.242991	852	72	100	0.832031	0.0703125	0.0976562
chr3:146519782-146521830	146521065	146521074	KLF	pos_patterns.pattern_1	0.0004657	0.5	102	73	4	25	0.715686	0.0392157	0.245098	835	95	94	0.81543	0.0927734	0.0917969
chr3:146519782-146521830	146520432	146520446	CTCF	pos_patterns.pattern_0	6.56e-05	4	113	15	10	88	0.132743	0.0884956	0.778761	151	334	539	0.147461	0.326172	0.526367
chr3:146519782-146521830	146521022	146521032	BANP	pos_patterns.pattern_21	6.47e-05	0	118	85	3	30	0.720339	0.0254237	0.254237	883	32	109	0.862305	0.03125	0.106445
chr3:146519782-146521830	146520394	146520406	TFAP2C	pos_patterns.pattern_14	2.15e-05	6	118	34	1	83	0.288136	0.00847458	0.70339	507	26	491	0.495117	0.0253906	0.479492
chr3:146519782-146521830	146520949	146520955	ETS	pos_patterns.pattern_9	1.98e-05	2	105	42	1	62	0.4	0.00952381	0.590476	711	92	221	0.694336	0.0898438	0.21582
chr3:146519782-146521830	146520840	146520850	BANP	pos_patterns.pattern_21	1.94e-05	0	103	70	4	29	0.679612	0.038835	0.281553	569	69	386	0.555664	0.0673828	0.376953
chr3:146519782-146521830	146520974	146520980	ETS	pos_patterns.pattern_9	1.63e-05	1	115	57	3	55	0.495652	0.026087	0.478261	815	60	149	0.795898	0.0585938	0.145508
chr3:146519782-146521830	146521084	146521094	NRF1	pos_patterns.pattern_8	1.06e-05	0	110	84	3	23	0.763636	0.0272727	0.209091	892	41	91	0.871094	0.0400391	0.0888672
chr3:146519782-146521830	146520873	146520879	ETS	pos_patterns.pattern_9	9.56e-06	0	103	52	12	39	0.504854	0.116505	0.378641	484	98	442	0.472656	0.0957031	0.431641
chr3:146519782-146521830	146521052	146521062	BANP	pos_patterns.pattern_21	9.05e-06	0	112	88	0	24	0.785714	0	0.214286	915	19	90	0.893555	0.0185547	0.0878906
chr3:146519782-146521830	146521169	146521175	ETS	pos_patterns.pattern_9	7.52e-06	0	100	82	2	16	0.82	0.02	0.16	782	71	171	0.763672	0.0693359	0.166992
chr3:146519782-146521830	146521300	146521310	BANP	pos_patterns.pattern_21	7.17e-07	0	110	10	1	99	0.0909091	0.00909091	0.9	224	115	561	0.248889	0.127778	0.623333
chr3:146520317-146522365	146521411	146521425	ETS-alt	pos_patterns.pattern_24	0.00153126	0	107	83	13	11	0.775701	0.121495	0.102804	790	176	58	0.771484	0.171875	0.0566406
chr3:146520317-146522365	146521035	146521044	KLF	pos_patterns.pattern_1	0.00047591	0.5	107	77	4	26	0.719626	0.0373832	0.242991	845	72	107	0.825195	0.0703125	0.104492
chr3:146520317-146522365	146521065	146521074	KLF	pos_patterns.pattern_1	0.00044485	0.5	102	73	4	25	0.715686	0.0392157	0.245098	805	102	117	0.786133	0.0996094	0.114258
chr3:146520317-146522365	146520855	146520864	KLF	pos_patterns.pattern_1	0.00023832	1.5	106	65	8	33	0.613208	0.0754717	0.311321	442	112	390	0.46822	0.118644	0.413136
chr3:146520317-146522365	146521536	146521549	CTCF-alt	pos_patterns.pattern_22	0.00016128	3.5	108	61	1	46	0.564815	0.00925926	0.425926	624	40	360	0.609375	0.0390625	0.351562
chr3:146520317-146522365	146521022	146521032	BANP	pos_patterns.pattern_21	3.85e-05	0	118	85	3	30	0.720339	0.0254237	0.254237	863	53	108	0.842773	0.0517578	0.105469
chr3:146520317-146522365	146521583	146521592	KLF	pos_patterns.pattern_1	3.06e-05	1.5	111	45	1	65	0.405405	0.00900901	0.585586	427	55	542	0.416992	0.0537109	0.529297
chr3:146520317-146522365	146521187	146521197	BANP	pos_patterns.pattern_21	1.96e-05	0	107	88	3	16	0.82243	0.0280374	0.149533	799	47	178	0.780273	0.0458984	0.173828
chr3:146520317-146522365	146521169	146521175	ETS	pos_patterns.pattern_9	1.43e-05	0	100	82	2	16	0.82	0.02	0.16	847	72	105	0.827148	0.0703125	0.102539
chr3:146520317-146522365	146521084	146521094	NRF1	pos_patterns.pattern_8	1.41e-05	0	110	84	3	23	0.763636	0.0272727	0.209091	872	40	112	0.851562	0.0390625	0.109375
chr3:146520317-146522365	146521439	146521445	ETS	pos_patterns.pattern_9	1.12e-05	0	103	85	9	9	0.825243	0.0873786	0.0873786	752	199	73	0.734375	0.194336	0.0712891
chr3:146520317-146522365	146521382	146521388	ETS	pos_patterns.pattern_9	9.38e-06	1	107	92	3	12	0.859813	0.0280374	0.11215	881	73	70	0.860352	0.0712891	0.0683594
chr3:146520317-146522365	146521302	146521312	NRF1	pos_patterns.pattern_8	9.05e-06	1	109	12	1	96	0.110092	0.00917431	0.880734	199	57	768	0.194336	0.0556641	0.75
chr3:146520317-146522365	146520974	146520980	ETS	pos_patterns.pattern_9	7.29e-06	1	115	57	3	55	0.495652	0.026087	0.478261	777	81	166	0.758789	0.0791016	0.162109
chr3:146520317-146522365	146520949	146520955	ETS	pos_patterns.pattern_9	5.49e-06	2	105	42	1	62	0.4	0.00952381	0.590476	717	70	237	0.700195	0.0683594	0.231445
chr3:146520317-146522365	146521359	146521369	BANP	pos_patterns.pattern_21	3.39e-06	0	103	77	5	21	0.747573	0.0485437	0.203883	802	77	145	0.783203	0.0751953	0.141602
chr3:146520317-146522365	146521331	146521341	NRF1	pos_patterns.pattern_8	2.92e-07	1	105	14	1	90	0.133333	0.00952381	0.857143	348	103	573	0.339844	0.100586	0.55957
chr3:146520317-146522365	146521052	146521062	BANP	pos_patterns.pattern_21	1.47e-07	0	112	88	0	24	0.785714	0	0.214286	879	39	106	0.858398	0.0380859	0.103516
chr3:146520869-146522917	146521411	146521425	ETS-alt	pos_patterns.pattern_24	0.00061975	0	107	83	13	11	0.775701	0.121495	0.102804	779	169	65	0.769003	0.166831	0.0641658
chr3:146520869-146522917	146521536	146521549	CTCF-alt	pos_patterns.pattern_22	0.00012924	3.5	108	61	1	46	0.564815	0.00925926	0.425926	567	35	422	0.553711	0.0341797	0.412109
chr3:146520869-146522917	146521884	146521891	SOX2	pos_patterns.pattern_3	0.00012719	6.5	100	39	9	52	0.39	0.09	0.52	421	78	525	0.411133	0.0761719	0.512695
chr3:146520869-146522917	146521583	146521592	KLF	pos_patterns.pattern_1	3.34e-05	1.5	111	45	1	65	0.405405	0.00900901	0.585586	351	48	625	0.342773	0.046875	0.610352
chr3:146520869-146522917	146522299	146522313	CTCF	pos_patterns.pattern_0	9.53e-06	4	112	31	4	77	0.276786	0.0357143	0.6875	355	107	562	0.34668	0.104492	0.548828
chr3:146520869-146522917	146521382	146521388	ETS	pos_patterns.pattern_9	1.52e-08	1	107	92	3	12	0.859813	0.0280374	0.11215	851	30	45	0.919006	0.0323974	0.0485961
chr3:146561867-146563915	146563127	146563136	KLF	pos_patterns.pattern_1	0.0145002	1.5	101	36	2	63	0.356436	0.019802	0.623762	368	53	603	0.359375	0.0517578	0.588867
chr3:146561867-146563915	146562867	146562874	NFY	pos_patterns.pattern_4	0.00237899	3.5	106	29	3	74	0.273585	0.0283019	0.698113	268	26	730	0.261719	0.0253906	0.712891
chr3:146561867-146563915	146563180	146563187	SOX2	pos_patterns.pattern_3	0.00028104	3.5	100	52	2	46	0.52	0.02	0.46	446	64	514	0.435547	0.0625	0.501953
chr3:146610490-146612538	146611418	146611427	KLF	pos_patterns.pattern_1	0.00517659	6.5	108	33	2	73	0.305556	0.0185185	0.675926	273	23	728	0.266602	0.0224609	0.710938
chr3:146610490-146612538	146611368	146611377	KLF	pos_patterns.pattern_1	0.00412187	2.5	101	13	2	86	0.128713	0.019802	0.851485	217	11	796	0.211914	0.0107422	0.777344
chr3:146610490-146612538	146611496	146611507	ZIC	pos_patterns.pattern_7	0.00010244	0.5	105	46	0	59	0.438095	0	0.561905	398	9	617	0.388672	0.00878906	0.602539
chr3:146610490-146612538	146611553	146611567	OCT4::SOX2	pos_patterns.pattern_2	2.42e-05	2	102	17	3	82	0.166667	0.0294118	0.803922	188	34	802	0.183594	0.0332031	0.783203
chr3:146610899-146612947	146611418	146611427	KLF	pos_patterns.pattern_1	0.00162914	6.5	108	33	2	73	0.305556	0.0185185	0.675926	188	134	304	0.300319	0.214058	0.485623
chr3:146610899-146612947	146611553	146611567	OCT4::SOX2	pos_patterns.pattern_2	4.87e-05	2	102	17	3	82	0.166667	0.0294118	0.803922	139	41	844	0.135742	0.0400391	0.824219
chr3:146684233-146686281	146685153	146685162	KLF	pos_patterns.pattern_1	0.00015549	1.5	109	20	4	85	0.183486	0.0366973	0.779817	254	31	739	0.248047	0.0302734	0.72168
chr3:146684233-146686281	146685074	146685084	NRF1	pos_patterns.pattern_8	0.00010281	2	103	52	3	48	0.504854	0.0291262	0.466019	583	40	401	0.569336	0.0390625	0.391602
chr3:146684233-146686281	146685027	146685037	BANP	pos_patterns.pattern_21	8.4e-05	0	100	33	0	67	0.33	0	0.67	359	31	634	0.350586	0.0302734	0.619141
chr3:146684233-146686281	146684871	146684880	KLF	pos_patterns.pattern_1	5.41e-05	6.5	101	34	10	57	0.336634	0.0990099	0.564356	467	79	478	0.456055	0.0771484	0.466797
chr3:146684233-146686281	146685479	146685489	BANP	pos_patterns.pattern_21	3.42e-05	0	109	83	3	23	0.761468	0.0275229	0.211009	851	26	147	0.831055	0.0253906	0.143555
chr3:146684233-146686281	146685173	146685182	KLF	pos_patterns.pattern_1	1.29e-05	3.5	111	22	9	80	0.198198	0.0810811	0.720721	191	65	768	0.186523	0.0634766	0.75
chr3:146684233-146686281	146685223	146685233	BANP	pos_patterns.pattern_21	1.77e-06	0	107	38	3	66	0.35514	0.0280374	0.616822	384	56	584	0.375	0.0546875	0.570312
chr3:146748581-146750629	146749675	146749684	ESRRB	pos_patterns.pattern_6	0.00479506	7.5	107	27	3	77	0.252336	0.0280374	0.719626	354	27	643	0.345703	0.0263672	0.62793
chr3:146748581-146750629	146749722	146749729	SOX2	pos_patterns.pattern_3	0.00258713	4.5	105	19	2	84	0.180952	0.0190476	0.8	418	26	580	0.408203	0.0253906	0.566406
chr3:146748581-146750629	146749545	146749552	SOX2	pos_patterns.pattern_3	0.00107275	4.5	108	25	1	82	0.231481	0.00925926	0.759259	382	43	599	0.373047	0.0419922	0.584961
chr3:146748581-146750629	146749397	146749406	KLF	pos_patterns.pattern_1	0.00029206	3.5	104	46	1	57	0.442308	0.00961538	0.548077	438	81	505	0.427734	0.0791016	0.493164
chr3:146748581-146750629	146749552	146749558	ETS	pos_patterns.pattern_9	2.46e-05	2	108	25	1	82	0.231481	0.00925926	0.759259	382	43	599	0.373047	0.0419922	0.584961
chr3:146748581-146750629	146749621	146749628	SOX2	pos_patterns.pattern_3	2.28e-05	7.5	109	44	2	63	0.40367	0.0183486	0.577982	459	23	542	0.448242	0.0224609	0.529297
chr3:146748581-146750629	146749793	146749799	ETS	pos_patterns.pattern_9	2.98e-07	2	109	33	1	75	0.302752	0.00917431	0.688073	302	9	713	0.294922	0.00878906	0.696289
chr3:146812308-146814356	146812929	146812938	KLF	pos_patterns.pattern_1	0.00011555	6.5	101	68	0	33	0.673267	0	0.326733	687	37	300	0.670898	0.0361328	0.292969
chr3:146812308-146814356	146812946	146812955	KLF	pos_patterns.pattern_1	8.91e-05	0.5	101	74	0	27	0.732673	0	0.267327	720	49	255	0.703125	0.0478516	0.249023
chr3:146812308-146814356	146813392	146813403	TEAD	pos_patterns.pattern_13	5.39e-05	4.5	101	18	0	83	0.178218	0	0.821782	248	53	723	0.242188	0.0517578	0.706055
chr3:146812308-146814356	146813338	146813348	NRF1	pos_patterns.pattern_8	2.74e-05	2	100	66	2	32	0.66	0.02	0.32	521	40	463	0.508789	0.0390625	0.452148
chr3:146812308-146814356	146813350	146813360	BANP	pos_patterns.pattern_21	6.6e-06	0	102	45	2	55	0.441176	0.0196078	0.539216	396	52	576	0.386719	0.0507812	0.5625
chr3:146812308-146814356	146812974	146812984	BANP	pos_patterns.pattern_21	6.17e-06	0	101	85	2	14	0.841584	0.019802	0.138614	819	35	170	0.799805	0.0341797	0.166016
chr3:147297089-147299137	147298337	147298346	KLF	pos_patterns.pattern_1	0.00455328	1.5	102	73	2	27	0.715686	0.0196078	0.264706	490	46	488	0.478516	0.0449219	0.476562
chr3:147297089-147299137	147298329	147298336	SOX2	pos_patterns.pattern_3	0.00313188	3.5	107	78	2	27	0.728972	0.0186916	0.252336	490	40	494	0.478516	0.0390625	0.482422
chr3:147297089-147299137	147297955	147297964	KLF	pos_patterns.pattern_1	0.00028058	3.5	114	43	1	70	0.377193	0.00877193	0.614035	286	21	717	0.279297	0.0205078	0.700195
chr3:147297089-147299137	147298275	147298282	SOX2	pos_patterns.pattern_3	0.00027893	3.5	116	76	3	37	0.655172	0.0258621	0.318966	542	23	459	0.529297	0.0224609	0.448242
chr3:147297089-147299137	147298362	147298369	SOX2	pos_patterns.pattern_3	0.00013701	3.5	115	82	2	31	0.713043	0.0173913	0.269565	471	39	514	0.459961	0.0380859	0.501953
chr3:147297089-147299137	147298291	147298301	NRF1	pos_patterns.pattern_8	8.57e-05	4	113	77	4	32	0.681416	0.0353982	0.283186	457	59	508	0.446289	0.0576172	0.496094
chr3:147297089-147299137	147298419	147298428	KLF	pos_patterns.pattern_1	7.66e-05	0.5	102	43	3	56	0.421569	0.0294118	0.54902	357	28	639	0.348633	0.0273438	0.624023
chr3:147297089-147299137	147298389	147298395	ETS	pos_patterns.pattern_9	1.49e-05	0	106	59	2	45	0.556604	0.0188679	0.424528	366	30	628	0.357422	0.0292969	0.613281
chr3:147297089-147299137	147298037	147298047	NRF1	pos_patterns.pattern_8	5.97e-06	2	105	43	1	61	0.409524	0.00952381	0.580952	360	29	635	0.351562	0.0283203	0.620117
chr3:14862609-14864657	14863464	14863475	ZIC	pos_patterns.pattern_7	0.00069458	0.5	114	54	8	52	0.473684	0.0701754	0.45614	425	52	547	0.415039	0.0507812	0.53418
chr3:14862609-14864657	14863385	14863394	KLF	pos_patterns.pattern_1	0.00051223	0.5	112	38	3	71	0.339286	0.0267857	0.633929	404	56	564	0.394531	0.0546875	0.550781
chr3:14862609-14864657	14863535	14863555	REST	pos_patterns.pattern_11	0.00023831	2	118	65	3	50	0.550847	0.0254237	0.423729	537	53	434	0.524414	0.0517578	0.423828
chr3:14862609-14864657	14863394	14863400	ETS	pos_patterns.pattern_9	8.15e-05	1	117	43	5	69	0.367521	0.042735	0.589744	380	58	586	0.371094	0.0566406	0.572266
chr3:14862609-14864657	14863316	14863325	KLF	pos_patterns.pattern_1	3.88e-05	4.5	113	59	0	54	0.522124	0	0.477876	398	32	594	0.388672	0.03125	0.580078
chr3:14862609-14864657	14863365	14863372	SOX2	pos_patterns.pattern_3	3.01e-05	3.5	115	38	6	71	0.330435	0.0521739	0.617391	371	59	594	0.362305	0.0576172	0.580078
chr3:14862609-14864657	14863451	14863460	ESRRB	pos_patterns.pattern_6	2e-05	6.5	112	53	7	52	0.473214	0.0625	0.464286	400	59	565	0.390625	0.0576172	0.551758
chr3:14862609-14864657	14863375	14863382	NFY	pos_patterns.pattern_4	1.21e-05	3.5	111	30	8	73	0.27027	0.0720721	0.657658	378	66	580	0.369141	0.0644531	0.566406
chr3:14862609-14864657	14863197	14863203	ETS	pos_patterns.pattern_9	9.59e-06	2	117	52	6	59	0.444444	0.0512821	0.504274	495	34	495	0.483398	0.0332031	0.483398
chr3:148678441-148680489	148679254	148679263	KLF	pos_patterns.pattern_1	0.00070201	3.5	102	41	1	60	0.401961	0.00980392	0.588235	540	20	464	0.527344	0.0195312	0.453125
chr3:14869029-14871077	14869983	14869997	CTCF	pos_patterns.pattern_0	0.0227066	4	111	36	57	18	0.324324	0.513514	0.162162	367	567	90	0.358398	0.553711	0.0878906
chr3:14869029-14871077	14870094	14870100	ETS	pos_patterns.pattern_9	0.00014823	2	107	40	1	66	0.373832	0.00934579	0.616822	320	47	657	0.3125	0.0458984	0.641602
chr3:14869029-14871077	14870206	14870216	BANP	pos_patterns.pattern_21	3.53e-05	0	109	36	9	64	0.330275	0.0825688	0.587156	440	91	493	0.429688	0.0888672	0.481445
chr3:14869029-14871077	14869807	14869816	KLF	pos_patterns.pattern_1	1.63e-05	6.5	118	9	3	106	0.0762712	0.0254237	0.898305	86	36	902	0.0839844	0.0351562	0.880859
chr3:14869029-14871077	14870295	14870301	ETS	pos_patterns.pattern_9	3.45e-06	0	112	27	4	81	0.241071	0.0357143	0.723214	219	37	768	0.213867	0.0361328	0.75
chr3:148921656-148923704	148922716	148922723	NFY	pos_patterns.pattern_4	0.00170718	3.5	100	41	2	57	0.41	0.02	0.57	471	31	522	0.459961	0.0302734	0.509766
chr3:148921656-148923704	148922765	148922776	ZIC	pos_patterns.pattern_7	0.00029576	0.5	102	6	5	91	0.0588235	0.0490196	0.892157	273	32	719	0.266602	0.03125	0.702148
chr3:148921656-148923704	148922408	148922417	ESRRB	pos_patterns.pattern_6	1.86e-05	5.5	112	28	0	84	0.25	0	0.75	459	11	554	0.448242	0.0107422	0.541016
chr3:148921656-148923704	148922388	148922398	NRF1	pos_patterns.pattern_8	1.22e-05	2	101	19	2	80	0.188119	0.019802	0.792079	372	30	622	0.363281	0.0292969	0.607422
chr3:148921656-148923704	148922804	148922813	KLF	pos_patterns.pattern_1	1.94e-06	1.5	102	13	3	86	0.127451	0.0294118	0.843137	223	48	753	0.217773	0.046875	0.735352
chr3:149000479-149002527	149001761	149001770	KLF	pos_patterns.pattern_1	0.00414215	6.5	104	38	7	59	0.365385	0.0673077	0.567308	396	57	571	0.386719	0.0556641	0.557617
chr3:149000479-149002527	149001794	149001801	SOX2	pos_patterns.pattern_3	0.00105639	6.5	108	33	5	70	0.305556	0.0462963	0.648148	283	53	688	0.276367	0.0517578	0.671875
chr3:149000479-149002527	149001652	149001660	MAX::MYC	pos_patterns.pattern_15	0.00075995	1	105	26	10	69	0.247619	0.0952381	0.657143	260	84	680	0.253906	0.0820312	0.664062
chr3:149000479-149002527	149001722	149001734	TFAP2C	pos_patterns.pattern_14	0.00058198	3	108	48	7	53	0.444444	0.0648148	0.490741	416	49	559	0.40625	0.0478516	0.545898
chr3:149000479-149002527	149001355	149001364	ESRRB	pos_patterns.pattern_6	0.00042832	7.5	105	29	3	73	0.27619	0.0285714	0.695238	302	26	696	0.294922	0.0253906	0.679688
chr3:149000479-149002527	149001707	149001713	ETS	pos_patterns.pattern_9	0.00027603	0	105	37	8	60	0.352381	0.0761905	0.571429	322	36	666	0.314453	0.0351562	0.650391
chr3:149000479-149002527	149001749	149001759	NRF1	pos_patterns.pattern_8	5.42e-05	2	101	37	5	59	0.366337	0.0495049	0.584158	419	37	568	0.40918	0.0361328	0.554688
chr3:149000479-149002527	149001637	149001643	ETS	pos_patterns.pattern_9	2.72e-05	2	103	28	10	65	0.271845	0.0970874	0.631068	263	88	673	0.256836	0.0859375	0.657227
chr3:149116383-149118431	149117449	149117456	NFY	pos_patterns.pattern_4	0.00169354	3.5	105	44	1	60	0.419048	0.00952381	0.571429	627	43	354	0.612305	0.0419922	0.345703
chr3:149116383-149118431	149117286	149117295	ESRRB	pos_patterns.pattern_6	0.0002048	3.5	102	23	2	77	0.22549	0.0196078	0.754902	416	38	570	0.40625	0.0371094	0.556641
chr3:149116383-149118431	149117472	149117484	TFAP2C	pos_patterns.pattern_14	2.89e-05	3	108	44	4	60	0.407407	0.037037	0.555556	580	71	373	0.566406	0.0693359	0.364258
chr3:149116383-149118431	149117308	149117318	BACH1::MAFK	pos_patterns.pattern_16	2.78e-05	7	105	37	1	67	0.352381	0.00952381	0.638095	550	11	463	0.537109	0.0107422	0.452148
chr3:149116383-149118431	149117760	149117767	SOX2	pos_patterns.pattern_3	1.39e-05	2.5	112	31	3	78	0.276786	0.0267857	0.696429	292	55	677	0.285156	0.0537109	0.661133
chr3:149116383-149118431	149117740	149117751	TEAD	pos_patterns.pattern_13	5.64e-06	4.5	106	35	4	67	0.330189	0.0377359	0.632075	317	72	635	0.30957	0.0703125	0.620117
chr3:149116383-149118431	149117896	149117905	ESRRB	pos_patterns.pattern_6	4.92e-06	6.5	114	30	1	83	0.263158	0.00877193	0.72807	375	79	380	0.44964	0.0947242	0.455635
chr3:149189973-149192021	149191343	149191349	ETS	pos_patterns.pattern_9	0.00078817	0	108	28	6	74	0.259259	0.0555556	0.685185	277	149	598	0.270508	0.145508	0.583984
chr3:149189973-149192021	149191127	149191133	ETS	pos_patterns.pattern_9	9.87e-05	2	113	52	10	51	0.460177	0.0884956	0.451327	436	95	493	0.425781	0.0927734	0.481445
chr3:149189973-149192021	149191407	149191417	NRF1	pos_patterns.pattern_8	8.32e-05	2	115	16	2	97	0.13913	0.0173913	0.843478	234	32	758	0.228516	0.03125	0.740234
chr3:149189973-149192021	149191356	149191363	NFY	pos_patterns.pattern_4	5.54e-05	2.5	108	18	6	84	0.166667	0.0555556	0.777778	273	104	647	0.266602	0.101562	0.631836
chr3:149189973-149192021	149191419	149191428	KLF	pos_patterns.pattern_1	2.9e-05	5.5	120	13	8	99	0.108333	0.0666667	0.825	157	170	697	0.15332	0.166016	0.680664
chr3:149189973-149192021	149191162	149191168	ETS	pos_patterns.pattern_9	2.43e-05	1	108	51	2	55	0.472222	0.0185185	0.509259	572	28	424	0.558594	0.0273438	0.414062
chr3:149189973-149192021	149191298	149191307	KLF	pos_patterns.pattern_1	1.73e-05	0.5	108	33	1	74	0.305556	0.00925926	0.685185	328	35	661	0.320312	0.0341797	0.645508
chr3:149189973-149192021	149190757	149190763	ETS	pos_patterns.pattern_9	1.62e-05	0	110	38	2	70	0.345455	0.0181818	0.636364	418	34	572	0.408203	0.0332031	0.558594
chr3:149189973-149192021	149191065	149191071	ETS	pos_patterns.pattern_9	1.56e-05	1	110	34	2	74	0.309091	0.0181818	0.672727	211	22	791	0.206055	0.0214844	0.772461
chr3:149189973-149192021	149191173	149191179	ETS	pos_patterns.pattern_9	1.42e-05	0	106	36	5	65	0.339623	0.0471698	0.613208	453	61	510	0.442383	0.0595703	0.498047
chr3:149189973-149192021	149191271	149191280	KLF	pos_patterns.pattern_1	1.16e-05	3.5	114	23	2	89	0.201754	0.0175439	0.780702	162	14	848	0.158203	0.0136719	0.828125
chr3:149189973-149192021	149191455	149191461	ETS	pos_patterns.pattern_9	8.91e-06	3	122	33	2	87	0.270492	0.0163934	0.713115	259	143	552	0.271488	0.149895	0.578616
chr3:149189973-149192021	149190723	149190733	NRF1	pos_patterns.pattern_8	3.2e-06	2	111	55	3	53	0.495495	0.027027	0.477477	362	65	597	0.353516	0.0634766	0.583008
chr3:149189973-149192021	149190855	149190861	ETS	pos_patterns.pattern_9	2.09e-07	2	105	29	2	74	0.27619	0.0190476	0.704762	209	32	783	0.204102	0.03125	0.764648
chr3:149189973-149192021	149191137	149191143	ETS	pos_patterns.pattern_9	2.64e-08	0	112	64	0	48	0.571429	0	0.428571	629	21	374	0.614258	0.0205078	0.365234
chr3:149218334-149220382	149219481	149219490	KLF	pos_patterns.pattern_1	0.00405018	1.5	119	76	4	39	0.638655	0.0336135	0.327731	630	62	332	0.615234	0.0605469	0.324219
chr3:149218334-149220382	149219505	149219512	NFY	pos_patterns.pattern_4	0.000641	3.5	117	79	3	35	0.675214	0.025641	0.299145	627	71	326	0.612305	0.0693359	0.318359
chr3:149218334-149220382	149219614	149219621	SOX2	pos_patterns.pattern_3	0.00019569	7.5	119	64	9	46	0.537815	0.0756302	0.386555	642	59	323	0.626953	0.0576172	0.31543
chr3:149218334-149220382	149219415	149219421	ETS	pos_patterns.pattern_9	0.00014057	2	115	63	5	47	0.547826	0.0434783	0.408696	601	73	350	0.586914	0.0712891	0.341797
chr3:149218334-149220382	149219581	149219590	KLF	pos_patterns.pattern_1	0.00013603	3.5	129	89	1	39	0.689922	0.00775194	0.302326	689	21	314	0.672852	0.0205078	0.306641
chr3:149218334-149220382	149219536	149219547	TEAD	pos_patterns.pattern_13	1.17e-05	6.5	130	90	6	34	0.692308	0.0461539	0.261538	630	58	336	0.615234	0.0566406	0.328125
chr3:149218882-149220930	149219481	149219490	KLF	pos_patterns.pattern_1	0.00106868	1.5	119	76	4	39	0.638655	0.0336135	0.327731	666	51	307	0.650391	0.0498047	0.299805
chr3:149218882-149220930	149219505	149219512	NFY	pos_patterns.pattern_4	0.0001656	3.5	117	79	3	35	0.675214	0.025641	0.299145	677	60	287	0.661133	0.0585938	0.280273
chr3:149218882-149220930	149219609	149219616	SOX2	pos_patterns.pattern_3	0.00015115	2.5	119	64	9	46	0.537815	0.0756302	0.386555	654	46	324	0.638672	0.0449219	0.316406
chr3:149218882-149220930	149219913	149219919	ETS	pos_patterns.pattern_9	2.58e-05	1	120	76	1	43	0.633333	0.00833333	0.358333	552	41	431	0.539062	0.0400391	0.420898
chr3:149218882-149220930	149219930	149219942	CTCF-alt2	pos_patterns.pattern_19	4.75e-06	4	130	88	2	40	0.676923	0.0153846	0.307692	555	40	429	0.541992	0.0390625	0.418945
chr3:149218882-149220930	149219415	149219421	ETS	pos_patterns.pattern_9	2.95e-06	2	115	63	5	47	0.547826	0.0434783	0.408696	661	58	242	0.687825	0.0603538	0.251821
chr3:149219382-149221430	149219981	149219996	OCT4::SOX2-alt	pos_patterns.pattern_5	0.00142904	7.5	129	89	5	35	0.689922	0.0387597	0.271318	414	34	576	0.404297	0.0332031	0.5625
chr3:149219382-149221430	149220525	149220534	KLF	pos_patterns.pattern_1	0.00065069	1.5	125	48	0	77	0.384	0	0.616	399	17	608	0.389648	0.0166016	0.59375
chr3:149219382-149221430	149220585	149220594	KLF	pos_patterns.pattern_1	0.00016855	4.5	117	41	4	72	0.350427	0.034188	0.615385	330	45	649	0.322266	0.0439453	0.633789
chr3:149219382-149221430	149220818	149220827	KLF	pos_patterns.pattern_1	0.00011264	3.5	123	32	1	90	0.260163	0.00813008	0.731707	290	62	672	0.283203	0.0605469	0.65625
chr3:149219382-149221430	149220477	149220486	ESRRB	pos_patterns.pattern_6	0.00010525	2.5	127	37	10	80	0.291339	0.0787402	0.629921	278	104	642	0.271484	0.101562	0.626953
chr3:149251237-149253285	149252214	149252221	SOX2	pos_patterns.pattern_3	0.00443803	7.5	107	17	6	84	0.158879	0.0560748	0.785047	200	33	791	0.195312	0.0322266	0.772461
chr3:149251237-149253285	149251848	149251862	OCT4::SOX2	pos_patterns.pattern_2	0.00272971	2	120	15	3	102	0.125	0.025	0.85	151	71	802	0.147461	0.0693359	0.783203
chr3:149251237-149253285	149252703	149252712	KLF	pos_patterns.pattern_1	0.00140188	3.5	112	33	5	74	0.294643	0.0446429	0.660714	367	93	564	0.358398	0.0908203	0.550781
chr3:149251237-149253285	149252520	149252527	SOX2	pos_patterns.pattern_3	0.00025302	2.5	114	19	1	94	0.166667	0.00877193	0.824561	202	31	791	0.197266	0.0302734	0.772461
chr3:149251237-149253285	149252224	149252230	ETS	pos_patterns.pattern_9	0.00014073	2	107	17	6	84	0.158879	0.0560748	0.785047	200	33	791	0.195312	0.0322266	0.772461
chr3:149251237-149253285	149252292	149252299	NFY	pos_patterns.pattern_4	8.4e-05	4.5	119	44	2	73	0.369748	0.0168067	0.613445	292	15	717	0.285156	0.0146484	0.700195
chr3:149313353-149315401	149314393	149314404	TEAD	pos_patterns.pattern_13	0.0026724	4.5	123	46	6	71	0.373984	0.0487805	0.577236	383	60	581	0.374023	0.0585938	0.567383
chr3:149313353-149315401	149314370	149314377	SOX2	pos_patterns.pattern_3	0.00227607	4.5	116	47	2	67	0.405172	0.0172414	0.577586	408	54	562	0.398438	0.0527344	0.548828
chr3:149313353-149315401	149314383	149314390	SOX2	pos_patterns.pattern_3	0.00180302	7.5	123	46	6	71	0.373984	0.0487805	0.577236	383	60	581	0.374023	0.0585938	0.567383
chr3:149313353-149315401	149314358	149314369	ZIC	pos_patterns.pattern_7	0.00102635	0.5	119	38	4	77	0.319328	0.0336135	0.647059	347	79	598	0.338867	0.0771484	0.583984
chr3:149313353-149315401	149314465	149314476	TEAD	pos_patterns.pattern_13	0.00051668	5.5	127	38	4	85	0.299213	0.0314961	0.669291	378	35	611	0.369141	0.0341797	0.59668
chr3:149313353-149315401	149314477	149314486	KLF	pos_patterns.pattern_1	8.89e-05	2.5	119	32	4	83	0.268908	0.0336135	0.697479	406	22	596	0.396484	0.0214844	0.582031
chr3:149313353-149315401	149314540	149314546	ETS	pos_patterns.pattern_9	6.95e-05	1	120	44	2	74	0.366667	0.0166667	0.616667	438	41	545	0.427734	0.0400391	0.532227
chr3:149313353-149315401	149313982	149313993	TEAD	pos_patterns.pattern_13	2.55e-05	7.5	134	25	1	108	0.186567	0.00746269	0.80597	258	10	756	0.251953	0.00976563	0.738281
chr3:149313353-149315401	149314244	149314254	BANP	pos_patterns.pattern_21	1.88e-05	0	116	48	3	65	0.413793	0.0258621	0.560345	400	25	599	0.390625	0.0244141	0.584961
chr3:14999125-15001173	14999983	14999990	SOX2	pos_patterns.pattern_3	0.00327211	2.5	176	40	10	126	0.227273	0.0568182	0.715909	275	47	702	0.268555	0.0458984	0.685547
chr3:14999125-15001173	15000111	15000122	ZIC	pos_patterns.pattern_7	0.00114325	6.5	178	51	6	121	0.286517	0.0337079	0.679775	304	41	679	0.296875	0.0400391	0.663086
chr3:14999125-15001173	15000052	15000059	SOX2	pos_patterns.pattern_3	0.00113946	7.5	199	85	4	110	0.427136	0.0201005	0.552764	332	21	671	0.324219	0.0205078	0.655273
chr3:14999125-15001173	15000093	15000105	TFAP2C	pos_patterns.pattern_14	0.00021956	3	196	69	6	121	0.352041	0.0306122	0.617347	314	44	666	0.306641	0.0429688	0.650391
chr3:14999125-15001173	15000401	15000408	SOX2	pos_patterns.pattern_3	0.0001274	5.5	186	51	0	135	0.274194	0	0.725806	285	17	722	0.27832	0.0166016	0.705078
chr3:14999125-15001173	15000037	15000051	CTCF	pos_patterns.pattern_0	4.14e-05	4	199	85	4	110	0.427136	0.0201005	0.552764	332	21	671	0.324219	0.0205078	0.655273
chr3:14999125-15001173	14999990	14999999	KLF	pos_patterns.pattern_1	2.72e-05	0.5	188	68	2	118	0.361702	0.0106383	0.62766	364	19	641	0.355469	0.0185547	0.625977
chr3:14999965-15002013	15000796	15000803	SOX2	pos_patterns.pattern_3	0.0103452	5.5	183	76	4	103	0.415301	0.0218579	0.562842	719	22	283	0.702148	0.0214844	0.276367
chr3:14999965-15002013	15000815	15000824	KLF	pos_patterns.pattern_1	0.00297677	3.5	163	56	6	101	0.343558	0.0368098	0.619632	698	35	291	0.681641	0.0341797	0.28418
chr3:14999965-15002013	15000843	15000854	ZIC	pos_patterns.pattern_7	0.00158273	0.5	181	70	6	105	0.38674	0.0331492	0.58011	635	37	352	0.620117	0.0361328	0.34375
chr3:14999965-15002013	15000866	15000875	KLF	pos_patterns.pattern_1	0.00064794	1.5	162	41	10	111	0.253086	0.0617284	0.685185	497	154	373	0.485352	0.150391	0.364258
chr3:14999965-15002013	15000809	15000815	ETS	pos_patterns.pattern_9	0.00026895	7	183	76	4	103	0.415301	0.0218579	0.562842	719	22	283	0.702148	0.0214844	0.276367
chr3:14999965-15002013	15000901	15000910	KLF	pos_patterns.pattern_1	0.00024276	2.5	165	63	2	100	0.381818	0.0121212	0.606061	622	56	346	0.607422	0.0546875	0.337891
chr3:14999965-15002013	15000890	15000901	ZIC	pos_patterns.pattern_7	0.0001581	0.5	168	58	4	106	0.345238	0.0238095	0.630952	637	36	351	0.62207	0.0351562	0.342773
chr3:14999965-15002013	15000953	15000967	CTCF	pos_patterns.pattern_0	7.67e-05	4	178	65	4	109	0.365169	0.0224719	0.61236	554	45	425	0.541016	0.0439453	0.415039
chr3:15027331-15029379	15027992	15028007	OCT4::SOX2-alt	pos_patterns.pattern_5	0.00067857	3.5	106	21	3	82	0.198113	0.0283019	0.773585	241	48	735	0.235352	0.046875	0.717773
chr3:15027331-15029379	15027922	15027929	SOX2	pos_patterns.pattern_3	0.00015908	6.5	109	15	4	90	0.137615	0.0366973	0.825688	208	39	777	0.203125	0.0380859	0.758789
chr3:15027331-15029379	15028007	15028013	ETS	pos_patterns.pattern_9	2.79e-05	0	103	15	2	86	0.145631	0.0194175	0.834951	189	64	771	0.18457	0.0625	0.75293
chr3:151770151-151772199	151771298	151771312	CTCF	pos_patterns.pattern_0	0.00802629	3	103	6	66	31	0.0582524	0.640777	0.300971	44	837	143	0.0429688	0.817383	0.139648
chr3:151770151-151772199	151770665	151770674	KLF	pos_patterns.pattern_1	0.0005257	3.5	112	34	0	78	0.303571	0	0.696429	178	0	355	0.333959	0	0.666041
chr3:151770151-151772199	151770699	151770708	KLF	pos_patterns.pattern_1	0.00048979	4.5	111	28	1	82	0.252252	0.00900901	0.738739	364	18	523	0.40221	0.0198895	0.577901
chr3:151770151-151772199	151771245	151771256	ZIC	pos_patterns.pattern_7	0.00046879	0.5	113	83	6	24	0.734513	0.0530974	0.212389	773	47	204	0.754883	0.0458984	0.199219
chr3:151770151-151772199	151771287	151771296	KLF	pos_patterns.pattern_1	9.9e-05	3.5	111	79	5	27	0.711712	0.0450451	0.243243	737	138	149	0.719727	0.134766	0.145508
chr3:151770151-151772199	151771231	151771237	ETS	pos_patterns.pattern_9	6.18e-05	2	113	84	2	27	0.743363	0.0176991	0.238938	734	33	257	0.716797	0.0322266	0.250977
chr3:151770151-151772199	151771196	151771206	NRF1	pos_patterns.pattern_8	1.27e-05	2	106	33	8	65	0.311321	0.0754717	0.613208	345	77	602	0.336914	0.0751953	0.587891
chr3:151770151-151772199	151770725	151770734	KLF	pos_patterns.pattern_1	1.42e-06	1.5	118	32	0	86	0.271186	0	0.728814	380	20	624	0.371094	0.0195312	0.609375
chr3:151835997-151838045	151836955	151836968	CTCF-alt	pos_patterns.pattern_22	0.00081706	3.5	107	56	1	50	0.523364	0.00934579	0.46729	562	32	430	0.548828	0.03125	0.419922
chr3:151835997-151838045	151837381	151837391	NRF1	pos_patterns.pattern_8	0.00038303	1	100	56	1	43	0.56	0.01	0.43	516	33	475	0.503906	0.0322266	0.463867
chr3:151835997-151838045	151837523	151837532	KLF	pos_patterns.pattern_1	0.00013308	0.5	102	26	1	75	0.254902	0.00980392	0.735294	475	69	242	0.604326	0.0877863	0.307888
chr3:151835997-151838045	151836741	151836747	ETS	pos_patterns.pattern_9	6.25e-05	0	101	28	5	68	0.277228	0.0495049	0.673267	353	119	552	0.344727	0.116211	0.539062
chr3:151835997-151838045	151837367	151837373	ETS	pos_patterns.pattern_9	4.84e-05	0	111	56	2	53	0.504505	0.018018	0.477477	538	29	457	0.525391	0.0283203	0.446289
chr3:151835997-151838045	151837332	151837338	ETS	pos_patterns.pattern_9	4.3e-05	2	110	39	5	66	0.354545	0.0454546	0.6	426	88	510	0.416016	0.0859375	0.498047
chr3:151835997-151838045	151837216	151837222	ETS	pos_patterns.pattern_9	3.29e-05	2	113	38	6	69	0.336283	0.0530974	0.610619	351	86	587	0.342773	0.0839844	0.573242
chr3:151835997-151838045	151837319	151837326	NFY	pos_patterns.pattern_4	2.27e-05	7.5	112	38	6	68	0.339286	0.0535714	0.607143	453	68	503	0.442383	0.0664062	0.491211
chr3:151835997-151838045	151837266	151837272	ETS	pos_patterns.pattern_9	1.9e-05	0	110	23	2	85	0.209091	0.0181818	0.772727	364	52	608	0.355469	0.0507812	0.59375
chr3:151835997-151838045	151837498	151837509	ZIC	pos_patterns.pattern_7	1.73e-05	0.5	104	21	2	81	0.201923	0.0192308	0.778846	515	113	332	0.536458	0.117708	0.345833
chr3:151835997-151838045	151837345	151837355	NRF1	pos_patterns.pattern_8	1.3e-05	2	112	56	1	55	0.5	0.00892857	0.491071	551	20	453	0.538086	0.0195312	0.442383
chr3:151835997-151838045	151837444	151837454	BANP	pos_patterns.pattern_21	8.37e-06	0	111	28	0	83	0.252252	0	0.747748	418	19	587	0.408203	0.0185547	0.573242
chr3:151835997-151838045	151837188	151837198	BANP	pos_patterns.pattern_21	7.02e-06	0	110	59	2	49	0.536364	0.0181818	0.445455	458	44	522	0.447266	0.0429688	0.509766
chr3:151835997-151838045	151837007	151837018	ZIC	pos_patterns.pattern_7	2.32e-06	0.5	108	47	2	59	0.435185	0.0185185	0.546296	553	27	444	0.540039	0.0263672	0.433594
chr3:151836372-151838420	151837549	151837558	KLF	pos_patterns.pattern_1	0.00164916	0.5	100	48	2	50	0.48	0.02	0.5	675	23	326	0.65918	0.0224609	0.318359
chr3:151836372-151838420	151837381	151837391	NRF1	pos_patterns.pattern_8	0.00072068	1	100	56	1	43	0.56	0.01	0.43	523	55	446	0.510742	0.0537109	0.435547
chr3:151836372-151838420	151836955	151836968	CTCF-alt	pos_patterns.pattern_22	0.00053587	3.5	107	56	1	50	0.523364	0.00934579	0.46729	522	27	475	0.509766	0.0263672	0.463867
chr3:151836372-151838420	151837526	151837539	CTCF-alt	pos_patterns.pattern_22	0.00043015	3.5	103	29	0	74	0.281553	0	0.718447	662	24	338	0.646484	0.0234375	0.330078
chr3:151836372-151838420	151837498	151837509	ZIC	pos_patterns.pattern_7	0.00014597	0.5	104	21	2	81	0.201923	0.0192308	0.778846	650	35	339	0.634766	0.0341797	0.331055
chr3:151836372-151838420	151837367	151837377	NRF1	pos_patterns.pattern_8	0.00011628	2	111	56	2	53	0.504505	0.018018	0.477477	560	27	437	0.546875	0.0263672	0.426758
chr3:151836372-151838420	151837332	151837338	ETS	pos_patterns.pattern_9	0.00010687	2	110	39	5	66	0.354545	0.0454546	0.6	431	102	491	0.420898	0.0996094	0.479492
chr3:151836372-151838420	151837699	151837705	ETS	pos_patterns.pattern_9	1.94e-05	0	110	17	6	87	0.154545	0.0545455	0.790909	247	74	703	0.241211	0.0722656	0.686523
chr3:151836372-151838420	151837216	151837222	ETS	pos_patterns.pattern_9	1.48e-05	2	113	38	6	69	0.336283	0.0530974	0.610619	308	84	632	0.300781	0.0820312	0.617188
chr3:151836372-151838420	151837319	151837326	NFY	pos_patterns.pattern_4	3.33e-06	7.5	112	38	6	68	0.339286	0.0535714	0.607143	521	41	462	0.508789	0.0400391	0.451172
chr3:151836681-151838729	151837549	151837558	KLF	pos_patterns.pattern_1	0.00151688	0.5	100	48	2	50	0.48	0.02	0.5	665	35	324	0.649414	0.0341797	0.316406
chr3:151836681-151838729	151837381	151837391	NRF1	pos_patterns.pattern_8	0.00042715	1	100	56	1	43	0.56	0.01	0.43	541	50	433	0.52832	0.0488281	0.422852
chr3:151836681-151838729	151837523	151837532	KLF	pos_patterns.pattern_1	0.00036388	0.5	102	26	1	75	0.254902	0.00980392	0.735294	619	33	372	0.604492	0.0322266	0.363281
chr3:151836681-151838729	151837332	151837338	ETS	pos_patterns.pattern_9	4.81e-05	2	110	39	5	66	0.354545	0.0454546	0.6	443	106	475	0.432617	0.103516	0.463867
chr3:151836681-151838729	151837699	151837705	ETS	pos_patterns.pattern_9	3.01e-05	0	110	17	6	87	0.154545	0.0545455	0.790909	238	69	717	0.232422	0.0673828	0.700195
chr3:151836681-151838729	151837813	151837823	BANP	pos_patterns.pattern_21	2.27e-05	0	117	19	4	94	0.162393	0.034188	0.803419	311	14	699	0.303711	0.0136719	0.682617
chr3:151836681-151838729	151837498	151837509	ZIC	pos_patterns.pattern_7	1.9e-05	0.5	104	21	2	81	0.201923	0.0192308	0.778846	557	50	417	0.543945	0.0488281	0.407227
chr3:151836681-151838729	151837444	151837454	BANP	pos_patterns.pattern_21	1.43e-05	0	111	28	0	83	0.252252	0	0.747748	478	16	530	0.466797	0.015625	0.517578
chr3:151836681-151838729	151837343	151837353	BANP	pos_patterns.pattern_21	3.61e-06	0	112	56	1	55	0.5	0.00892857	0.491071	588	36	400	0.574219	0.0351562	0.390625
chr3:151836681-151838729	151838117	151838127	BANP	pos_patterns.pattern_21	1.71e-06	0	113	41	0	72	0.362832	0	0.637168	416	18	590	0.40625	0.0175781	0.576172
chr3:151836681-151838729	151837216	151837222	ETS	pos_patterns.pattern_9	1.67e-06	2	113	38	6	69	0.336283	0.0530974	0.610619	269	119	540	0.289871	0.128233	0.581897
chr3:152065894-152067942	152066847	152066861	CTCF	pos_patterns.pattern_0	0.00783456	4	120	70	1	49	0.583333	0.00833333	0.408333	421	81	522	0.411133	0.0791016	0.509766
chr3:152065894-152067942	152067007	152067016	KLF	pos_patterns.pattern_1	0.00091788	3.5	113	24	3	86	0.212389	0.0265487	0.761062	310	57	657	0.302734	0.0556641	0.641602
chr3:152065894-152067942	152066747	152066754	SOX2	pos_patterns.pattern_3	0.00054315	5.5	117	24	2	91	0.205128	0.017094	0.777778	264	20	740	0.257812	0.0195312	0.722656
chr3:152065894-152067942	152067127	152067136	KLF	pos_patterns.pattern_1	0.00026711	7.5	122	22	9	91	0.180328	0.0737705	0.745902	286	83	655	0.279297	0.0810547	0.639648
chr3:152065894-152067942	152066577	152066587	NRF1	pos_patterns.pattern_8	0.00013606	2	120	61	4	55	0.508333	0.0333333	0.458333	455	75	494	0.444336	0.0732422	0.482422
chr3:152065894-152067942	152067138	152067144	ETS	pos_patterns.pattern_9	6.33e-05	2	122	22	9	91	0.180328	0.0737705	0.745902	286	83	655	0.279297	0.0810547	0.639648
chr3:152065894-152067942	152066711	152066718	NFY	pos_patterns.pattern_4	4.9e-05	3.5	124	8	3	113	0.0645161	0.0241936	0.91129	127	18	879	0.124023	0.0175781	0.858398
chr3:152065894-152067942	152067027	152067033	ETS	pos_patterns.pattern_9	3.68e-05	1	116	30	6	80	0.258621	0.0517241	0.689655	331	56	637	0.323242	0.0546875	0.62207
chr3:152065894-152067942	152067077	152067084	SOX2	pos_patterns.pattern_3	1.17e-05	2.5	124	39	9	76	0.314516	0.0725806	0.612903	321	97	606	0.313477	0.0947266	0.591797
chr3:152082736-152084784	152083947	152083953	ETS	pos_patterns.pattern_9	0.00294453	0	100	63	4	33	0.63	0.04	0.33	390	26	608	0.380859	0.0253906	0.59375
chr3:152082736-152084784	152083927	152083933	ETS	pos_patterns.pattern_9	0.00117518	3	105	74	3	28	0.704762	0.0285714	0.266667	500	32	492	0.488281	0.03125	0.480469
chr3:152082736-152084784	152083938	152083947	KLF	pos_patterns.pattern_1	0.00012104	7.5	100	63	4	33	0.63	0.04	0.33	390	26	608	0.380859	0.0253906	0.59375
chr3:152082736-152084784	152083629	152083635	ETS	pos_patterns.pattern_9	2.63e-06	0	101	40	4	57	0.39604	0.039604	0.564356	457	35	532	0.446289	0.0341797	0.519531
chr3:152082736-152084784	152083714	152083725	ZIC	pos_patterns.pattern_7	2.16e-06	0.5	102	45	3	54	0.441176	0.0294118	0.529412	526	32	466	0.513672	0.03125	0.455078
chr3:152082736-152084784	152084076	152084082	ETS	pos_patterns.pattern_9	1.79e-06	2	109	10	8	91	0.0917431	0.0733945	0.834862	127	59	838	0.124023	0.0576172	0.818359
chr3:152082736-152084784	152083682	152083695	CTCF-alt	pos_patterns.pattern_22	1.12e-06	3.5	104	58	2	44	0.557692	0.0192308	0.423077	566	25	433	0.552734	0.0244141	0.422852
chr3:152099339-152101387	152100004	152100013	KLF	pos_patterns.pattern_1	0.0024046	1.5	100	37	2	61	0.37	0.02	0.61	379	52	593	0.370117	0.0507812	0.579102
chr3:152099339-152101387	152099984	152099993	KLF	pos_patterns.pattern_1	1.31e-05	1.5	103	36	6	61	0.349515	0.0582524	0.592233	446	36	542	0.435547	0.0351562	0.529297
chr3:152164528-152166576	152165542	152165555	CTCF-alt	pos_patterns.pattern_22	8.25e-05	3.5	102	65	1	36	0.637255	0.00980392	0.352941	425	23	576	0.415039	0.0224609	0.5625
chr3:152164528-152166576	152166026	152166035	KLF	pos_patterns.pattern_1	9.78e-06	0.5	100	54	1	45	0.54	0.01	0.45	515	70	247	0.61899	0.0841346	0.296875
chr3:152164528-152166576	152165672	152165678	ETS	pos_patterns.pattern_9	6.25e-06	1	101	38	1	62	0.376238	0.00990099	0.613861	472	52	500	0.460938	0.0507812	0.488281
chr3:152164528-152166576	152165830	152165840	BANP	pos_patterns.pattern_21	4.76e-06	0	100	30	4	66	0.3	0.04	0.66	366	49	609	0.357422	0.0478516	0.594727
chr3:152164528-152166576	152165596	152165606	NRF1	pos_patterns.pattern_8	3.42e-06	1	106	43	6	57	0.40566	0.0566038	0.537736	416	53	555	0.40625	0.0517578	0.541992
chr3:152192443-152194491	152193818	152193827	KLF	pos_patterns.pattern_1	0.00257465	7.5	117	89	2	26	0.760684	0.017094	0.222222	641	76	307	0.625977	0.0742188	0.299805
chr3:152192443-152194491	152193647	152193662	OCT4::SOX2-alt	pos_patterns.pattern_5	0.00050901	3.5	134	23	3	108	0.171642	0.0223881	0.80597	231	34	759	0.225586	0.0332031	0.741211
chr3:152192443-152194491	152193881	152193889	ATF	pos_patterns.pattern_17	0.00017438	1	128	75	18	35	0.585938	0.140625	0.273438	516	119	389	0.503906	0.116211	0.379883
chr3:152192443-152194491	152193758	152193767	KLF	pos_patterns.pattern_1	0.00016134	4.5	114	72	4	38	0.631579	0.0350877	0.333333	624	65	335	0.609375	0.0634766	0.327148
chr3:152192443-152194491	152193799	152193805	ETS	pos_patterns.pattern_9	0.00010042	2	124	95	2	27	0.766129	0.016129	0.217742	657	52	315	0.641602	0.0507812	0.307617
chr3:152192443-152194491	152193901	152193913	CTCF-alt2	pos_patterns.pattern_19	8.2e-05	2	131	88	6	37	0.671756	0.0458015	0.282443	533	133	358	0.520508	0.129883	0.349609
chr3:152192443-152194491	152193512	152193518	ETS	pos_patterns.pattern_9	1.86e-05	2	124	23	8	93	0.185484	0.0645161	0.75	325	89	610	0.317383	0.0869141	0.595703
chr3:152192443-152194491	152193745	152193758	CTCF-alt	pos_patterns.pattern_22	1.8e-05	5.5	132	81	5	46	0.613636	0.0378788	0.348485	636	30	358	0.621094	0.0292969	0.349609
chr3:152192443-152194491	152193487	152193493	ETS	pos_patterns.pattern_9	1.61e-05	2	134	17	9	108	0.126866	0.0671642	0.80597	212	51	761	0.207031	0.0498047	0.743164
chr3:152192443-152194491	152193716	152193722	ETS	pos_patterns.pattern_9	1.16e-05	1	128	64	3	61	0.5	0.0234375	0.476562	622	21	381	0.607422	0.0205078	0.37207
chr3:152192443-152194491	152193789	152193799	NRF1	pos_patterns.pattern_8	1.06e-05	2	123	94	1	28	0.764228	0.00813008	0.227642	676	35	313	0.660156	0.0341797	0.305664
chr3:152209182-152211230	152210405	152210412	NFY	pos_patterns.pattern_4	0.00239978	1.5	130	120	3	7	0.923077	0.0230769	0.0538462	812	126	86	0.792969	0.123047	0.0839844
chr3:152209182-152211230	152210452	152210461	KLF	pos_patterns.pattern_1	0.00188519	0.5	125	111	7	7	0.888	0.056	0.056	840	108	76	0.820312	0.105469	0.0742188
chr3:152209182-152211230	152210428	152210438	BANP	pos_patterns.pattern_21	0.00031155	0	112	96	8	8	0.857143	0.0714286	0.0714286	775	163	86	0.756836	0.15918	0.0839844
chr3:152209182-152211230	152210439	152210445	ETS	pos_patterns.pattern_9	6.67e-05	0	112	98	7	7	0.875	0.0625	0.0625	786	155	83	0.767578	0.151367	0.0810547
chr3:152209182-152211230	152210137	152210145	ATF	pos_patterns.pattern_17	5.39e-05	1	131	32	14	85	0.244275	0.10687	0.648855	425	142	457	0.415039	0.138672	0.446289
chr3:152209182-152211230	152210099	152210109	NRF1	pos_patterns.pattern_8	3.55e-05	0	133	63	2	68	0.473684	0.0150376	0.511278	584	35	405	0.570312	0.0341797	0.395508
chr3:152209182-152211230	152210537	152210550	CTCF-alt	pos_patterns.pattern_22	1.17e-05	0.5	115	73	4	38	0.634783	0.0347826	0.330435	802	40	182	0.783203	0.0390625	0.177734
chr3:152209182-152211230	152210121	152210129	ATF	pos_patterns.pattern_17	1.09e-05	1	137	51	8	78	0.372263	0.0583942	0.569343	516	78	430	0.503906	0.0761719	0.419922
chr3:152209182-152211230	152210156	152210162	ETS	pos_patterns.pattern_9	4.8e-06	2	142	32	15	95	0.225352	0.105634	0.669014	387	128	509	0.37793	0.125	0.49707
chr3:152209182-152211230	152210049	152210059	NRF1	pos_patterns.pattern_8	4.27e-06	1	133	77	3	53	0.578947	0.0225564	0.398496	551	51	422	0.538086	0.0498047	0.412109
chr3:152209182-152211230	152210274	152210281	SOX2	pos_patterns.pattern_3	3.27e-06	3.5	128	109	6	13	0.851562	0.046875	0.101562	817	42	165	0.797852	0.0410156	0.161133
chr3:152209182-152211230	152209845	152209852	SOX2	pos_patterns.pattern_3	3.98e-07	4.5	146	53	4	89	0.363014	0.0273973	0.609589	509	33	482	0.49707	0.0322266	0.470703
chr3:152230416-152232464	152231871	152231880	ESRRB	pos_patterns.pattern_6	0.00051427	6.5	136	78	3	55	0.573529	0.0220588	0.404412	439	34	551	0.428711	0.0332031	0.538086
chr3:152230416-152232464	152231902	152231911	KLF	pos_patterns.pattern_1	0.00017491	3.5	144	87	9	48	0.604167	0.0625	0.333333	374	155	459	0.378543	0.156883	0.464575
chr3:152230416-152232464	152231488	152231497	KLF	pos_patterns.pattern_1	3.56e-05	6.5	123	60	2	61	0.487805	0.0162602	0.495935	479	17	528	0.467773	0.0166016	0.515625
chr3:152230416-152232464	152231920	152231926	ETS	pos_patterns.pattern_9	3.28e-05	2	137	78	8	51	0.569343	0.0583942	0.372263	440	76	400	0.480349	0.0829694	0.436681
chr3:152230416-152232464	152231891	152231902	ZIC	pos_patterns.pattern_7	4.9e-06	0.5	139	86	6	47	0.618705	0.0431655	0.33813	421	114	469	0.419323	0.113546	0.467131
chr3:152230822-152232870	152231871	152231880	ESRRB	pos_patterns.pattern_6	0.00066261	6.5	136	78	3	55	0.573529	0.0220588	0.404412	641	37	346	0.625977	0.0361328	0.337891
chr3:152230822-152232870	152231902	152231911	KLF	pos_patterns.pattern_1	0.00040108	3.5	144	87	9	48	0.604167	0.0625	0.333333	532	195	297	0.519531	0.19043	0.290039
chr3:152230822-152232870	152231920	152231926	ETS	pos_patterns.pattern_9	0.00016486	2	137	78	8	51	0.569343	0.0583942	0.372263	632	86	306	0.617188	0.0839844	0.298828
chr3:152230822-152232870	152231891	152231902	ZIC	pos_patterns.pattern_7	4.66e-05	0.5	139	86	6	47	0.618705	0.0431655	0.33813	611	117	296	0.59668	0.114258	0.289062
chr3:152230822-152232870	152231956	152231969	CTCF-alt	pos_patterns.pattern_22	4.16e-05	0.5	136	74	2	60	0.544118	0.0147059	0.441176	688	34	302	0.671875	0.0332031	0.294922
chr3:152230822-152232870	152231885	152231891	ETS	pos_patterns.pattern_9	3.07e-05	3	138	89	3	46	0.644928	0.0217391	0.333333	672	50	302	0.65625	0.0488281	0.294922
chr3:152230822-152232870	152231996	152232002	ETS	pos_patterns.pattern_9	1.25e-05	0	122	58	4	60	0.47541	0.0327869	0.491803	560	31	433	0.546875	0.0302734	0.422852
chr3:152230822-152232870	152231469	152231475	ETS	pos_patterns.pattern_9	3.59e-06	2	128	46	0	82	0.359375	0	0.640625	324	199	501	0.316406	0.194336	0.489258
chr3:152244382-152246430	152245686	152245700	CTCF	pos_patterns.pattern_0	0.00103771	4	102	28	15	59	0.27451	0.147059	0.578431	364	302	358	0.355469	0.294922	0.349609
chr3:152244382-152246430	152245852	152245866	CTCF	pos_patterns.pattern_0	0.0007677	4	143	39	2	102	0.272727	0.013986	0.713287	212	199	342	0.281541	0.264276	0.454183
chr3:152244382-152246430	152245552	152245566	OCT4::SOX2	pos_patterns.pattern_2	0.00039354	2	141	18	6	117	0.12766	0.0425532	0.829787	347	88	589	0.338867	0.0859375	0.575195
chr3:152244382-152246430	152244948	152244957	KLF	pos_patterns.pattern_1	7.17e-05	0.5	132	48	6	78	0.363636	0.0454546	0.590909	347	71	605	0.339198	0.0694037	0.591398
chr3:152244382-152246430	152244959	152244965	ETS	pos_patterns.pattern_9	4.25e-05	2	126	43	2	81	0.34127	0.015873	0.642857	285	23	716	0.27832	0.0224609	0.699219
chr3:152244382-152246430	152244937	152244947	NRF1	pos_patterns.pattern_8	4.15e-05	2	132	68	2	62	0.515152	0.0151515	0.469697	441	44	460	0.466667	0.0465609	0.486772
chr3:152244382-152246430	152245648	152245660	TFAP2C	pos_patterns.pattern_14	4.08e-05	6	130	72	6	52	0.553846	0.0461539	0.4	651	26	347	0.635742	0.0253906	0.338867
chr3:152244382-152246430	152245799	152245805	ETS	pos_patterns.pattern_9	1.24e-05	0	128	39	16	73	0.304688	0.125	0.570312	241	348	435	0.235352	0.339844	0.424805
chr3:152244382-152246430	152245574	152245585	ZIC	pos_patterns.pattern_7	9.77e-07	0.5	139	24	7	108	0.172662	0.0503597	0.776978	419	71	534	0.40918	0.0693359	0.521484
chr3:152264468-152266516	152265745	152265755	BANP	pos_patterns.pattern_21	4.18e-05	0	107	54	0	53	0.504673	0	0.495327	603	25	396	0.588867	0.0244141	0.386719
chr3:152264468-152266516	152265687	152265696	KLF	pos_patterns.pattern_1	1.94e-05	1.5	101	51	3	47	0.50495	0.029703	0.465347	427	69	528	0.416992	0.0673828	0.515625
chr3:152264468-152266516	152265592	152265598	ETS	pos_patterns.pattern_9	6.44e-06	1	105	29	1	75	0.27619	0.00952381	0.714286	363	45	616	0.354492	0.0439453	0.601562
chr3:152264468-152266516	152265661	152265667	ETS	pos_patterns.pattern_9	2.58e-06	0	100	43	2	55	0.43	0.02	0.55	383	48	593	0.374023	0.046875	0.579102
chr3:152264468-152266516	152265924	152265934	BANP	pos_patterns.pattern_21	1.83e-06	0	101	59	1	41	0.584158	0.00990099	0.405941	501	28	495	0.489258	0.0273438	0.483398
chr3:152264468-152266516	152265561	152265567	ETS	pos_patterns.pattern_9	1.8e-06	0	105	31	2	72	0.295238	0.0190476	0.685714	441	41	542	0.430664	0.0400391	0.529297
chr3:152264468-152266516	152265697	152265706	KLF	pos_patterns.pattern_1	1.58e-06	1.5	101	48	2	51	0.475248	0.019802	0.50495	403	82	539	0.393555	0.0800781	0.526367
chr3:152264468-152266516	152265400	152265406	ETS	pos_patterns.pattern_9	2.52e-07	2	104	23	2	79	0.221154	0.0192308	0.759615	263	83	678	0.256836	0.0810547	0.662109
chr3:152264468-152266516	152265410	152265416	ETS	pos_patterns.pattern_9	8.29e-08	0	103	26	2	75	0.252427	0.0194175	0.728155	325	42	657	0.317383	0.0410156	0.641602
chr3:152265152-152267200	152265928	152265938	NRF1	pos_patterns.pattern_8	1.43e-05	1	105	58	4	43	0.552381	0.0380952	0.409524	487	37	500	0.475586	0.0361328	0.488281
chr3:152265152-152267200	152265697	152265706	KLF	pos_patterns.pattern_1	1.24e-05	1.5	101	48	2	51	0.475248	0.019802	0.50495	429	168	377	0.440452	0.172485	0.387064
chr3:152265152-152267200	152265740	152265746	ETS	pos_patterns.pattern_9	9.95e-06	0	104	52	2	50	0.5	0.0192308	0.480769	520	58	446	0.507812	0.0566406	0.435547
chr3:152265152-152267200	152265967	152265977	NRF1	pos_patterns.pattern_8	4.64e-06	2	102	62	1	39	0.607843	0.00980392	0.382353	548	32	444	0.535156	0.03125	0.433594
chr3:152265152-152267200	152266440	152266452	TFAP2C	pos_patterns.pattern_14	4.35e-06	1	105	16	4	85	0.152381	0.0380952	0.809524	215	59	750	0.209961	0.0576172	0.732422
chr3:152265152-152267200	152266431	152266438	SOX2	pos_patterns.pattern_3	1.62e-06	7.5	103	20	0	83	0.194175	0	0.805825	270	32	722	0.263672	0.03125	0.705078
chr3:152287089-152289137	152288006	152288015	KLF	pos_patterns.pattern_1	0.0006681	1.5	102	48	2	52	0.470588	0.0196078	0.509804	831	33	160	0.811523	0.0322266	0.15625
chr3:152287089-152289137	152288063	152288073	NRF1	pos_patterns.pattern_8	1.26e-05	2	112	63	4	45	0.5625	0.0357143	0.401786	815	18	191	0.795898	0.0175781	0.186523
chr3:152287089-152289137	152288196	152288202	ETS	pos_patterns.pattern_9	3.06e-06	0	113	19	3	91	0.168142	0.0265487	0.80531	147	29	848	0.143555	0.0283203	0.828125
chr3:152383177-152385225	152384254	152384262	ATF	pos_patterns.pattern_17	0.00021953	1	105	57	11	37	0.542857	0.104762	0.352381	468	110	446	0.457031	0.107422	0.435547
chr3:152383177-152385225	152384657	152384664	SOX2	pos_patterns.pattern_3	0.00012807	4.5	104	38	5	61	0.365385	0.0480769	0.586538	312	169	426	0.343991	0.186329	0.46968
chr3:152383177-152385225	152384238	152384248	NRF1	pos_patterns.pattern_8	5.41e-05	2	105	70	1	34	0.666667	0.00952381	0.32381	588	24	412	0.574219	0.0234375	0.402344
chr3:152383177-152385225	152384373	152384379	ETS	pos_patterns.pattern_9	1.26e-05	0	101	48	6	47	0.475248	0.0594059	0.465347	437	124	463	0.426758	0.121094	0.452148
chr3:152446667-152448715	152447840	152447849	ESRRB	pos_patterns.pattern_6	0.0043717	6.5	139	72	3	64	0.517986	0.0215827	0.460432	462	14	548	0.451172	0.0136719	0.535156
chr3:152446667-152448715	152447787	152447793	ETS	pos_patterns.pattern_9	1.58e-06	2	136	26	6	104	0.191176	0.0441177	0.764706	260	88	676	0.253906	0.0859375	0.660156
chr3:152464448-152466496	152465557	152465564	SOX2	pos_patterns.pattern_3	0.00106937	2.5	107	38	2	67	0.35514	0.0186916	0.626168	344	45	635	0.335938	0.0439453	0.620117
chr3:152464448-152466496	152465228	152465238	BANP	pos_patterns.pattern_21	0.00012703	0	105	53	0	52	0.504762	0	0.495238	411	42	571	0.401367	0.0410156	0.557617
chr3:152464448-152466496	152465759	152465769	BANP	pos_patterns.pattern_21	4.6e-05	0	111	46	6	59	0.414414	0.054054	0.531532	444	25	555	0.433594	0.0244141	0.541992
chr3:152464448-152466496	152465402	152465411	KLF	pos_patterns.pattern_1	1.46e-05	0.5	109	42	5	62	0.385321	0.0458716	0.568807	391	80	553	0.381836	0.078125	0.540039
chr3:152464448-152466496	152465389	152465399	BANP	pos_patterns.pattern_21	1.22e-05	0	110	46	5	59	0.418182	0.0454546	0.536364	441	47	536	0.430664	0.0458984	0.523438
chr3:152464448-152466496	152465241	152465248	SOX2	pos_patterns.pattern_3	4.11e-06	3.5	108	45	0	63	0.416667	0	0.583333	316	51	657	0.308594	0.0498047	0.641602
chr3:152464448-152466496	152465356	152465362	ETS	pos_patterns.pattern_9	3.76e-06	1	108	31	3	74	0.287037	0.0277778	0.685185	349	49	626	0.34082	0.0478516	0.611328
chr3:152464448-152466496	152465372	152465378	ETS	pos_patterns.pattern_9	2.15e-06	0	101	25	9	67	0.247525	0.0891089	0.663366	294	108	622	0.287109	0.105469	0.607422
chr3:152549916-152551964	152550988	152551002	OCT4::SOX2	pos_patterns.pattern_2	0.00375787	2	108	23	2	83	0.212963	0.0185185	0.768519	258	34	732	0.251953	0.0332031	0.714844
chr3:152549916-152551964	152550961	152550970	ESRRB	pos_patterns.pattern_6	0.00124109	1.5	106	23	6	77	0.216981	0.0566038	0.726415	272	52	700	0.265625	0.0507812	0.683594
chr3:152549916-152551964	152551036	152551043	NFY	pos_patterns.pattern_4	0.00017285	3.5	108	39	1	68	0.361111	0.00925926	0.62963	334	37	653	0.326172	0.0361328	0.637695
chr3:152549916-152551964	152550948	152550959	ZIC	pos_patterns.pattern_7	0.00011016	0.5	102	30	1	71	0.294118	0.00980392	0.696078	355	28	641	0.34668	0.0273438	0.625977
chr3:152549916-152551964	152551012	152551024	TFAP2C	pos_patterns.pattern_14	6.16e-05	3	107	31	3	73	0.28972	0.0280374	0.682243	278	48	698	0.271484	0.046875	0.681641
chr3:152556516-152558564	152557087	152557101	CTCF	pos_patterns.pattern_0	0.00107838	4	121	12	41	68	0.0991735	0.338843	0.561983	126	587	311	0.123047	0.573242	0.303711
chr3:152556516-152558564	152557890	152557899	KLF	pos_patterns.pattern_1	0.0009732	1.5	128	77	7	44	0.601562	0.0546875	0.34375	732	59	233	0.714844	0.0576172	0.227539
chr3:152556516-152558564	152557870	152557879	KLF	pos_patterns.pattern_1	0.00080725	1.5	128	75	5	48	0.585938	0.0390625	0.375	739	54	231	0.72168	0.0527344	0.225586
chr3:152556516-152558564	152557929	152557938	KLF	pos_patterns.pattern_1	0.00048465	1.5	129	84	1	44	0.651163	0.00775194	0.341085	783	16	225	0.764648	0.015625	0.219727
chr3:152556516-152558564	152558008	152558017	KLF	pos_patterns.pattern_1	0.00044363	1.5	133	71	6	56	0.533835	0.0451128	0.421053	570	158	259	0.577508	0.160081	0.262411
chr3:152556516-152558564	152557850	152557859	KLF	pos_patterns.pattern_1	0.00040747	1.5	132	81	3	48	0.613636	0.0227273	0.363636	740	45	239	0.722656	0.0439453	0.233398
chr3:152556516-152558564	152557963	152557972	KLF	pos_patterns.pattern_1	0.00036065	1.5	135	86	2	47	0.637037	0.0148148	0.348148	733	23	268	0.71582	0.0224609	0.261719
chr3:152556516-152558564	152557989	152557998	KLF	pos_patterns.pattern_1	0.00033273	1.5	129	72	5	52	0.55814	0.0387597	0.403101	639	96	289	0.624023	0.09375	0.282227
chr3:152556516-152558564	152557914	152557923	KLF	pos_patterns.pattern_1	0.00017698	1.5	121	73	5	43	0.603306	0.0413223	0.355372	737	58	229	0.719727	0.0566406	0.223633
chr3:152556516-152558564	152557903	152557909	ETS	pos_patterns.pattern_9	7.68e-05	2	115	60	10	45	0.521739	0.0869565	0.391304	636	144	244	0.621094	0.140625	0.238281
chr3:152556516-152558564	152558038	152558047	KLF	pos_patterns.pattern_1	4.57e-05	3.5	126	41	10	75	0.325397	0.0793651	0.595238	468	59	199	0.644628	0.0812672	0.274105
chr3:152556516-152558564	152557468	152557474	ETS	pos_patterns.pattern_9	7.81e-07	2	125	18	0	107	0.144	0	0.856	214	13	797	0.208984	0.0126953	0.77832
chr3:152666618-152668666	152668082	152668091	KLF	pos_patterns.pattern_1	0.00012824	3.5	103	52	3	48	0.504854	0.0291262	0.466019	573	41	410	0.55957	0.0400391	0.400391
chr3:152666618-152668666	152668069	152668079	NRF1	pos_patterns.pattern_8	9.03e-05	2	104	47	5	52	0.451923	0.0480769	0.5	527	44	453	0.514648	0.0429688	0.442383
chr3:152666618-152668666	152667986	152667996	BANP	pos_patterns.pattern_21	3.49e-05	0	105	42	2	61	0.4	0.0190476	0.580952	370	30	624	0.361328	0.0292969	0.609375
chr3:152666618-152668666	152668139	152668149	BANP	pos_patterns.pattern_21	2.91e-05	0	101	70	2	29	0.693069	0.019802	0.287129	612	80	182	0.700229	0.0915332	0.208238
chr3:152666618-152668666	152667156	152667166	BANP	pos_patterns.pattern_21	2.02e-05	0	101	33	0	68	0.326733	0	0.673267	440	119	207	0.574413	0.155352	0.270235
chr3:152666618-152668666	152667866	152667876	BANP	pos_patterns.pattern_21	2e-05	0	102	65	3	34	0.637255	0.0294118	0.333333	608	25	391	0.59375	0.0244141	0.381836
chr3:152666618-152668666	152668007	152668017	NRF1	pos_patterns.pattern_8	1.57e-05	0	103	44	2	57	0.427184	0.0194175	0.553398	426	24	574	0.416016	0.0234375	0.560547
chr3:152666618-152668666	152667728	152667734	ETS	pos_patterns.pattern_9	1.41e-05	2	104	25	7	72	0.240385	0.0673077	0.692308	254	142	628	0.248047	0.138672	0.613281
chr3:152666618-152668666	152668021	152668031	BANP	pos_patterns.pattern_21	7.48e-06	0	106	46	1	59	0.433962	0.00943396	0.556604	462	30	532	0.451172	0.0292969	0.519531
chr3:152666618-152668666	152667264	152667270	ETS	pos_patterns.pattern_9	4.83e-06	1	107	45	4	58	0.420561	0.0373832	0.542056	412	56	556	0.402344	0.0546875	0.542969
chr3:152666618-152668666	152668042	152668052	NRF1	pos_patterns.pattern_8	2.92e-06	1	104	46	3	55	0.442308	0.0288462	0.528846	491	39	494	0.479492	0.0380859	0.482422
chr3:152666618-152668666	152667335	152667341	ETS	pos_patterns.pattern_9	1.85e-06	0	105	22	3	80	0.209524	0.0285714	0.761905	228	41	755	0.222656	0.0400391	0.737305
chr3:152666618-152668666	152667360	152667370	NRF1	pos_patterns.pattern_8	4.6e-08	2	103	25	1	77	0.242718	0.00970874	0.747573	319	24	681	0.311523	0.0234375	0.665039
chr3:152712833-152714881	152714044	152714053	KLF	pos_patterns.pattern_1	0.00181489	7.5	109	89	9	11	0.816514	0.0825688	0.100917	807	59	158	0.788086	0.0576172	0.154297
chr3:152712833-152714881	152714012	152714021	ESRRB	pos_patterns.pattern_6	7.65e-05	1.5	114	100	4	10	0.877193	0.0350877	0.0877193	731	26	267	0.713867	0.0253906	0.260742
chr3:152712833-152714881	152713911	152713917	ETS	pos_patterns.pattern_9	8.42e-06	0	108	13	1	94	0.12037	0.00925926	0.87037	151	6	867	0.147461	0.00585938	0.84668
chr3:152712833-152714881	152714175	152714181	ETS	pos_patterns.pattern_9	1.58e-06	0	103	64	3	36	0.621359	0.0291262	0.349515	621	45	358	0.606445	0.0439453	0.349609
chr3:152713379-152715427	152714044	152714053	KLF	pos_patterns.pattern_1	0.00117584	7.5	109	89	9	11	0.816514	0.0825688	0.100917	811	65	148	0.791992	0.0634766	0.144531
chr3:152713379-152715427	152714450	152714456	ETS	pos_patterns.pattern_9	4.55e-05	0	122	27	4	91	0.221311	0.0327869	0.745902	149	56	819	0.145508	0.0546875	0.799805
chr3:152713379-152715427	152714431	152714441	NRF1	pos_patterns.pattern_8	3.95e-05	2	119	26	6	87	0.218487	0.0504202	0.731092	138	60	826	0.134766	0.0585938	0.806641
chr3:152713379-152715427	152714012	152714021	ESRRB	pos_patterns.pattern_6	3.45e-05	1.5	114	100	4	10	0.877193	0.0350877	0.0877193	721	24	279	0.704102	0.0234375	0.272461
chr3:152713379-152715427	152714520	152714533	CTCF-alt	pos_patterns.pattern_22	1.43e-05	3.5	106	52	3	51	0.490566	0.0283019	0.481132	639	39	346	0.624023	0.0380859	0.337891
chr3:152713379-152715427	152714340	152714346	ETS	pos_patterns.pattern_9	1.33e-05	2	108	81	3	24	0.75	0.0277778	0.222222	571	67	386	0.557617	0.0654297	0.376953
chr3:152713379-152715427	152714179	152714189	NRF1	pos_patterns.pattern_8	1.28e-05	2	114	73	3	38	0.640351	0.0263158	0.333333	595	34	395	0.581055	0.0332031	0.385742
chr3:152713379-152715427	152714638	152714644	ETS	pos_patterns.pattern_9	9.57e-06	0	111	33	1	77	0.297297	0.00900901	0.693694	252	48	724	0.246094	0.046875	0.707031
chr3:152713379-152715427	152714644	152714654	NRF1	pos_patterns.pattern_8	9.22e-06	2	116	42	5	69	0.362069	0.0431035	0.594828	293	44	687	0.286133	0.0429688	0.670898
chr3:152713379-152715427	152714061	152714067	ETS	pos_patterns.pattern_9	7.47e-06	1	103	89	5	9	0.864078	0.0485437	0.0873786	844	55	125	0.824219	0.0537109	0.12207
chr3:152713379-152715427	152714441	152714450	KLF	pos_patterns.pattern_1	5.41e-06	7.5	119	26	6	87	0.218487	0.0504202	0.731092	138	60	826	0.134766	0.0585938	0.806641
chr3:152713379-152715427	152714204	152714214	NRF1	pos_patterns.pattern_8	4.78e-06	1	109	25	4	80	0.229358	0.0366973	0.733945	278	38	708	0.271484	0.0371094	0.691406
chr3:152713379-152715427	152714709	152714720	ZIC	pos_patterns.pattern_7	2.58e-06	0.5	117	46	6	65	0.393162	0.0512821	0.555556	404	51	569	0.394531	0.0498047	0.555664
chr3:152713379-152715427	152714249	152714255	ETS	pos_patterns.pattern_9	1.76e-06	0	116	13	7	96	0.112069	0.0603448	0.827586	126	46	852	0.123047	0.0449219	0.832031
chr3:152734839-152736887	152735532	152735543	ZIC	pos_patterns.pattern_7	0.00244957	0.5	107	28	3	76	0.261682	0.0280374	0.71028	263	66	695	0.256836	0.0644531	0.678711
chr3:152734839-152736887	152735981	152735992	ZIC	pos_patterns.pattern_7	0.00184508	0.5	112	33	4	75	0.294643	0.0357143	0.669643	308	42	674	0.300781	0.0410156	0.658203
chr3:152734839-152736887	152735582	152735591	KLF	pos_patterns.pattern_1	0.00154632	3.5	107	37	4	66	0.345794	0.0373832	0.616822	362	38	624	0.353516	0.0371094	0.609375
chr3:152734839-152736887	152735775	152735783	ATF	pos_patterns.pattern_17	0.000356	1	107	36	2	69	0.336449	0.0186916	0.64486	374	35	615	0.365234	0.0341797	0.600586
chr3:152734839-152736887	152735809	152735819	NRF1	pos_patterns.pattern_8	0.00012568	2	103	42	5	56	0.407767	0.0485437	0.543689	472	25	527	0.460938	0.0244141	0.514648
chr3:152734839-152736887	152735720	152735727	SOX2	pos_patterns.pattern_3	6.41e-05	2.5	113	22	7	84	0.19469	0.0619469	0.743363	296	32	696	0.289062	0.03125	0.679688
chr3:152734839-152736887	152736028	152736039	ZIC	pos_patterns.pattern_7	5.24e-05	0.5	109	53	0	56	0.486239	0	0.513761	460	7	557	0.449219	0.00683594	0.543945
chr3:152734839-152736887	152736255	152736261	ETS	pos_patterns.pattern_9	4.17e-05	2	103	21	15	67	0.203883	0.145631	0.650485	284	176	564	0.277344	0.171875	0.550781
chr3:152734839-152736887	152735762	152735768	ETS	pos_patterns.pattern_9	2.43e-05	2	109	22	8	79	0.201835	0.0733945	0.724771	268	67	689	0.261719	0.0654297	0.672852
chr3:152734839-152736887	152735636	152735642	ETS	pos_patterns.pattern_9	1.03e-05	0	105	31	4	70	0.295238	0.0380952	0.666667	245	96	683	0.239258	0.09375	0.666992
chr3:152734839-152736887	152735560	152735571	ZIC	pos_patterns.pattern_7	7.47e-06	0.5	105	26	2	77	0.247619	0.0190476	0.733333	289	57	678	0.282227	0.0556641	0.662109
chr3:152734839-152736887	152735647	152735657	NRF1	pos_patterns.pattern_8	5.83e-06	2	105	46	1	58	0.438095	0.00952381	0.552381	405	24	595	0.395508	0.0234375	0.581055
chr3:152928055-152930103	152929131	152929142	TEAD	pos_patterns.pattern_13	4.66e-05	7.5	100	23	1	76	0.23	0.01	0.76	271	17	736	0.264648	0.0166016	0.71875
chr3:152957472-152959520	152958005	152958020	OCT4::SOX2-alt	pos_patterns.pattern_5	5.62e-05	6.5	109	12	3	94	0.110092	0.0275229	0.862385	171	170	502	0.202847	0.201661	0.595492
chr3:152980035-152982083	152981508	152981518	BANP	pos_patterns.pattern_21	0.00024865	0	103	59	0	44	0.572816	0	0.427184	503	179	306	0.509109	0.181174	0.309717
chr3:152980035-152982083	152981536	152981546	NRF1	pos_patterns.pattern_8	0.00017952	2	103	51	0	52	0.495146	0	0.504854	407	157	194	0.536939	0.207124	0.255937
chr3:152980035-152982083	152981444	152981454	NRF1	pos_patterns.pattern_8	0.00013899	2	105	49	3	53	0.466667	0.0285714	0.504762	537	26	461	0.524414	0.0253906	0.450195
chr3:152980035-152982083	152981103	152981113	NRF1	pos_patterns.pattern_8	8.59e-05	2	106	40	1	65	0.377358	0.00943396	0.613208	365	39	620	0.356445	0.0380859	0.605469
chr3:152980035-152982083	152981297	152981310	CTCF-alt	pos_patterns.pattern_22	8.28e-05	0.5	106	51	4	51	0.481132	0.0377359	0.481132	410	63	551	0.400391	0.0615234	0.538086
chr3:152980035-152982083	152981394	152981403	KLF	pos_patterns.pattern_1	6.43e-05	0.5	100	36	5	59	0.36	0.05	0.59	404	54	566	0.394531	0.0527344	0.552734
chr3:152980035-152982083	152981482	152981492	BANP	pos_patterns.pattern_21	4.05e-05	0	108	58	1	49	0.537037	0.00925926	0.453704	516	99	409	0.503906	0.0966797	0.399414
chr3:152980035-152982083	152980732	152980741	KLF	pos_patterns.pattern_1	1.14e-05	1.5	107	20	10	77	0.186916	0.0934579	0.719626	317	96	611	0.30957	0.09375	0.59668
chr3:152980035-152982083	152981194	152981207	CTCF-alt	pos_patterns.pattern_22	5.39e-06	0.5	103	40	2	61	0.38835	0.0194175	0.592233	456	44	524	0.445312	0.0429688	0.511719
chr3:152980235-152982283	152981536	152981546	NRF1	pos_patterns.pattern_8	0.00036071	2	103	51	0	52	0.495146	0	0.504854	474	23	527	0.462891	0.0224609	0.514648
chr3:152980235-152982283	152981504	152981514	NRF1	pos_patterns.pattern_8	0.00013189	2	105	62	0	43	0.590476	0	0.409524	494	49	481	0.482422	0.0478516	0.469727
chr3:152980235-152982283	152981397	152981410	CTCF-alt	pos_patterns.pattern_22	0.0001289	2.5	104	45	3	56	0.432692	0.0288462	0.538462	414	66	544	0.404297	0.0644531	0.53125
chr3:152980235-152982283	152981103	152981113	NRF1	pos_patterns.pattern_8	0.00010213	2	106	40	1	65	0.377358	0.00943396	0.613208	346	52	626	0.337891	0.0507812	0.611328
chr3:152980235-152982283	152981297	152981310	CTCF-alt	pos_patterns.pattern_22	9.94e-05	0.5	106	51	4	51	0.481132	0.0377359	0.481132	397	48	579	0.387695	0.046875	0.56543
chr3:152980235-152982283	152981444	152981454	NRF1	pos_patterns.pattern_8	8.05e-05	2	105	49	3	53	0.466667	0.0285714	0.504762	526	22	476	0.513672	0.0214844	0.464844
chr3:152980235-152982283	152981574	152981583	KLF	pos_patterns.pattern_1	4.56e-05	7.5	104	34	4	66	0.326923	0.0384615	0.634615	270	53	701	0.263672	0.0517578	0.68457
chr3:152980235-152982283	152981706	152981715	KLF	pos_patterns.pattern_1	3.44e-05	0.5	100	27	7	66	0.27	0.07	0.66	416	52	419	0.468997	0.0586246	0.472379
chr3:152980235-152982283	152981156	152981166	BANP	pos_patterns.pattern_21	2.14e-05	0	106	37	4	65	0.349057	0.0377359	0.613208	420	50	554	0.410156	0.0488281	0.541016
chr3:152981245-152983293	152982100	152982109	KLF	pos_patterns.pattern_1	0.0002094	1.5	105	34	3	68	0.32381	0.0285714	0.647619	409	29	586	0.399414	0.0283203	0.572266
chr3:152981245-152983293	152982035	152982041	ETS	pos_patterns.pattern_9	5.55e-05	2	102	43	1	58	0.421569	0.00980392	0.568627	464	26	534	0.453125	0.0253906	0.521484
chr3:152981245-152983293	152982141	152982151	BANP	pos_patterns.pattern_21	3.36e-05	0	101	40	1	60	0.39604	0.00990099	0.594059	412	40	572	0.402344	0.0390625	0.558594
chr3:153276643-153278691	153277801	153277812	ZIC	pos_patterns.pattern_7	0.00041065	0.5	106	41	2	63	0.386792	0.0188679	0.59434	459	33	532	0.448242	0.0322266	0.519531
chr3:153276643-153278691	153277841	153277847	ETS	pos_patterns.pattern_9	0.00010294	2	101	50	0	51	0.495049	0	0.50495	524	38	462	0.511719	0.0371094	0.451172
chr3:153276643-153278691	153277783	153277789	ETS	pos_patterns.pattern_9	2.98e-05	2	105	25	6	74	0.238095	0.0571429	0.704762	334	55	635	0.326172	0.0537109	0.620117
chr3:153276643-153278691	153277432	153277438	ETS	pos_patterns.pattern_9	1.31e-05	2	102	33	1	68	0.323529	0.00980392	0.666667	303	13	708	0.295898	0.0126953	0.691406
chr3:153312754-153314802	153313310	153313321	TEAD	pos_patterns.pattern_13	0.00015677	4.5	104	29	9	66	0.278846	0.0865385	0.634615	366	116	415	0.408027	0.12932	0.462653
chr3:153348317-153350365	153349304	153349313	KLF	pos_patterns.pattern_1	0.00189443	3.5	105	37	5	63	0.352381	0.0476191	0.6	398	53	573	0.388672	0.0517578	0.55957
chr3:153348317-153350365	153349180	153349189	KLF	pos_patterns.pattern_1	0.00146214	0.5	100	44	4	52	0.44	0.04	0.52	431	69	524	0.420898	0.0673828	0.511719
chr3:153348317-153350365	153349314	153349321	SOX2	pos_patterns.pattern_3	0.00047134	5.5	105	37	5	63	0.352381	0.0476191	0.6	398	53	573	0.388672	0.0517578	0.55957
chr3:153348317-153350365	153349281	153349290	KLF	pos_patterns.pattern_1	0.00017283	0.5	101	44	3	54	0.435644	0.029703	0.534653	364	53	607	0.355469	0.0517578	0.592773
chr3:153348317-153350365	153349344	153349356	TFAP2C	pos_patterns.pattern_14	0.0001058	3	105	27	13	65	0.257143	0.12381	0.619048	400	69	555	0.390625	0.0673828	0.541992
chr3:153348317-153350365	153349356	153349368	TFAP2C	pos_patterns.pattern_14	5.7e-05	3	105	27	11	67	0.257143	0.104762	0.638095	367	76	581	0.358398	0.0742188	0.567383
chr3:153348317-153350365	153349116	153349122	ETS	pos_patterns.pattern_9	9.1e-06	5	105	44	1	60	0.419048	0.00952381	0.571429	479	21	524	0.467773	0.0205078	0.511719
chr3:153358581-153360629	153360102	153360111	KLF	pos_patterns.pattern_1	0.00016193	7.5	107	55	6	46	0.514019	0.0560748	0.429907	144	100	370	0.234528	0.162866	0.602606
chr3:153358581-153360629	153359309	153359315	ETS	pos_patterns.pattern_9	2.35e-05	0	112	26	1	85	0.232143	0.00892857	0.758929	291	7	726	0.28418	0.00683594	0.708984
chr3:153358581-153360629	153359497	153359503	ETS	pos_patterns.pattern_9	1.8e-05	0	116	28	4	84	0.241379	0.0344828	0.724138	293	60	671	0.286133	0.0585938	0.655273
chr3:153358581-153360629	153359964	153359974	BANP	pos_patterns.pattern_21	1.28e-05	0	116	56	5	55	0.482759	0.0431035	0.474138	423	53	548	0.413086	0.0517578	0.535156
chr3:153358581-153360629	153359323	153359331	ATF	pos_patterns.pattern_17	1.26e-05	1	120	23	4	93	0.191667	0.0333333	0.775	238	21	765	0.232422	0.0205078	0.74707
chr3:153358581-153360629	153359410	153359416	ETS	pos_patterns.pattern_9	6.47e-06	1	115	61	2	52	0.530435	0.0173913	0.452174	437	35	552	0.426758	0.0341797	0.539062
chr3:153358581-153360629	153359402	153359408	ETS	pos_patterns.pattern_9	5.43e-06	1	118	59	1	58	0.5	0.00847458	0.491525	420	28	576	0.410156	0.0273438	0.5625
chr3:153358581-153360629	153359508	153359514	ETS	pos_patterns.pattern_9	4.54e-06	2	120	27	6	87	0.225	0.05	0.725	266	63	695	0.259766	0.0615234	0.678711
chr3:153451819-153453867	153452403	153452412	KLF	pos_patterns.pattern_1	0.00077444	3.5	108	41	4	63	0.37963	0.037037	0.583333	443	32	549	0.432617	0.03125	0.536133
chr3:153451819-153453867	153452383	153452392	KLF	pos_patterns.pattern_1	0.00026947	3.5	107	47	4	56	0.439252	0.0373832	0.523364	402	135	487	0.392578	0.131836	0.475586
chr3:153567978-153570026	153568786	153568800	OCT4::SOX2	pos_patterns.pattern_2	0.00996435	2	104	49	3	52	0.471154	0.0288462	0.5	361	35	628	0.352539	0.0341797	0.613281
chr3:153567978-153570026	153568804	153568816	TFAP2C	pos_patterns.pattern_14	0.000326	3	108	60	3	45	0.555556	0.0277778	0.416667	388	47	589	0.378906	0.0458984	0.575195
chr3:153567978-153570026	153569028	153569034	ETS	pos_patterns.pattern_9	0.00010662	0	106	35	4	67	0.330189	0.0377359	0.632075	393	46	585	0.383789	0.0449219	0.571289
chr3:153567978-153570026	153568937	153568948	TEAD	pos_patterns.pattern_13	9.96e-05	4.5	120	22	6	92	0.183333	0.05	0.766667	274	49	701	0.267578	0.0478516	0.68457
chr3:153567978-153570026	153568948	153568955	SOX2	pos_patterns.pattern_3	9.68e-05	3.5	117	24	3	90	0.205128	0.025641	0.769231	261	30	733	0.254883	0.0292969	0.71582
chr3:153567978-153570026	153568763	153568774	ZIC	pos_patterns.pattern_7	7.89e-05	7.5	115	36	4	75	0.313043	0.0347826	0.652174	311	30	683	0.303711	0.0292969	0.666992
chr3:153597928-153599976	153598851	153598860	KLF	pos_patterns.pattern_1	0.00010778	1.5	106	80	3	23	0.754717	0.0283019	0.216981	629	26	369	0.614258	0.0253906	0.360352
chr3:153597928-153599976	153598806	153598812	ETS	pos_patterns.pattern_9	2.7e-05	2	111	62	4	45	0.558559	0.036036	0.405405	467	24	533	0.456055	0.0234375	0.520508
chr3:153597928-153599976	153598455	153598464	KLF	pos_patterns.pattern_1	2.3e-05	7.5	114	29	1	84	0.254386	0.00877193	0.736842	136	16	409	0.242424	0.0285205	0.729055
chr3:153597928-153599976	153599392	153599403	ZIC	pos_patterns.pattern_7	1.16e-05	0.5	110	11	11	88	0.1	0.1	0.8	295	140	438	0.337915	0.160367	0.501718
chr3:153597928-153599976	153598926	153598936	NRF1	pos_patterns.pattern_8	1.05e-05	4	103	77	4	22	0.747573	0.038835	0.213592	677	41	306	0.661133	0.0400391	0.298828
chr3:153597928-153599976	153598492	153598499	SOX2	pos_patterns.pattern_3	2.43e-06	6.5	120	35	0	85	0.291667	0	0.708333	252	38	611	0.279689	0.0421754	0.678135
chr3:153635536-153637584	153636727	153636734	SOX2	pos_patterns.pattern_3	0.0003689	6.5	106	32	9	65	0.301887	0.0849057	0.613208	253	16	755	0.24707	0.015625	0.737305
chr3:153635536-153637584	153636639	153636651	TFAP2C	pos_patterns.pattern_14	0.00014281	7	105	44	1	60	0.419048	0.00952381	0.571429	297	17	710	0.290039	0.0166016	0.693359
chr3:153635880-153637928	153636727	153636734	SOX2	pos_patterns.pattern_3	0.00026104	6.5	106	32	9	65	0.301887	0.0849057	0.613208	225	12	787	0.219727	0.0117188	0.768555
chr3:153635880-153637928	153636640	153636652	CTCF-alt2	pos_patterns.pattern_19	2.02e-05	6	105	44	1	60	0.419048	0.00952381	0.571429	306	24	694	0.298828	0.0234375	0.677734
chr3:153635880-153637928	153636534	153636546	TFAP2C	pos_patterns.pattern_14	5.62e-06	4	106	32	1	73	0.301887	0.00943396	0.688679	251	24	749	0.245117	0.0234375	0.731445
chr3:153654272-153656320	153655301	153655315	CTCF	pos_patterns.pattern_0	0.00303816	4	112	1	48	63	0.00892857	0.428571	0.5625	22	331	671	0.0214844	0.323242	0.655273
chr3:153654272-153656320	153654951	153654957	ETS	pos_patterns.pattern_9	0.00046837	0	124	20	1	103	0.16129	0.00806452	0.830645	250	76	698	0.244141	0.0742188	0.681641
chr3:153654272-153656320	153654941	153654950	KLF	pos_patterns.pattern_1	0.00010375	0.5	124	35	1	88	0.282258	0.00806452	0.709677	390	41	593	0.380859	0.0400391	0.579102
chr3:153654272-153656320	153655188	153655199	ZIC	pos_patterns.pattern_7	5.54e-05	0.5	122	20	3	99	0.163934	0.0245902	0.811475	207	22	795	0.202148	0.0214844	0.776367
chr3:153654272-153656320	153655097	153655104	SOX2	pos_patterns.pattern_3	9.44e-06	3.5	124	42	8	74	0.33871	0.0645161	0.596774	301	43	680	0.293945	0.0419922	0.664062
chr3:153657620-153659668	153658463	153658472	KLF	pos_patterns.pattern_1	0.00067126	1.5	117	64	3	50	0.547009	0.025641	0.42735	675	19	330	0.65918	0.0185547	0.322266
chr3:153657620-153659668	153658681	153658687	ETS	pos_patterns.pattern_9	7.9e-05	0	113	47	1	65	0.415929	0.00884956	0.575221	372	25	627	0.363281	0.0244141	0.612305
chr3:153657620-153659668	153658761	153658768	SOX2	pos_patterns.pattern_3	1.23e-05	6.5	108	26	2	80	0.240741	0.0185185	0.740741	220	78	726	0.214844	0.0761719	0.708984
chr3:153657620-153659668	153658440	153658446	ETS	pos_patterns.pattern_9	8.43e-06	0	110	38	3	69	0.345455	0.0272727	0.627273	399	38	587	0.389648	0.0371094	0.573242
chr3:153675268-153677316	153676133	153676142	ESRRB	pos_patterns.pattern_6	0.00078798	7.5	102	37	6	59	0.362745	0.0588235	0.578431	298	81	645	0.291016	0.0791016	0.629883
chr3:153689181-153691229	153689864	153689873	KLF	pos_patterns.pattern_1	0.00185983	1.5	103	48	2	53	0.466019	0.0194175	0.514563	390	12	622	0.380859	0.0117188	0.607422
chr3:153689181-153691229	153690197	153690205	ATF	pos_patterns.pattern_17	8.75e-05	1	102	28	6	68	0.27451	0.0588235	0.666667	246	124	654	0.240234	0.121094	0.638672
chr3:153689181-153691229	153690680	153690689	KLF	pos_patterns.pattern_1	1.49e-05	4.5	102	16	0	86	0.156863	0	0.843137	205	43	557	0.254658	0.0534162	0.691925
chr3:153723912-153725960	153725001	153725015	CTCF	pos_patterns.pattern_0	0.00131831	1	103	33	4	66	0.320388	0.038835	0.640777	514	64	446	0.501953	0.0625	0.435547
chr3:153723912-153725960	153724984	153724993	KLF	pos_patterns.pattern_1	7.01e-05	0.5	103	38	2	63	0.368932	0.0194175	0.61165	595	73	356	0.581055	0.0712891	0.347656
chr3:153723912-153725960	153724728	153724738	BANP	pos_patterns.pattern_21	1.61e-05	0	100	37	2	61	0.37	0.02	0.61	344	51	629	0.335938	0.0498047	0.614258
chr3:153723912-153725960	153724806	153724816	NRF1	pos_patterns.pattern_8	8.68e-06	2	101	41	2	58	0.405941	0.019802	0.574257	478	35	511	0.466797	0.0341797	0.499023
chr3:153830314-153832362	153831427	153831433	ETS	pos_patterns.pattern_9	4.69e-05	2	107	39	2	66	0.364486	0.0186916	0.616822	456	27	541	0.445312	0.0263672	0.52832
chr3:153830314-153832362	153831167	153831173	ETS	pos_patterns.pattern_9	4.28e-06	3	106	60	2	44	0.566038	0.0188679	0.415094	552	38	434	0.539062	0.0371094	0.423828
chr3:153903420-153905468	153904732	153904746	CTCF	pos_patterns.pattern_0	0.00802413	4	100	26	45	29	0.26	0.45	0.29	211	568	245	0.206055	0.554688	0.239258
chr3:153903420-153905468	153904069	153904076	SOX2	pos_patterns.pattern_3	0.00318074	6.5	111	21	4	86	0.189189	0.036036	0.774775	213	51	760	0.208008	0.0498047	0.742188
chr3:153903420-153905468	153904035	153904041	ETS	pos_patterns.pattern_9	0.00034865	0	108	15	6	87	0.138889	0.0555556	0.805556	222	47	755	0.216797	0.0458984	0.737305
chr3:153903420-153905468	153904092	153904099	SOX2	pos_patterns.pattern_3	0.00014375	3.5	111	23	4	84	0.207207	0.036036	0.756757	215	55	754	0.209961	0.0537109	0.736328
chr3:153903420-153905468	153904723	153904729	ETS	pos_patterns.pattern_9	8.89e-06	0	106	64	16	26	0.603774	0.150943	0.245283	557	210	257	0.543945	0.205078	0.250977
chr3:153903888-153905936	153904732	153904746	CTCF	pos_patterns.pattern_0	0.0111128	4	100	26	45	29	0.26	0.45	0.29	205	598	221	0.200195	0.583984	0.21582
chr3:153904519-153906567	153905562	153905571	KLF	pos_patterns.pattern_1	0.00074366	6.5	113	28	5	80	0.247788	0.0442478	0.707965	225	51	748	0.219727	0.0498047	0.730469
chr3:153904519-153906567	153905957	153905967	NRF1	pos_patterns.pattern_8	0.00073087	2	103	43	33	27	0.417476	0.320388	0.262136	353	419	252	0.344727	0.40918	0.246094
chr3:153904519-153906567	153905994	153906004	NRF1	pos_patterns.pattern_8	0.00055721	2	100	43	32	25	0.43	0.32	0.25	342	385	297	0.333984	0.375977	0.290039
chr3:153904519-153906567	153905680	153905690	NRF1	pos_patterns.pattern_8	7.58e-05	1	104	55	0	49	0.528846	0	0.471154	555	47	422	0.541992	0.0458984	0.412109
chr3:153904519-153906567	153905529	153905539	NRF1	pos_patterns.pattern_8	5.9e-05	2	108	41	1	66	0.37963	0.00925926	0.611111	352	25	647	0.34375	0.0244141	0.631836
chr3:153904519-153906567	153905608	153905619	ZIC	pos_patterns.pattern_7	5.57e-05	0.5	116	31	5	80	0.267241	0.0431035	0.689655	311	66	647	0.303711	0.0644531	0.631836
chr3:153904519-153906567	153905871	153905881	BANP	pos_patterns.pattern_21	5.35e-05	0	109	85	3	21	0.779817	0.0275229	0.192661	674	31	319	0.658203	0.0302734	0.311523
chr3:153904519-153906567	153905923	153905929	ETS	pos_patterns.pattern_9	3.88e-05	2	111	83	11	17	0.747748	0.0990991	0.153153	789	64	171	0.770508	0.0625	0.166992
chr3:153904519-153906567	153905767	153905773	ETS	pos_patterns.pattern_9	2.04e-05	0	109	18	4	87	0.165138	0.0366973	0.798165	253	44	727	0.24707	0.0429688	0.709961
chr3:153904519-153906567	153905845	153905851	ETS	pos_patterns.pattern_9	5.54e-06	0	105	52	8	45	0.495238	0.0761905	0.428571	440	67	517	0.429688	0.0654297	0.504883
chr3:153904519-153906567	153905638	153905644	ETS	pos_patterns.pattern_9	5.46e-06	2	103	35	3	65	0.339806	0.0291262	0.631068	384	86	554	0.375	0.0839844	0.541016
chr3:153904519-153906567	153905905	153905911	ETS	pos_patterns.pattern_9	4.3e-06	0	106	87	3	16	0.820755	0.0283019	0.150943	823	34	167	0.803711	0.0332031	0.163086
chr3:153905158-153907206	153905994	153906004	NRF1	pos_patterns.pattern_8	0.0015696	2	100	43	32	25	0.43	0.32	0.25	317	399	308	0.30957	0.389648	0.300781
chr3:153905158-153907206	153905957	153905967	NRF1	pos_patterns.pattern_8	0.00155604	2	103	43	33	27	0.417476	0.320388	0.262136	367	423	234	0.358398	0.413086	0.228516
chr3:153905158-153907206	153905923	153905929	ETS	pos_patterns.pattern_9	4.49e-05	2	111	83	11	17	0.747748	0.0990991	0.153153	788	73	163	0.769531	0.0712891	0.15918
chr3:153905158-153907206	153905871	153905881	BANP	pos_patterns.pattern_21	2.63e-05	0	109	85	3	21	0.779817	0.0275229	0.192661	657	40	327	0.641602	0.0390625	0.319336
chr3:153905158-153907206	153905680	153905690	NRF1	pos_patterns.pattern_8	1.72e-05	1	104	55	0	49	0.528846	0	0.471154	490	98	278	0.56582	0.113164	0.321016
chr3:153905158-153907206	153905905	153905911	ETS	pos_patterns.pattern_9	1.03e-05	0	106	87	3	16	0.820755	0.0283019	0.150943	801	42	181	0.782227	0.0410156	0.176758
chr3:153905158-153907206	153905845	153905851	ETS	pos_patterns.pattern_9	7.63e-06	0	105	52	8	45	0.495238	0.0761905	0.428571	452	58	514	0.441406	0.0566406	0.501953
chr3:153916302-153918350	153917348	153917355	SOX2	pos_patterns.pattern_3	4.11e-05	7.5	101	68	0	33	0.673267	0	0.326733	491	14	519	0.479492	0.0136719	0.506836
chr3:153943091-153945139	153944581	153944590	KLF	pos_patterns.pattern_1	0.00088857	1.5	106	84	2	20	0.792453	0.0188679	0.188679	693	171	147	0.68546	0.169139	0.145401
chr3:153943091-153945139	153944498	153944507	KLF	pos_patterns.pattern_1	0.00088854	1.5	103	87	6	10	0.84466	0.0582524	0.0970874	739	134	151	0.72168	0.130859	0.147461
chr3:153943091-153945139	153944075	153944084	KLF	pos_patterns.pattern_1	2.55e-05	0.5	106	32	2	72	0.301887	0.0188679	0.679245	406	22	596	0.396484	0.0214844	0.582031
chr3:153943091-153945139	153943620	153943629	ESRRB	pos_patterns.pattern_6	2.31e-05	7.5	119	49	0	70	0.411765	0	0.588235	275	0	543	0.336186	0	0.663814
chr3:153943091-153945139	153943984	153943994	NRF1	pos_patterns.pattern_8	1.39e-05	2	102	61	2	39	0.598039	0.0196078	0.382353	549	19	456	0.536133	0.0185547	0.445312
chr3:153943091-153945139	153944348	153944358	BANP	pos_patterns.pattern_21	2.94e-06	0	102	16	1	85	0.156863	0.00980392	0.833333	244	53	727	0.238281	0.0517578	0.709961
chr3:153958694-153960742	153959941	153959948	SOX2	pos_patterns.pattern_3	0.00013683	3.5	107	13	4	90	0.121495	0.0373832	0.841121	124	19	881	0.121094	0.0185547	0.860352
chr3:153958694-153960742	153959848	153959856	ATF	pos_patterns.pattern_17	8.46e-05	1	105	40	2	63	0.380952	0.0190476	0.6	468	38	518	0.457031	0.0371094	0.505859
chr3:153958694-153960742	153960058	153960067	KLF	pos_patterns.pattern_1	2.35e-06	2.5	101	27	5	69	0.267327	0.0495049	0.683168	371	77	576	0.362305	0.0751953	0.5625
chr3:153972587-153974635	153973591	153973601	NRF1	pos_patterns.pattern_8	0.00188593	0	101	51	2	48	0.50495	0.019802	0.475248	482	71	471	0.470703	0.0693359	0.459961
chr3:153972587-153974635	153973499	153973512	CTCF-alt	pos_patterns.pattern_22	0.00078748	3.5	110	36	2	72	0.327273	0.0181818	0.654545	485	21	518	0.473633	0.0205078	0.505859
chr3:153972587-153974635	153973620	153973630	BANP	pos_patterns.pattern_21	0.00032348	0	106	71	1	34	0.669811	0.00943396	0.320755	599	26	399	0.584961	0.0253906	0.389648
chr3:153972587-153974635	153973767	153973773	ETS	pos_patterns.pattern_9	2.37e-05	0	101	22	1	78	0.217822	0.00990099	0.772277	345	33	646	0.336914	0.0322266	0.630859
chr3:153972587-153974635	153973565	153973571	ETS	pos_patterns.pattern_9	2.29e-05	0	102	43	1	58	0.421569	0.00980392	0.568627	460	54	510	0.449219	0.0527344	0.498047
chr3:153972587-153974635	153973545	153973555	NRF1	pos_patterns.pattern_8	8.05e-06	2	109	39	1	69	0.357798	0.00917431	0.633028	475	26	523	0.463867	0.0253906	0.510742
chr3:153972587-153974635	153973725	153973735	BANP	pos_patterns.pattern_21	4.28e-06	0	107	39	0	68	0.364486	0	0.635514	539	21	464	0.526367	0.0205078	0.453125
chr3:154175093-154177141	154176093	154176100	SOX2	pos_patterns.pattern_3	0.00434758	3.5	100	36	0	64	0.36	0	0.64	419	23	582	0.40918	0.0224609	0.568359
chr3:154363999-154366047	154365344	154365353	ESRRB	pos_patterns.pattern_6	5.74e-05	5.5	101	24	10	67	0.237624	0.0990099	0.663366	212	55	757	0.207031	0.0537109	0.739258
chr3:154364477-154366525	154365344	154365353	ESRRB	pos_patterns.pattern_6	0.00012908	5.5	101	24	10	67	0.237624	0.0990099	0.663366	235	63	726	0.229492	0.0615234	0.708984
chr3:154364477-154366525	154365559	154365569	NRF1	pos_patterns.pattern_8	7.35e-05	2	100	32	1	67	0.32	0.01	0.67	231	16	777	0.225586	0.015625	0.758789
chr3:154364477-154366525	154365395	154365401	ETS	pos_patterns.pattern_9	2.72e-06	2	100	26	2	72	0.26	0.02	0.72	143	28	853	0.139648	0.0273438	0.833008
chr3:154546983-154549031	154547996	154548005	KLF	pos_patterns.pattern_1	0.00150464	3.5	101	49	4	48	0.485149	0.039604	0.475248	666	48	310	0.650391	0.046875	0.302734
chr3:154546983-154549031	154547622	154547629	NFY	pos_patterns.pattern_4	9.36e-06	5.5	100	44	2	54	0.44	0.02	0.54	490	23	511	0.478516	0.0224609	0.499023
chr3:154595744-154597792	154597131	154597138	NFY	pos_patterns.pattern_4	0.00060256	3.5	108	88	13	7	0.814815	0.12037	0.0648148	909	28	87	0.887695	0.0273438	0.0849609
chr3:154595744-154597792	154596815	154596829	OCT4::SOX2	pos_patterns.pattern_2	0.00026579	2	102	23	7	72	0.22549	0.0686275	0.705882	339	72	613	0.331055	0.0703125	0.598633
chr3:154595744-154597792	154596693	154596703	BANP	pos_patterns.pattern_21	0.00020302	0	107	90	1	16	0.841121	0.00934579	0.149533	739	34	251	0.72168	0.0332031	0.245117
chr3:154595744-154597792	154596762	154596769	NFY	pos_patterns.pattern_4	0.00016005	7.5	110	28	9	73	0.254545	0.0818182	0.663636	217	90	717	0.211914	0.0878906	0.700195
chr3:154595744-154597792	154597184	154597198	CTCF	pos_patterns.pattern_0	9.24e-05	6	107	85	12	10	0.794393	0.11215	0.0934579	731	158	135	0.713867	0.154297	0.131836
chr3:154595744-154597792	154596877	154596887	NRF1	pos_patterns.pattern_8	7.85e-05	2	107	74	3	30	0.691589	0.0280374	0.280374	699	34	291	0.682617	0.0332031	0.28418
chr3:154595744-154597792	154596904	154596914	BANP	pos_patterns.pattern_21	5.11e-05	0	105	50	2	53	0.47619	0.0190476	0.504762	527	33	464	0.514648	0.0322266	0.453125
chr3:154595744-154597792	154596743	154596753	NRF1	pos_patterns.pattern_8	4.7e-05	2	109	44	5	60	0.40367	0.0458716	0.550459	362	40	622	0.353516	0.0390625	0.607422
chr3:154595744-154597792	154596989	154596999	NRF1	pos_patterns.pattern_8	2.85e-05	2	110	29	2	79	0.263636	0.0181818	0.718182	286	31	707	0.279297	0.0302734	0.69043
chr3:154595744-154597792	154596804	154596810	ETS	pos_patterns.pattern_9	2.56e-05	2	102	18	3	81	0.176471	0.0294118	0.794118	250	82	692	0.244141	0.0800781	0.675781
chr3:154595744-154597792	154596933	154596943	BANP	pos_patterns.pattern_21	2.19e-05	0	105	23	3	79	0.219048	0.0285714	0.752381	309	41	674	0.301758	0.0400391	0.658203
chr3:154595744-154597792	154596770	154596780	NRF1	pos_patterns.pattern_8	2.09e-05	2	110	28	9	73	0.254545	0.0818182	0.663636	217	90	717	0.211914	0.0878906	0.700195
chr3:154595744-154597792	154597008	154597018	BANP	pos_patterns.pattern_21	1.73e-05	0	110	40	1	69	0.363636	0.00909091	0.627273	343	50	631	0.334961	0.0488281	0.616211
chr3:154595744-154597792	154597058	154597069	TEAD	pos_patterns.pattern_13	1.37e-05	4.5	104	92	2	10	0.884615	0.0192308	0.0961538	820	34	170	0.800781	0.0332031	0.166016
chr3:154595744-154597792	154597173	154597183	BANP	pos_patterns.pattern_21	1.09e-05	0	107	96	2	9	0.897196	0.0186916	0.0841121	871	34	119	0.850586	0.0332031	0.116211
chr3:154595744-154597792	154596960	154596966	ETS	pos_patterns.pattern_9	9.34e-06	1	110	25	2	83	0.227273	0.0181818	0.754545	233	37	754	0.227539	0.0361328	0.736328
chr3:154596466-154598514	154597131	154597138	NFY	pos_patterns.pattern_4	0.00072746	3.5	108	88	13	7	0.814815	0.12037	0.0648148	901	40	83	0.879883	0.0390625	0.0810547
chr3:154596466-154598514	154597326	154597332	ETS	pos_patterns.pattern_9	0.00010831	2	101	25	2	74	0.247525	0.019802	0.732673	266	21	737	0.259766	0.0205078	0.719727
chr3:154596466-154598514	154597184	154597196	CTCF-alt2	pos_patterns.pattern_19	6.68e-05	5	107	85	12	10	0.794393	0.11215	0.0934579	726	164	134	0.708984	0.160156	0.130859
chr3:154596466-154598514	154597083	154597092	KLF	pos_patterns.pattern_1	5.88e-05	0.5	100	75	15	10	0.75	0.15	0.1	888	32	104	0.867188	0.03125	0.101562
chr3:154596466-154598514	154597058	154597069	TEAD	pos_patterns.pattern_13	4.65e-05	4.5	104	92	2	10	0.884615	0.0192308	0.0961538	869	29	126	0.848633	0.0283203	0.123047
chr3:154596466-154598514	154597477	154597487	BANP	pos_patterns.pattern_21	3.35e-05	0	102	59	0	43	0.578431	0	0.421569	463	25	536	0.452148	0.0244141	0.523438
chr3:154596466-154598514	154597492	154597498	ETS	pos_patterns.pattern_9	2.53e-05	2	100	38	3	59	0.38	0.03	0.59	298	77	649	0.291016	0.0751953	0.633789
chr3:154596466-154598514	154597173	154597183	BANP	pos_patterns.pattern_21	1.66e-05	0	107	96	2	9	0.897196	0.0186916	0.0841121	891	27	106	0.870117	0.0263672	0.103516
chr3:154596466-154598514	154597334	154597341	SOX2	pos_patterns.pattern_3	1.54e-05	3.5	111	25	6	80	0.225225	0.054054	0.720721	239	40	745	0.233398	0.0390625	0.727539
chr3:154596466-154598514	154597008	154597018	BANP	pos_patterns.pattern_21	1.38e-05	0	110	40	1	69	0.363636	0.00909091	0.627273	399	230	271	0.443333	0.255556	0.301111
chr3:154596466-154598514	154596989	154596999	NRF1	pos_patterns.pattern_8	6.87e-06	2	110	29	2	79	0.263636	0.0181818	0.718182	330	201	251	0.421995	0.257033	0.320972
chr3:154596466-154598514	154596999	154597005	ETS	pos_patterns.pattern_9	6.81e-06	1	107	25	4	78	0.233645	0.0373832	0.728972	321	241	266	0.387681	0.291063	0.321256
chr3:154596466-154598514	154597541	154597547	ETS	pos_patterns.pattern_9	6e-06	0	106	27	6	73	0.254717	0.0566038	0.688679	209	77	738	0.204102	0.0751953	0.720703
chr3:157320243-157322291	157321357	157321370	RFX-alt	pos_patterns.pattern_18	0.00337891	2.5	103	58	7	38	0.563107	0.0679612	0.368932	503	95	426	0.491211	0.0927734	0.416016
chr3:157320243-157322291	157321132	157321143	ZIC	pos_patterns.pattern_7	4.78e-05	0.5	101	56	6	39	0.554455	0.0594059	0.386139	564	26	434	0.550781	0.0253906	0.423828
chr3:157320963-157323011	157322028	157322042	OCT4::SOX2	pos_patterns.pattern_2	0.0112246	2	107	55	5	47	0.514019	0.046729	0.439252	356	89	579	0.347656	0.0869141	0.56543
chr3:157320963-157323011	157322066	157322073	SOX2	pos_patterns.pattern_3	0.0103251	5.5	112	63	1	48	0.5625	0.00892857	0.428571	478	23	523	0.466797	0.0224609	0.510742
chr3:157320963-157323011	157322015	157322022	SOX2	pos_patterns.pattern_3	0.00165852	2.5	104	48	5	51	0.461538	0.0480769	0.490385	378	72	574	0.369141	0.0703125	0.560547
chr3:157321261-157323309	157322066	157322073	SOX2	pos_patterns.pattern_3	0.0105272	5.5	112	63	1	48	0.5625	0.00892857	0.428571	434	17	573	0.423828	0.0166016	0.55957
chr3:157321261-157323309	157322028	157322042	OCT4::SOX2	pos_patterns.pattern_2	0.00667623	2	107	55	5	47	0.514019	0.046729	0.439252	304	88	632	0.296875	0.0859375	0.617188
chr3:157321261-157323309	157322015	157322022	SOX2	pos_patterns.pattern_3	0.00115338	2.5	104	48	5	51	0.461538	0.0480769	0.490385	317	66	641	0.30957	0.0644531	0.625977
chr3:157321261-157323309	157322743	157322754	ZIC	pos_patterns.pattern_7	0.00020731	0.5	114	39	1	74	0.342105	0.00877193	0.649123	289	90	552	0.310419	0.0966702	0.592911
chr3:157422405-157424453	157423656	157423665	KLF	pos_patterns.pattern_1	0.0052019	3.5	112	39	5	68	0.348214	0.0446429	0.607143	402	40	582	0.392578	0.0390625	0.568359
chr3:157422405-157424453	157423683	157423690	SOX2	pos_patterns.pattern_3	0.00413971	5.5	112	37	4	71	0.330357	0.0357143	0.633929	416	45	563	0.40625	0.0439453	0.549805
chr3:157422405-157424453	157423726	157423737	ZIC	pos_patterns.pattern_7	0.00350596	0.5	110	45	8	57	0.409091	0.0727273	0.518182	356	63	605	0.347656	0.0615234	0.59082
chr3:157422405-157424453	157423623	157423632	ESRRB	pos_patterns.pattern_6	0.00270772	3.5	105	35	5	65	0.333333	0.0476191	0.619048	388	36	600	0.378906	0.0351562	0.585938
chr3:157422405-157424453	157423816	157423825	KLF	pos_patterns.pattern_1	7.51e-05	3.5	111	28	1	82	0.252252	0.00900901	0.738739	328	46	650	0.320312	0.0449219	0.634766
chr3:157533488-157535536	157534110	157534116	ETS	pos_patterns.pattern_9	0.00046023	2	101	81	10	10	0.80198	0.0990099	0.0990099	793	171	60	0.774414	0.166992	0.0585938
chr3:157533488-157535536	157534078	157534084	ETS	pos_patterns.pattern_9	0.00045563	0	111	102	1	8	0.918919	0.00900901	0.0720721	910	61	53	0.888672	0.0595703	0.0517578
chr3:157533488-157535536	157534324	157534333	KLF	pos_patterns.pattern_1	0.00015006	1.5	113	82	2	29	0.725664	0.0176991	0.256637	524	37	463	0.511719	0.0361328	0.452148
chr3:157533488-157535536	157534602	157534610	MAX::MYC	pos_patterns.pattern_15	0.00011128	1	105	59	7	39	0.561905	0.0666667	0.371429	469	89	466	0.458008	0.0869141	0.455078
chr3:157533488-157535536	157534067	157534077	BACH1::MAFK	pos_patterns.pattern_16	6.61e-05	2	101	92	1	8	0.910891	0.00990099	0.0792079	893	78	53	0.87207	0.0761719	0.0517578
chr3:157533488-157535536	157534282	157534292	BANP	pos_patterns.pattern_21	2.72e-05	0	116	14	4	98	0.12069	0.0344828	0.844828	277	60	687	0.270508	0.0585938	0.670898
chr3:157533488-157535536	157534041	157534051	NRF1	pos_patterns.pattern_8	2.35e-05	2	107	89	3	15	0.831776	0.0280374	0.140187	889	77	43	0.88107	0.0763132	0.0426165
chr3:157533488-157535536	157534659	157534669	NRF1	pos_patterns.pattern_8	1.83e-05	1	111	41	4	66	0.369369	0.036036	0.594595	462	72	490	0.451172	0.0703125	0.478516
chr3:157533488-157535536	157534610	157534620	BANP	pos_patterns.pattern_21	1.77e-05	0	106	66	2	38	0.622642	0.0188679	0.358491	544	41	439	0.53125	0.0400391	0.428711
chr3:157533488-157535536	157534674	157534683	KLF	pos_patterns.pattern_1	1.59e-05	6.5	112	42	2	68	0.375	0.0178571	0.607143	471	56	497	0.459961	0.0546875	0.485352
chr3:157533488-157535536	157534526	157534535	KLF	pos_patterns.pattern_1	1.45e-05	1.5	114	31	1	82	0.27193	0.00877193	0.719298	402	31	591	0.392578	0.0302734	0.577148
chr3:157533488-157535536	157534189	157534199	NRF1	pos_patterns.pattern_8	9.12e-06	2	102	58	6	38	0.568627	0.0588235	0.372549	566	66	392	0.552734	0.0644531	0.382812
chr3:157533488-157535536	157534538	157534548	BANP	pos_patterns.pattern_21	2.07e-06	0	112	40	1	71	0.357143	0.00892857	0.633929	417	44	563	0.407227	0.0429688	0.549805
chr3:157533488-157535536	157534698	157534707	KLF	pos_patterns.pattern_1	1.3e-06	4.5	113	39	3	71	0.345133	0.0265487	0.628319	462	46	516	0.451172	0.0449219	0.503906
chr3:157566416-157568464	157567529	157567538	KLF	pos_patterns.pattern_1	0.00029869	1.5	106	43	0	63	0.40566	0	0.59434	415	47	562	0.405273	0.0458984	0.548828
chr3:157566416-157568464	157567561	157567569	MAX::MYC	pos_patterns.pattern_15	0.00021119	1	106	44	1	61	0.415094	0.00943396	0.575472	435	66	523	0.424805	0.0644531	0.510742
chr3:157566416-157568464	157567512	157567525	CTCF-alt	pos_patterns.pattern_22	7.67e-05	0.5	110	39	1	70	0.354545	0.00909091	0.636364	414	52	558	0.404297	0.0507812	0.544922
chr3:157566416-157568464	157567469	157567479	BANP	pos_patterns.pattern_21	5.73e-05	0	111	41	1	69	0.369369	0.00900901	0.621622	475	58	491	0.463867	0.0566406	0.479492
chr3:157566416-157568464	157567458	157567468	BANP	pos_patterns.pattern_21	5.28e-05	0	112	49	1	62	0.4375	0.00892857	0.553571	487	56	481	0.475586	0.0546875	0.469727
chr3:157566416-157568464	157567609	157567619	BANP	pos_patterns.pattern_21	5.25e-05	0	109	41	0	68	0.376147	0	0.623853	530	26	468	0.517578	0.0253906	0.457031
chr3:157566416-157568464	157567407	157567417	BANP	pos_patterns.pattern_21	3.43e-05	0	108	53	1	54	0.490741	0.00925926	0.5	480	50	494	0.46875	0.0488281	0.482422
chr3:157566416-157568464	157567165	157567175	BANP	pos_patterns.pattern_21	1.68e-05	0	115	33	0	82	0.286957	0	0.713043	355	29	640	0.34668	0.0283203	0.625
chr3:157566416-157568464	157567642	157567652	NRF1	pos_patterns.pattern_8	1.11e-05	2	112	35	2	75	0.3125	0.0178571	0.669643	384	47	593	0.375	0.0458984	0.579102
chr3:157566416-157568464	157567182	157567192	BANP	pos_patterns.pattern_21	6.93e-06	0	112	31	3	78	0.276786	0.0267857	0.696429	325	51	648	0.317383	0.0498047	0.632812
chr3:157566416-157568464	157567032	157567042	NRF1	pos_patterns.pattern_8	5.99e-06	1	104	55	0	49	0.528846	0	0.471154	483	38	503	0.47168	0.0371094	0.491211
chr3:157566416-157568464	157566981	157566987	ETS	pos_patterns.pattern_9	5.24e-06	0	109	23	1	85	0.211009	0.00917431	0.779817	407	150	467	0.397461	0.146484	0.456055
chr3:157566416-157568464	157567009	157567022	CTCF-alt	pos_patterns.pattern_22	4.73e-06	3.5	114	42	1	71	0.368421	0.00877193	0.622807	439	38	547	0.428711	0.0371094	0.53418
chr3:157566416-157568464	157566987	157566997	NRF1	pos_patterns.pattern_8	2.06e-06	2	112	31	0	81	0.276786	0	0.723214	453	97	474	0.442383	0.0947266	0.462891
chr3:157566416-157568464	157566960	157566966	ETS	pos_patterns.pattern_9	1.97e-06	0	117	30	1	86	0.25641	0.00854701	0.735043	422	182	376	0.430612	0.185714	0.383673
chr3:157566416-157568464	157567219	157567226	NFY	pos_patterns.pattern_4	1.94e-06	2.5	110	38	2	70	0.345455	0.0181818	0.636364	383	67	574	0.374023	0.0654297	0.560547
chr3:157566416-157568464	157566973	157566979	ETS	pos_patterns.pattern_9	4.44e-07	2	111	28	1	82	0.252252	0.00900901	0.738739	408	200	416	0.398438	0.195312	0.40625
chr3:157875896-157877944	157876971	157876985	CTCF	pos_patterns.pattern_0	0.0106357	4	110	76	16	18	0.690909	0.145455	0.163636	522	252	250	0.509766	0.246094	0.244141
chr3:157875896-157877944	157876699	157876709	NRF1	pos_patterns.pattern_8	5.76e-06	2	107	60	4	43	0.560748	0.0373832	0.401869	475	30	519	0.463867	0.0292969	0.506836
chr3:157920565-157922613	157921519	157921533	OCT4::SOX2	pos_patterns.pattern_2	0.00184943	2	111	27	6	78	0.243243	0.054054	0.702703	290	63	671	0.283203	0.0615234	0.655273
chr3:157920565-157922613	157921560	157921571	TEAD	pos_patterns.pattern_13	0.00121783	5.5	115	40	7	68	0.347826	0.0608696	0.591304	356	43	625	0.347656	0.0419922	0.610352
chr3:157920565-157922613	157921802	157921811	KLF	pos_patterns.pattern_1	0.0003918	1.5	115	51	1	63	0.443478	0.00869565	0.547826	375	30	619	0.366211	0.0292969	0.604492
chr3:157920565-157922613	157921461	157921470	KLF	pos_patterns.pattern_1	0.00023045	0.5	113	40	1	72	0.353982	0.00884956	0.637168	457	18	549	0.446289	0.0175781	0.536133
chr3:157920565-157922613	157921197	157921206	KLF	pos_patterns.pattern_1	4.16e-05	3.5	116	55	4	57	0.474138	0.0344828	0.491379	363	35	626	0.354492	0.0341797	0.611328
chr3:157920565-157922613	157921305	157921311	ETS	pos_patterns.pattern_9	7.6e-06	0	102	19	0	83	0.186275	0	0.813725	244	18	762	0.238281	0.0175781	0.744141
chr3:157920565-157922613	157921485	157921496	ZIC	pos_patterns.pattern_7	7.56e-06	0.5	115	35	3	77	0.304348	0.026087	0.669565	429	22	573	0.418945	0.0214844	0.55957
chr3:157920565-157922613	157921812	157921822	NRF1	pos_patterns.pattern_8	4e-06	2	111	47	2	62	0.423423	0.018018	0.558559	435	21	568	0.424805	0.0205078	0.554688
chr3:157924092-157926140	157925189	157925198	KLF	pos_patterns.pattern_1	0.00225079	0.5	102	82	1	19	0.803922	0.00980392	0.186275	868	41	115	0.847656	0.0400391	0.112305
chr3:157924092-157926140	157925268	157925275	SOX2	pos_patterns.pattern_3	0.00015755	6.5	100	48	4	48	0.48	0.04	0.48	423	88	513	0.413086	0.0859375	0.500977
chr3:157924092-157926140	157925322	157925328	ETS	pos_patterns.pattern_9	0.00014265	0	104	39	7	58	0.375	0.0673077	0.557692	201	67	756	0.196289	0.0654297	0.738281
chr3:157924092-157926140	157924622	157924629	SOX2	pos_patterns.pattern_3	0.00010223	2.5	118	31	4	83	0.262712	0.0338983	0.70339	319	197	265	0.408451	0.252241	0.339309
chr3:157924092-157926140	157925388	157925398	NRF1	pos_patterns.pattern_8	8.28e-07	0	108	50	4	54	0.462963	0.037037	0.5	553	37	434	0.540039	0.0361328	0.423828
chr3:158030859-158032907	158032226	158032241	OCT4::SOX2-alt	pos_patterns.pattern_5	0.0090087	7.5	114	52	3	59	0.45614	0.0263158	0.517544	323	27	674	0.31543	0.0263672	0.658203
chr3:158030859-158032907	158031804	158031814	NRF1	pos_patterns.pattern_8	0.00023891	2	115	99	4	12	0.86087	0.0347826	0.104348	771	41	212	0.75293	0.0400391	0.207031
chr3:158030859-158032907	158031724	158031734	BANP	pos_patterns.pattern_21	0.00014409	0	119	108	0	11	0.907563	0	0.092437	817	40	167	0.797852	0.0390625	0.163086
chr3:158030859-158032907	158031824	158031833	KLF	pos_patterns.pattern_1	9.36e-05	0.5	110	89	7	14	0.809091	0.0636364	0.127273	697	41	286	0.680664	0.0400391	0.279297
chr3:158030859-158032907	158031753	158031762	KLF	pos_patterns.pattern_1	9.33e-05	0.5	105	85	10	10	0.809524	0.0952381	0.0952381	646	215	163	0.630859	0.209961	0.15918
chr3:158030859-158032907	158031413	158031419	ETS	pos_patterns.pattern_9	7.02e-05	2	113	61	8	44	0.539823	0.0707965	0.389381	395	202	328	0.427027	0.218378	0.354595
chr3:158030859-158032907	158031680	158031690	BANP	pos_patterns.pattern_21	2.22e-05	0	127	93	4	30	0.732283	0.0314961	0.23622	596	20	408	0.582031	0.0195312	0.398438
chr3:158030859-158032907	158031600	158031610	BANP	pos_patterns.pattern_21	4.59e-06	0	128	42	6	80	0.328125	0.046875	0.625	384	28	612	0.375	0.0273438	0.597656
chr3:158035597-158037645	158036449	158036459	BANP	pos_patterns.pattern_21	1.83e-05	0	103	29	0	74	0.281553	0	0.718447	325	30	669	0.317383	0.0292969	0.65332
chr3:158067732-158069780	158068708	158068717	ESRRB	pos_patterns.pattern_6	0.00216496	3.5	115	8	2	105	0.0695652	0.0173913	0.913043	196	12	816	0.191406	0.0117188	0.796875
chr3:158067732-158069780	158068874	158068881	SOX2	pos_patterns.pattern_3	0.00034393	5.5	119	43	5	71	0.361345	0.0420168	0.596639	382	24	618	0.373047	0.0234375	0.603516
chr3:158067732-158069780	158068901	158068908	SOX2	pos_patterns.pattern_3	0.00024332	3.5	117	25	10	82	0.213675	0.0854701	0.700855	319	50	655	0.311523	0.0488281	0.639648
chr3:158067732-158069780	158068758	158068764	ETS	pos_patterns.pattern_9	0.00014879	3	118	27	4	87	0.228814	0.0338983	0.737288	316	39	669	0.308594	0.0380859	0.65332
chr3:158067732-158069780	158068719	158068728	ESRRB	pos_patterns.pattern_6	6.69e-05	7.5	115	8	2	105	0.0695652	0.0173913	0.913043	196	12	816	0.191406	0.0117188	0.796875
chr3:158067732-158069780	158068946	158068955	KLF	pos_patterns.pattern_1	6.51e-07	5.5	120	31	7	82	0.258333	0.0583333	0.683333	269	54	701	0.262695	0.0527344	0.68457
chr3:158560624-158562672	158562006	158562016	BANP	pos_patterns.pattern_21	8.23e-06	0	105	43	1	61	0.409524	0.00952381	0.580952	407	20	597	0.397461	0.0195312	0.583008
chr3:159494575-159496623	159495393	159495400	NFY	pos_patterns.pattern_4	0.00303978	3.5	102	82	11	9	0.803922	0.107843	0.0882353	790	77	157	0.771484	0.0751953	0.15332
chr3:159494575-159496623	159495377	159495387	BACH1::MAFK	pos_patterns.pattern_16	0.00094749	6	110	91	10	9	0.827273	0.0909091	0.0818182	807	60	157	0.788086	0.0585938	0.15332
chr3:159494575-159496623	159495426	159495436	BANP	pos_patterns.pattern_21	0.00090374	0	111	93	2	16	0.837838	0.018018	0.144144	823	20	181	0.803711	0.0195312	0.176758
chr3:159494575-159496623	159495476	159495486	BANP	pos_patterns.pattern_21	0.00066125	0	109	80	1	28	0.733945	0.00917431	0.256881	597	40	387	0.583008	0.0390625	0.37793
chr3:159494575-159496623	159495441	159495447	ETS	pos_patterns.pattern_9	0.0005478	0	108	79	11	18	0.731481	0.101852	0.166667	625	151	248	0.610352	0.147461	0.242188
chr3:159494575-159496623	159495338	159495348	BANP	pos_patterns.pattern_21	0.00054323	0	108	98	1	9	0.907407	0.00925926	0.0833333	786	42	196	0.767578	0.0410156	0.191406
chr3:159494575-159496623	159495350	159495360	NRF1	pos_patterns.pattern_8	0.00028528	2	106	96	0	10	0.90566	0	0.0943396	803	35	186	0.78418	0.0341797	0.181641
chr3:159494575-159496623	159495360	159495366	ETS	pos_patterns.pattern_9	0.00020447	0	105	86	9	10	0.819048	0.0857143	0.0952381	658	168	198	0.642578	0.164062	0.193359
chr3:159494575-159496623	159495318	159495327	KLF	pos_patterns.pattern_1	0.00018921	3.5	107	89	3	15	0.831776	0.0280374	0.140187	723	41	260	0.706055	0.0400391	0.253906
chr3:159494575-159496623	159495418	159495425	NFY	pos_patterns.pattern_4	0.00018644	4.5	113	95	2	16	0.840708	0.0176991	0.141593	817	32	175	0.797852	0.03125	0.170898
chr3:159494575-159496623	159495504	159495510	ETS	pos_patterns.pattern_9	0.00017882	1	110	60	4	46	0.545455	0.0363636	0.418182	455	41	528	0.444336	0.0400391	0.515625
chr3:159494575-159496623	159495487	159495493	ETS	pos_patterns.pattern_9	0.0001538	0	100	70	3	27	0.7	0.03	0.27	507	44	473	0.495117	0.0429688	0.461914
chr3:159494575-159496623	159495548	159495554	ETS	pos_patterns.pattern_9	0.00010225	0	109	24	4	81	0.220183	0.0366973	0.743119	232	54	738	0.226562	0.0527344	0.720703
chr3:159494575-159496623	159495523	159495533	NRF1	pos_patterns.pattern_8	5.58e-05	4	110	54	3	53	0.490909	0.0272727	0.481818	421	32	571	0.411133	0.03125	0.557617
chr3:159494575-159496623	159495690	159495700	NRF1	pos_patterns.pattern_8	2.11e-05	2	118	70	1	47	0.59322	0.00847458	0.398305	491	21	512	0.479492	0.0205078	0.5
chr3:159494575-159496623	159495593	159495599	ETS	pos_patterns.pattern_9	9.52e-06	0	116	7	1	108	0.0603448	0.00862069	0.931034	163	19	842	0.15918	0.0185547	0.822266
chr3:159494575-159496623	159495705	159495711	ETS	pos_patterns.pattern_9	7.91e-06	0	105	32	11	62	0.304762	0.104762	0.590476	312	120	592	0.304688	0.117188	0.578125
chr3:159494575-159496623	159495753	159495759	ETS	pos_patterns.pattern_9	1.01e-06	0	118	24	10	84	0.20339	0.0847458	0.711864	252	91	681	0.246094	0.0888672	0.665039
chr3:159838431-159840479	159839683	159839691	MAX::MYC	pos_patterns.pattern_15	0.00053724	6	102	45	2	55	0.441176	0.0196078	0.539216	767	54	203	0.749023	0.0527344	0.198242
chr3:159838431-159840479	159839643	159839653	BANP	pos_patterns.pattern_21	0.0003159	0	100	42	0	58	0.42	0	0.58	790	29	205	0.771484	0.0283203	0.200195
chr3:159838431-159840479	159839789	159839799	NRF1	pos_patterns.pattern_8	0.00017569	2	102	33	3	66	0.323529	0.0294118	0.647059	480	20	524	0.46875	0.0195312	0.511719
chr3:159838431-159840479	159839578	159839588	NRF1	pos_patterns.pattern_8	8e-05	2	105	37	2	66	0.352381	0.0190476	0.628571	727	38	259	0.709961	0.0371094	0.25293
chr3:159838431-159840479	159839769	159839779	NRF1	pos_patterns.pattern_8	5.98e-05	1	101	35	4	62	0.346535	0.039604	0.613861	528	36	460	0.515625	0.0351562	0.449219
chr3:159838855-159840903	159839676	159839685	KLF	pos_patterns.pattern_1	0.00057881	1.5	105	50	2	53	0.47619	0.0190476	0.504762	771	66	187	0.75293	0.0644531	0.182617
chr3:159838855-159840903	159839789	159839799	NRF1	pos_patterns.pattern_8	0.00019219	2	102	33	3	66	0.323529	0.0294118	0.647059	476	27	521	0.464844	0.0263672	0.508789
chr3:159838855-159840903	159839643	159839653	BANP	pos_patterns.pattern_21	0.00013082	0	100	42	0	58	0.42	0	0.58	838	15	171	0.818359	0.0146484	0.166992
chr3:159838855-159840903	159839769	159839779	NRF1	pos_patterns.pattern_8	0.00010383	1	101	35	4	62	0.346535	0.039604	0.613861	550	49	425	0.537109	0.0478516	0.415039
chr3:159838855-159840903	159840163	159840170	SOX2	pos_patterns.pattern_3	4.68e-05	3.5	101	33	6	62	0.326733	0.0594059	0.613861	307	58	659	0.299805	0.0566406	0.643555
chr3:159838855-159840903	159839559	159839568	KLF	pos_patterns.pattern_1	2.77e-05	1.5	103	38	2	63	0.368932	0.0194175	0.61165	645	25	354	0.629883	0.0244141	0.345703
chr3:159838855-159840903	159840175	159840182	SOX2	pos_patterns.pattern_3	2.54e-07	2.5	103	28	6	69	0.271845	0.0582524	0.669903	270	64	690	0.263672	0.0625	0.673828
chr3:159839307-159841355	159840588	159840597	KLF	pos_patterns.pattern_1	0.00043775	6.5	101	33	2	66	0.326733	0.019802	0.653465	312	28	684	0.304688	0.0273438	0.667969
chr3:159839307-159841355	159840163	159840170	SOX2	pos_patterns.pattern_3	7.86e-05	3.5	101	33	6	62	0.326733	0.0594059	0.613861	317	54	653	0.30957	0.0527344	0.637695
chr3:159839307-159841355	159840175	159840182	SOX2	pos_patterns.pattern_3	1.72e-06	2.5	103	28	6	69	0.271845	0.0582524	0.669903	289	59	676	0.282227	0.0576172	0.660156
chr3:159839307-159841355	159840797	159840807	NRF1	pos_patterns.pattern_8	1.2e-06	2	108	44	2	62	0.407407	0.0185185	0.574074	358	147	456	0.372529	0.152966	0.474506
chr3:159840183-159842231	159841226	159841237	TEAD	pos_patterns.pattern_13	0.0002465	4.5	100	30	0	70	0.3	0	0.7	376	20	628	0.367188	0.0195312	0.613281
chr3:159840183-159842231	159840797	159840807	NRF1	pos_patterns.pattern_8	4.75e-05	2	108	44	2	62	0.407407	0.0185185	0.574074	365	16	643	0.356445	0.015625	0.62793
chr3:159840183-159842231	159840818	159840824	ETS	pos_patterns.pattern_9	5.82e-06	3	104	43	3	58	0.413462	0.0288462	0.557692	357	46	621	0.348633	0.0449219	0.606445
chr3:159846763-159848811	159847556	159847565	KLF	pos_patterns.pattern_1	2.33e-05	3.5	100	39	4	57	0.39	0.04	0.57	429	18	577	0.418945	0.0175781	0.563477
chr3:16124797-16126845	16125624	16125635	ZIC	pos_patterns.pattern_7	0.0113135	0.5	114	31	7	76	0.27193	0.0614035	0.666667	327	45	652	0.319336	0.0439453	0.636719
chr3:16124797-16126845	16125695	16125704	KLF	pos_patterns.pattern_1	0.00647603	3.5	117	48	0	69	0.410256	0	0.589744	469	14	541	0.458008	0.0136719	0.52832
chr3:16124797-16126845	16125725	16125734	ESRRB	pos_patterns.pattern_6	0.00389475	6.5	117	42	2	73	0.358974	0.017094	0.623932	366	44	614	0.357422	0.0429688	0.599609
chr3:16124797-16126845	16126015	16126026	ZIC	pos_patterns.pattern_7	0.0006668	0.5	117	26	2	89	0.222222	0.017094	0.760684	288	21	715	0.28125	0.0205078	0.698242
chr3:16124797-16126845	16125916	16125923	SOX2	pos_patterns.pattern_3	0.00031464	3.5	124	47	3	74	0.379032	0.0241936	0.596774	330	47	647	0.322266	0.0458984	0.631836
chr3:16124797-16126845	16125763	16125772	KLF	pos_patterns.pattern_1	0.00013525	1.5	119	49	2	68	0.411765	0.0168067	0.571429	321	28	675	0.313477	0.0273438	0.65918
chr3:16125066-16127114	16125695	16125704	KLF	pos_patterns.pattern_1	0.0045155	3.5	117	48	0	69	0.410256	0	0.589744	409	20	595	0.399414	0.0195312	0.581055
chr3:16125066-16127114	16125624	16125635	ZIC	pos_patterns.pattern_7	0.00446787	0.5	114	31	7	76	0.27193	0.0614035	0.666667	249	42	689	0.254082	0.0428571	0.703061
chr3:16125066-16127114	16125725	16125734	ESRRB	pos_patterns.pattern_6	0.00184011	6.5	117	42	2	73	0.358974	0.017094	0.623932	331	41	652	0.323242	0.0400391	0.636719
chr3:16125066-16127114	16126015	16126026	ZIC	pos_patterns.pattern_7	0.00044557	0.5	117	26	2	89	0.222222	0.017094	0.760684	275	31	718	0.268555	0.0302734	0.701172
chr3:16125066-16127114	16125916	16125923	SOX2	pos_patterns.pattern_3	0.00036735	3.5	124	47	3	74	0.379032	0.0241936	0.596774	328	54	642	0.320312	0.0527344	0.626953
chr3:16125066-16127114	16125763	16125772	KLF	pos_patterns.pattern_1	5.99e-05	1.5	119	49	2	68	0.411765	0.0168067	0.571429	302	26	696	0.294922	0.0253906	0.679688
chr3:16125066-16127114	16126058	16126067	KLF	pos_patterns.pattern_1	2.98e-05	7.5	115	37	2	76	0.321739	0.0173913	0.66087	332	29	663	0.324219	0.0283203	0.647461
chr3:16151875-16153923	16152985	16152995	NRF1	pos_patterns.pattern_8	0.00024944	2	111	83	1	27	0.747748	0.00900901	0.243243	809	15	200	0.790039	0.0146484	0.195312
chr3:16151875-16153923	16152631	16152637	ETS	pos_patterns.pattern_9	1.01e-05	0	104	23	2	79	0.221154	0.0192308	0.759615	207	44	773	0.202148	0.0429688	0.754883
chr3:16182086-16184134	16183233	16183239	ETS	pos_patterns.pattern_9	0.00099551	2	105	84	3	18	0.8	0.0285714	0.171429	847	52	125	0.827148	0.0507812	0.12207
chr3:16182086-16184134	16183170	16183179	KLF	pos_patterns.pattern_1	0.00014788	6.5	106	92	5	9	0.867925	0.0471698	0.0849057	913	35	76	0.891602	0.0341797	0.0742188
chr3:16182086-16184134	16183125	16183133	MAX::MYC	pos_patterns.pattern_15	6.9e-05	1	104	87	11	6	0.836538	0.105769	0.0576923	824	116	84	0.804688	0.113281	0.0820312
chr3:16182086-16184134	16183564	16183573	KLF	pos_patterns.pattern_1	5.63e-05	3.5	109	36	3	70	0.330275	0.0275229	0.642202	362	121	541	0.353516	0.118164	0.52832
chr3:16182086-16184134	16183210	16183216	ETS	pos_patterns.pattern_9	3.89e-05	2	107	90	2	15	0.841121	0.0186916	0.140187	863	67	94	0.842773	0.0654297	0.0917969
chr3:16182086-16184134	16183090	16183100	NRF1	pos_patterns.pattern_8	3.86e-05	2	107	99	1	7	0.925234	0.00934579	0.0654206	917	47	60	0.895508	0.0458984	0.0585938
chr3:16182086-16184134	16183241	16183254	CTCF-alt	pos_patterns.pattern_22	6.23e-06	2.5	106	80	8	18	0.754717	0.0754717	0.169811	828	71	125	0.808594	0.0693359	0.12207
chr3:16182086-16184134	16183053	16183063	NRF1	pos_patterns.pattern_8	5.4e-06	2	113	99	5	9	0.876106	0.0442478	0.079646	839	102	83	0.819336	0.0996094	0.0810547
chr3:16182086-16184134	16183329	16183339	BANP	pos_patterns.pattern_21	2.07e-06	0	105	30	2	73	0.285714	0.0190476	0.695238	410	59	555	0.400391	0.0576172	0.541992
chr3:16182086-16184134	16183551	16183557	ETS	pos_patterns.pattern_9	1.63e-06	2	107	33	2	72	0.308411	0.0186916	0.672897	377	60	587	0.368164	0.0585938	0.573242
chr3:16182570-16184618	16183233	16183239	ETS	pos_patterns.pattern_9	0.00050353	2	105	84	3	18	0.8	0.0285714	0.171429	840	46	138	0.820312	0.0449219	0.134766
chr3:16182570-16184618	16183564	16183573	KLF	pos_patterns.pattern_1	0.00018613	3.5	109	36	3	70	0.330275	0.0275229	0.642202	416	68	540	0.40625	0.0664062	0.527344
chr3:16182570-16184618	16183210	16183216	ETS	pos_patterns.pattern_9	5.28e-05	2	107	90	2	15	0.841121	0.0186916	0.140187	866	38	120	0.845703	0.0371094	0.117188
chr3:16182570-16184618	16183617	16183630	CTCF-alt	pos_patterns.pattern_22	3.18e-05	0.5	105	45	3	57	0.428571	0.0285714	0.542857	411	60	553	0.401367	0.0585938	0.540039
chr3:16182570-16184618	16183125	16183133	ATF	pos_patterns.pattern_17	2.34e-05	1	104	87	11	6	0.836538	0.105769	0.0576923	819	117	74	0.810891	0.115842	0.0732673
chr3:16182570-16184618	16183573	16183583	NRF1	pos_patterns.pattern_8	2.06e-05	2	105	34	2	69	0.32381	0.0190476	0.657143	423	50	551	0.413086	0.0488281	0.538086
chr3:16182570-16184618	16183663	16183673	NRF1	pos_patterns.pattern_8	1.96e-05	2	109	54	4	51	0.495413	0.0366973	0.46789	511	38	475	0.499023	0.0371094	0.463867
chr3:16182570-16184618	16183170	16183179	KLF	pos_patterns.pattern_1	1.94e-05	6.5	106	92	5	9	0.867925	0.0471698	0.0849057	897	20	107	0.875977	0.0195312	0.104492
chr3:16182570-16184618	16183652	16183658	ETS	pos_patterns.pattern_9	1.58e-05	0	100	43	5	52	0.43	0.05	0.52	456	66	502	0.445312	0.0644531	0.490234
chr3:16182570-16184618	16183090	16183100	NRF1	pos_patterns.pattern_8	1.36e-05	2	107	99	1	7	0.925234	0.00934579	0.0654206	878	22	41	0.93305	0.0233794	0.0435707
chr3:16182570-16184618	16183748	16183754	ETS	pos_patterns.pattern_9	1.04e-05	0	108	34	8	66	0.314815	0.0740741	0.611111	541	68	415	0.52832	0.0664062	0.405273
chr3:16182570-16184618	16183460	16183470	NRF1	pos_patterns.pattern_8	9.95e-06	1	109	65	1	43	0.59633	0.00917431	0.394495	648	26	350	0.632812	0.0253906	0.341797
chr3:16182570-16184618	16183584	16183597	CTCF-alt	pos_patterns.pattern_22	9.68e-06	2.5	101	38	2	61	0.376238	0.019802	0.60396	435	48	541	0.424805	0.046875	0.52832
chr3:16182570-16184618	16183411	16183417	ETS	pos_patterns.pattern_9	8.8e-06	2	104	53	3	48	0.509615	0.0288462	0.461538	398	45	581	0.388672	0.0439453	0.567383
chr3:16182570-16184618	16183675	16183685	NRF1	pos_patterns.pattern_8	7.29e-06	2	110	53	3	54	0.481818	0.0272727	0.490909	520	48	456	0.507812	0.046875	0.445312
chr3:16182570-16184618	16183381	16183390	KLF	pos_patterns.pattern_1	2.84e-06	1.5	102	31	4	67	0.303922	0.0392157	0.656863	328	62	634	0.320312	0.0605469	0.619141
chr3:16182570-16184618	16183536	16183542	ETS	pos_patterns.pattern_9	2.79e-06	1	100	20	4	76	0.2	0.04	0.76	446	68	510	0.435547	0.0664062	0.498047
chr3:16182570-16184618	16183823	16183833	BANP	pos_patterns.pattern_21	2.14e-06	0	103	61	3	39	0.592233	0.0291262	0.378641	570	21	433	0.556641	0.0205078	0.422852
chr3:16182570-16184618	16183600	16183610	NRF1	pos_patterns.pattern_8	1.98e-06	2	106	49	3	54	0.462264	0.0283019	0.509434	371	71	582	0.362305	0.0693359	0.568359
chr3:16182570-16184618	16183160	16183166	ETS	pos_patterns.pattern_9	1.2e-06	2	108	97	4	7	0.898148	0.037037	0.0648148	884	34	106	0.863281	0.0332031	0.103516
chr3:16182570-16184618	16183704	16183710	ETS	pos_patterns.pattern_9	8.62e-07	0	103	32	4	67	0.31068	0.038835	0.650485	468	95	461	0.457031	0.0927734	0.450195
chr3:16182570-16184618	16183247	16183256	KLF	pos_patterns.pattern_1	8.28e-07	0.5	113	93	3	17	0.823009	0.0265487	0.150442	853	31	140	0.833008	0.0302734	0.136719
chr3:16182570-16184618	16183364	16183374	BANP	pos_patterns.pattern_21	6.93e-07	0	106	26	4	76	0.245283	0.0377359	0.716981	328	56	640	0.320312	0.0546875	0.625
chr3:16182876-16184924	16183564	16183573	KLF	pos_patterns.pattern_1	0.00011566	3.5	109	36	3	70	0.330275	0.0275229	0.642202	438	61	525	0.427734	0.0595703	0.512695
chr3:16182876-16184924	16183748	16183754	ETS	pos_patterns.pattern_9	1.94e-05	0	108	34	8	66	0.314815	0.0740741	0.611111	564	64	396	0.550781	0.0625	0.386719
chr3:16182876-16184924	16183759	16183768	KLF	pos_patterns.pattern_1	1.28e-05	1.5	107	43	5	59	0.401869	0.046729	0.551402	583	41	400	0.569336	0.0400391	0.390625
chr3:16182876-16184924	16183551	16183557	ETS	pos_patterns.pattern_9	1.24e-05	2	107	33	2	72	0.308411	0.0186916	0.672897	424	76	524	0.414062	0.0742188	0.511719
chr3:16182876-16184924	16183663	16183673	NRF1	pos_patterns.pattern_8	9.7e-06	2	109	54	4	51	0.495413	0.0366973	0.46789	493	50	481	0.481445	0.0488281	0.469727
chr3:16182876-16184924	16183654	16183660	ETS	pos_patterns.pattern_9	7.29e-06	1	107	51	4	52	0.476636	0.0373832	0.485981	433	67	524	0.422852	0.0654297	0.511719
chr3:16182876-16184924	16183823	16183833	BANP	pos_patterns.pattern_21	7.08e-06	0	103	61	3	39	0.592233	0.0291262	0.378641	577	22	425	0.563477	0.0214844	0.415039
chr3:16182876-16184924	16183582	16183595	CTCF-alt	pos_patterns.pattern_22	5.47e-06	0.5	101	38	2	61	0.376238	0.019802	0.60396	442	50	532	0.431641	0.0488281	0.519531
chr3:16182876-16184924	16183463	16183473	NRF1	pos_patterns.pattern_8	3.85e-06	1	101	59	1	41	0.584158	0.00990099	0.405941	587	40	397	0.573242	0.0390625	0.387695
chr3:16182876-16184924	16183600	16183610	NRF1	pos_patterns.pattern_8	3.7e-06	2	106	49	3	54	0.462264	0.0283019	0.509434	376	67	581	0.367188	0.0654297	0.567383
chr3:16182876-16184924	16183629	16183635	ETS	pos_patterns.pattern_9	3e-06	2	108	31	11	66	0.287037	0.101852	0.611111	237	141	646	0.231445	0.137695	0.630859
chr3:16182876-16184924	16184071	16184079	ATF	pos_patterns.pattern_17	1.9e-06	1	105	34	2	69	0.32381	0.0190476	0.657143	335	10	679	0.327148	0.00976563	0.663086
chr3:16182876-16184924	16183403	16183413	NRF1	pos_patterns.pattern_8	1.28e-06	2	106	40	9	57	0.377358	0.0849057	0.537736	437	121	266	0.53034	0.146845	0.322816
chr3:16182876-16184924	16183390	16183396	ETS	pos_patterns.pattern_9	1.14e-06	2	102	37	3	62	0.362745	0.0294118	0.607843	361	75	218	0.551988	0.114679	0.333333
chr3:16182876-16184924	16183706	16183712	ETS	pos_patterns.pattern_9	1.08e-06	2	103	32	4	67	0.31068	0.038835	0.650485	449	83	492	0.438477	0.0810547	0.480469
chr3:16182876-16184924	16183534	16183540	ETS	pos_patterns.pattern_9	4.8e-07	0	100	20	5	75	0.2	0.05	0.75	439	80	505	0.428711	0.078125	0.493164
chr3:16430696-16432744	16431758	16431770	TFAP2C	pos_patterns.pattern_14	0.00881504	3	118	49	1	68	0.415254	0.00847458	0.576271	460	14	550	0.449219	0.0136719	0.537109
chr3:16430696-16432744	16431587	16431594	SOX2	pos_patterns.pattern_3	0.00767256	3.5	119	40	1	78	0.336134	0.00840336	0.655462	413	37	574	0.40332	0.0361328	0.560547
chr3:16430696-16432744	16431690	16431701	ZIC	pos_patterns.pattern_7	0.00406495	0.5	127	55	4	68	0.433071	0.0314961	0.535433	371	33	620	0.362305	0.0322266	0.605469
chr3:16430696-16432744	16431504	16431513	ESRRB	pos_patterns.pattern_6	4.72e-05	2.5	118	38	2	78	0.322034	0.0169491	0.661017	359	40	625	0.350586	0.0390625	0.610352
chr3:16732972-16735020	16734156	16734165	ESRRB	pos_patterns.pattern_6	0.00126583	4.5	106	40	9	57	0.377358	0.0849057	0.537736	336	128	560	0.328125	0.125	0.546875
chr3:16732972-16735020	16733959	16733970	ZIC	pos_patterns.pattern_7	0.00052819	0.5	114	38	0	76	0.333333	0	0.666667	342	29	653	0.333984	0.0283203	0.637695
chr3:16732972-16735020	16733941	16733947	ETS	pos_patterns.pattern_9	0.00034798	1	104	29	1	74	0.278846	0.00961538	0.711538	349	34	641	0.34082	0.0332031	0.625977
chr3:16732972-16735020	16734097	16734106	KLF	pos_patterns.pattern_1	0.0001746	1.5	106	46	9	51	0.433962	0.0849057	0.481132	423	117	484	0.413086	0.114258	0.472656
chr3:16732972-16735020	16733853	16733862	KLF	pos_patterns.pattern_1	0.00016087	3.5	106	39	2	65	0.367925	0.0188679	0.613208	330	35	659	0.322266	0.0341797	0.643555
chr3:16732972-16735020	16734135	16734141	ETS	pos_patterns.pattern_9	0.00012938	3	106	54	6	46	0.509434	0.0566038	0.433962	465	95	464	0.454102	0.0927734	0.453125
chr3:16732972-16735020	16734269	16734276	SOX2	pos_patterns.pattern_3	6.8e-05	4.5	109	29	3	77	0.266055	0.0275229	0.706422	296	49	679	0.289062	0.0478516	0.663086
chr3:16732972-16735020	16733976	16733982	ETS	pos_patterns.pattern_9	3.48e-05	0	106	10	5	91	0.0943396	0.0471698	0.858491	183	69	772	0.178711	0.0673828	0.753906
chr3:16732972-16735020	16733550	16733560	BANP	pos_patterns.pattern_21	3.93e-06	0	105	27	1	77	0.257143	0.00952381	0.733333	400	54	570	0.390625	0.0527344	0.556641
chr3:16732972-16735020	16734216	16734225	KLF	pos_patterns.pattern_1	3.39e-06	1.5	107	36	3	68	0.336449	0.0280374	0.635514	305	34	685	0.297852	0.0332031	0.668945
chr3:16732972-16735020	16733843	16733852	KLF	pos_patterns.pattern_1	2.22e-06	0.5	107	31	2	74	0.28972	0.0186916	0.691589	339	33	652	0.331055	0.0322266	0.636719
chr3:17784790-17786838	17785828	17785835	SOX2	pos_patterns.pattern_3	0.00034332	6.5	100	56	3	41	0.56	0.03	0.41	522	64	438	0.509766	0.0625	0.427734
chr3:17784790-17786838	17786121	17786127	ETS	pos_patterns.pattern_9	9.71e-05	2	107	32	3	72	0.299065	0.0280374	0.672897	412	102	510	0.402344	0.0996094	0.498047
chr3:17784790-17786838	17786176	17786186	BANP	pos_patterns.pattern_21	4.7e-05	0	103	32	1	70	0.31068	0.00970874	0.679612	503	26	495	0.491211	0.0253906	0.483398
chr3:17784790-17786838	17785756	17785762	ETS	pos_patterns.pattern_9	3.32e-06	0	104	45	8	51	0.432692	0.0769231	0.490385	456	88	480	0.445312	0.0859375	0.46875
chr3:17784790-17786838	17786163	17786173	BANP	pos_patterns.pattern_21	1.04e-06	0	100	24	1	75	0.24	0.01	0.75	460	40	524	0.449219	0.0390625	0.511719
chr3:17784790-17786838	17785503	17785509	ETS	pos_patterns.pattern_9	5.05e-07	2	108	25	1	82	0.231481	0.00925926	0.759259	282	69	673	0.275391	0.0673828	0.657227
chr3:17785570-17787618	17786121	17786127	ETS	pos_patterns.pattern_9	3.71e-05	2	107	32	3	72	0.299065	0.0280374	0.672897	423	151	312	0.477427	0.170429	0.352144
chr3:17785570-17787618	17786176	17786186	BANP	pos_patterns.pattern_21	2.92e-05	0	103	32	1	70	0.31068	0.00970874	0.679612	541	34	449	0.52832	0.0332031	0.438477
chr3:18054002-18056050	18055501	18055511	BANP	pos_patterns.pattern_21	2.78e-06	0	100	73	3	24	0.73	0.03	0.24	691	103	184	0.706544	0.105317	0.188139
chr3:18157302-18159350	18158135	18158145	BANP	pos_patterns.pattern_21	1.63e-05	0	106	23	5	78	0.216981	0.0471698	0.735849	320	29	675	0.3125	0.0283203	0.65918
chr3:18157302-18159350	18158123	18158129	ETS	pos_patterns.pattern_9	1.57e-05	0	101	15	6	80	0.148515	0.0594059	0.792079	225	89	710	0.219727	0.0869141	0.693359
chr3:18242011-18244059	18243059	18243069	NRF1	pos_patterns.pattern_8	0.00111084	2	121	47	4	70	0.38843	0.0330578	0.578512	399	60	565	0.389648	0.0585938	0.551758
chr3:18242011-18244059	18243123	18243136	CTCF-alt	pos_patterns.pattern_22	0.00046285	3.5	121	55	2	64	0.454545	0.0165289	0.528926	514	44	466	0.501953	0.0429688	0.455078
chr3:18242011-18244059	18243384	18243393	KLF	pos_patterns.pattern_1	0.00024772	0.5	103	65	3	35	0.631068	0.0291262	0.339806	596	38	390	0.582031	0.0371094	0.380859
chr3:18242011-18244059	18243047	18243057	BANP	pos_patterns.pattern_21	0.00022622	0	116	50	4	62	0.431034	0.0344828	0.534483	399	49	576	0.389648	0.0478516	0.5625
chr3:18242011-18244059	18243375	18243381	ETS	pos_patterns.pattern_9	7.51e-05	0	108	74	3	31	0.685185	0.0277778	0.287037	630	33	361	0.615234	0.0322266	0.352539
chr3:18242011-18244059	18243113	18243119	ETS	pos_patterns.pattern_9	5.41e-05	0	113	47	2	64	0.415929	0.0176991	0.566372	473	39	512	0.461914	0.0380859	0.5
chr3:18242011-18244059	18243017	18243023	ETS	pos_patterns.pattern_9	4.32e-05	0	115	39	4	72	0.33913	0.0347826	0.626087	337	64	623	0.329102	0.0625	0.608398
chr3:18242011-18244059	18243095	18243101	ETS	pos_patterns.pattern_9	2.8e-05	2	118	51	4	63	0.432203	0.0338983	0.533898	435	58	531	0.424805	0.0566406	0.518555
chr3:18242011-18244059	18243209	18243219	NRF1	pos_patterns.pattern_8	9.97e-06	2	124	46	8	70	0.370968	0.0645161	0.564516	390	93	541	0.380859	0.0908203	0.52832
chr3:18242011-18244059	18243001	18243011	NRF1	pos_patterns.pattern_8	9.74e-06	2	115	36	6	73	0.313043	0.0521739	0.634783	347	44	633	0.338867	0.0429688	0.618164
chr3:18242011-18244059	18243353	18243366	CTCF-alt	pos_patterns.pattern_22	3.04e-06	3.5	114	53	13	48	0.464912	0.114035	0.421053	530	24	470	0.517578	0.0234375	0.458984
chr3:18242011-18244059	18243404	18243417	CTCF-alt	pos_patterns.pattern_22	1.04e-06	0.5	122	68	11	43	0.557377	0.0901639	0.352459	451	86	487	0.44043	0.0839844	0.475586
chr3:18242011-18244059	18243152	18243162	BANP	pos_patterns.pattern_21	1.23e-07	0	121	51	8	62	0.421488	0.0661157	0.512397	588	66	370	0.574219	0.0644531	0.361328
chr3:18242440-18244488	18243384	18243393	KLF	pos_patterns.pattern_1	0.000526	0.5	103	65	3	35	0.631068	0.0291262	0.339806	658	43	323	0.642578	0.0419922	0.31543
chr3:18242440-18244488	18243059	18243069	NRF1	pos_patterns.pattern_8	0.00041793	2	121	47	4	70	0.38843	0.0330578	0.578512	325	52	647	0.317383	0.0507812	0.631836
chr3:18242440-18244488	18243558	18243567	KLF	pos_patterns.pattern_1	0.00019758	7.5	114	49	5	60	0.429825	0.0438597	0.526316	438	59	527	0.427734	0.0576172	0.514648
chr3:18242440-18244488	18243123	18243136	CTCF-alt	pos_patterns.pattern_22	0.00014588	3.5	121	55	2	64	0.454545	0.0165289	0.528926	446	44	534	0.435547	0.0429688	0.521484
chr3:18242440-18244488	18243375	18243381	ETS	pos_patterns.pattern_9	0.00010344	0	108	74	3	31	0.685185	0.0277778	0.287037	681	28	315	0.665039	0.0273438	0.307617
chr3:18242440-18244488	18243873	18243883	BACH1::MAFK	pos_patterns.pattern_16	8.92e-05	3	118	34	9	75	0.288136	0.0762712	0.635593	271	44	709	0.264648	0.0429688	0.692383
chr3:18242440-18244488	18243353	18243366	CTCF-alt	pos_patterns.pattern_22	5.78e-05	3.5	114	53	13	48	0.464912	0.114035	0.421053	541	31	452	0.52832	0.0302734	0.441406
chr3:18242440-18244488	18243047	18243057	BANP	pos_patterns.pattern_21	4.47e-05	0	116	50	4	62	0.431034	0.0344828	0.534483	331	48	645	0.323242	0.046875	0.629883
chr3:18242440-18244488	18243489	18243498	KLF	pos_patterns.pattern_1	4.43e-05	1.5	120	37	4	79	0.308333	0.0333333	0.658333	264	48	712	0.257812	0.046875	0.695312
chr3:18242440-18244488	18243404	18243410	ETS	pos_patterns.pattern_9	9.91e-06	0	120	78	3	39	0.65	0.025	0.325	618	35	371	0.603516	0.0341797	0.362305
chr3:18242440-18244488	18243113	18243119	ETS	pos_patterns.pattern_9	7.17e-06	0	113	47	2	64	0.415929	0.0176991	0.566372	409	32	583	0.399414	0.03125	0.569336
chr3:18242440-18244488	18243165	18243175	BANP	pos_patterns.pattern_21	6.6e-06	0	116	54	4	58	0.465517	0.0344828	0.5	581	60	383	0.567383	0.0585938	0.374023
chr3:18242440-18244488	18243017	18243023	ETS	pos_patterns.pattern_9	5.47e-06	0	115	39	4	72	0.33913	0.0347826	0.626087	367	97	560	0.358398	0.0947266	0.546875
chr3:18242440-18244488	18243092	18243105	CTCF-alt	pos_patterns.pattern_22	3.39e-06	2.5	118	51	4	63	0.432203	0.0338983	0.533898	332	58	634	0.324219	0.0566406	0.619141
chr3:18242440-18244488	18243866	18243872	ETS	pos_patterns.pattern_9	2.17e-06	2	119	39	5	75	0.327731	0.0420168	0.630252	256	36	732	0.25	0.0351562	0.714844
chr3:18338403-18340451	18339319	18339330	ZIC	pos_patterns.pattern_7	0.00445632	0.5	129	75	6	48	0.581395	0.0465116	0.372093	339	29	656	0.331055	0.0283203	0.640625
chr3:18338403-18340451	18339202	18339211	KLF	pos_patterns.pattern_1	0.00282265	3.5	127	61	6	60	0.480315	0.0472441	0.472441	511	37	476	0.499023	0.0361328	0.464844
chr3:18338403-18340451	18339396	18339405	KLF	pos_patterns.pattern_1	0.00277239	0.5	121	78	1	42	0.644628	0.00826446	0.347107	483	13	528	0.47168	0.0126953	0.515625
chr3:18338403-18340451	18339236	18339245	KLF	pos_patterns.pattern_1	0.00196814	4.5	123	77	5	41	0.626016	0.0406504	0.333333	497	30	497	0.485352	0.0292969	0.485352
chr3:18338403-18340451	18339302	18339311	KLF	pos_patterns.pattern_1	0.00019108	1.5	129	80	4	45	0.620155	0.0310078	0.348837	370	31	623	0.361328	0.0302734	0.608398
chr3:18338403-18340451	18339260	18339272	TFAP2C	pos_patterns.pattern_14	0.0001802	3	122	76	5	41	0.622951	0.0409836	0.336066	444	27	553	0.433594	0.0263672	0.540039
chr3:18521697-18523745	18523148	18523162	OCT4::SOX2	pos_patterns.pattern_2	0.00218841	2	124	15	3	106	0.120968	0.0241936	0.854839	158	179	518	0.184795	0.209357	0.605848
chr3:18521697-18523745	18522738	18522749	ZIC	pos_patterns.pattern_7	0.00024431	0.5	126	44	4	78	0.349206	0.031746	0.619048	326	36	662	0.318359	0.0351562	0.646484
chr3:18521697-18523745	18522781	18522790	KLF	pos_patterns.pattern_1	0.00019414	5.5	119	32	12	75	0.268908	0.10084	0.630252	262	56	706	0.255859	0.0546875	0.689453
chr3:18521697-18523745	18522880	18522886	ETS	pos_patterns.pattern_9	0.00013171	0	115	32	6	77	0.278261	0.0521739	0.669565	224	45	755	0.21875	0.0439453	0.737305
chr3:18521697-18523745	18523120	18523126	ETS	pos_patterns.pattern_9	0.00010699	0	123	28	2	93	0.227642	0.0162602	0.756098	239	182	603	0.233398	0.177734	0.588867
chr3:18521697-18523745	18522586	18522592	ETS	pos_patterns.pattern_9	4.57e-08	0	122	28	0	94	0.229508	0	0.770492	262	4	758	0.255859	0.00390625	0.740234
chr3:18612258-18614306	18613577	18613588	ZIC	pos_patterns.pattern_7	0.00128774	0.5	115	26	5	84	0.226087	0.0434783	0.730435	302	88	634	0.294922	0.0859375	0.619141
chr3:18612258-18614306	18613535	18613546	ZIC	pos_patterns.pattern_7	0.00086747	0.5	111	28	4	79	0.252252	0.036036	0.711712	303	51	670	0.295898	0.0498047	0.654297
chr3:18612258-18614306	18613674	18613680	ETS	pos_patterns.pattern_9	0.00058126	0	113	30	6	77	0.265487	0.0530974	0.681416	357	75	592	0.348633	0.0732422	0.578125
chr3:18612258-18614306	18612872	18612881	KLF	pos_patterns.pattern_1	0.00049981	0.5	107	31	1	75	0.28972	0.00934579	0.700935	395	27	602	0.385742	0.0263672	0.587891
chr3:18612258-18614306	18613643	18613649	ETS	pos_patterns.pattern_9	0.00013364	2	114	37	2	75	0.324561	0.0175439	0.657895	448	31	545	0.4375	0.0302734	0.532227
chr3:18612258-18614306	18613633	18613639	ETS	pos_patterns.pattern_9	4.11e-05	3	115	42	1	72	0.365217	0.00869565	0.626087	414	55	555	0.404297	0.0537109	0.541992
chr3:18612258-18614306	18612786	18612796	NRF1	pos_patterns.pattern_8	2.08e-05	2	109	43	3	63	0.394495	0.0275229	0.577982	368	157	316	0.437574	0.186683	0.375743
chr3:18612258-18614306	18613418	18613424	ETS	pos_patterns.pattern_9	1.81e-05	2	110	25	6	79	0.227273	0.0545455	0.718182	261	42	721	0.254883	0.0410156	0.704102
chr3:18612258-18614306	18613734	18613744	BANP	pos_patterns.pattern_21	5.4e-06	0	105	19	2	84	0.180952	0.0190476	0.8	352	150	423	0.380541	0.162162	0.457297
chr3:18623112-18625160	18624118	18624125	SOX2	pos_patterns.pattern_3	0.00320704	5.5	116	80	4	32	0.689655	0.0344828	0.275862	529	33	462	0.516602	0.0322266	0.451172
chr3:18623112-18625160	18623987	18624001	CTCF	pos_patterns.pattern_0	0.00070937	7	101	48	35	18	0.475248	0.346535	0.178218	503	191	330	0.491211	0.186523	0.322266
chr3:18623112-18625160	18624086	18624097	ZIC	pos_patterns.pattern_7	0.0003485	0.5	108	81	3	24	0.75	0.0277778	0.222222	636	25	363	0.621094	0.0244141	0.354492
chr3:18623112-18625160	18624348	18624363	OCT4::SOX2-alt	pos_patterns.pattern_5	0.0001468	3.5	109	56	0	53	0.513761	0	0.486239	392	20	612	0.382812	0.0195312	0.597656
chr3:18623112-18625160	18624074	18624080	ETS	pos_patterns.pattern_9	0.00013484	6	109	83	5	21	0.761468	0.0458716	0.192661	644	31	349	0.628906	0.0302734	0.34082
chr3:18623112-18625160	18624169	18624178	ESRRB	pos_patterns.pattern_6	0.00012268	6.5	115	83	0	32	0.721739	0	0.278261	495	24	505	0.483398	0.0234375	0.493164
chr3:18623112-18625160	18624038	18624044	ETS	pos_patterns.pattern_9	2.49e-05	4	112	91	4	17	0.8125	0.0357143	0.151786	681	30	313	0.665039	0.0292969	0.305664
chr3:18694242-18696290	18695615	18695629	OCT4::SOX2	pos_patterns.pattern_2	0.014139	2	100	44	2	54	0.44	0.02	0.54	436	55	533	0.425781	0.0537109	0.520508
chr3:18694860-18696908	18695615	18695629	OCT4::SOX2	pos_patterns.pattern_2	0.019665	2	100	44	2	54	0.44	0.02	0.54	449	48	527	0.438477	0.046875	0.514648
chr3:19162068-19164116	19163091	19163098	NFY	pos_patterns.pattern_4	0.0042768	3.5	101	85	13	3	0.841584	0.128713	0.029703	722	200	102	0.705078	0.195312	0.0996094
chr3:19162068-19164116	19163136	19163145	KLF	pos_patterns.pattern_1	0.00044096	1.5	101	93	4	4	0.920792	0.039604	0.039604	835	53	136	0.81543	0.0517578	0.132812
chr3:19162068-19164116	19163128	19163135	NFY	pos_patterns.pattern_4	0.00039174	7.5	101	93	4	4	0.920792	0.039604	0.039604	835	53	136	0.81543	0.0517578	0.132812
chr3:19162068-19164116	19162802	19162808	ETS	pos_patterns.pattern_9	4.3e-05	0	106	65	4	37	0.613208	0.0377359	0.349057	621	53	350	0.606445	0.0517578	0.341797
chr3:19162068-19164116	19163027	19163037	NRF1	pos_patterns.pattern_8	2.52e-05	2	102	85	2	15	0.833333	0.0196078	0.147059	789	38	197	0.770508	0.0371094	0.192383
chr3:19162068-19164116	19162822	19162832	BANP	pos_patterns.pattern_21	1.39e-05	0	105	72	1	32	0.685714	0.00952381	0.304762	687	42	295	0.670898	0.0410156	0.288086
chr3:19162068-19164116	19162928	19162934	ETS	pos_patterns.pattern_9	1.35e-05	2	104	19	1	84	0.182692	0.00961538	0.807692	229	43	752	0.223633	0.0419922	0.734375
chr3:19162068-19164116	19162918	19162924	ETS	pos_patterns.pattern_9	4.19e-07	0	101	16	1	84	0.158416	0.00990099	0.831683	213	50	761	0.208008	0.0488281	0.743164
chr3:19187112-19189160	19188236	19188243	NFY	pos_patterns.pattern_4	0.00046472	3.5	100	96	1	3	0.96	0.01	0.03	835	124	65	0.81543	0.121094	0.0634766
chr3:19187112-19189160	19188026	19188036	BANP	pos_patterns.pattern_21	3.97e-05	0	103	89	3	11	0.864078	0.0291262	0.106796	678	32	314	0.662109	0.03125	0.306641
chr3:19187112-19189160	19188352	19188366	ETS-alt	pos_patterns.pattern_24	5.64e-06	0	102	25	2	75	0.245098	0.0196078	0.735294	382	56	586	0.373047	0.0546875	0.572266
chr3:19187112-19189160	19188381	19188390	KLF	pos_patterns.pattern_1	4.71e-06	4.5	100	14	3	83	0.14	0.03	0.83	209	75	740	0.204102	0.0732422	0.722656
chr3:19188153-19190201	19188960	19188971	TEAD	pos_patterns.pattern_13	0.00012637	4.5	113	59	5	49	0.522124	0.0442478	0.433628	532	40	452	0.519531	0.0390625	0.441406
chr3:19188153-19190201	19189322	19189336	OCT4::SOX2	pos_patterns.pattern_2	2.44e-05	2	106	13	1	92	0.122642	0.00943396	0.867925	181	19	824	0.176758	0.0185547	0.804688
chr3:19214916-19216964	19216132	19216143	ZIC	pos_patterns.pattern_7	0.0004895	0.5	109	9	0	100	0.0825688	0	0.917431	163	12	849	0.15918	0.0117188	0.829102
chr3:19214916-19216964	19216407	19216414	NFY	pos_patterns.pattern_4	0.00018646	3.5	107	67	4	36	0.626168	0.0373832	0.336449	495	66	434	0.497487	0.0663317	0.436181
chr3:19214916-19216964	19215946	19215954	ATF	pos_patterns.pattern_17	9.86e-05	1	116	7	3	106	0.0603448	0.0258621	0.913793	224	32	768	0.21875	0.03125	0.75
chr3:19214916-19216964	19215859	19215866	SOX2	pos_patterns.pattern_3	2.97e-05	3.5	105	29	8	68	0.27619	0.0761905	0.647619	313	59	652	0.305664	0.0576172	0.636719
chr3:19215427-19217475	19216480	19216494	CTCF	pos_patterns.pattern_0	0.00831322	3	101	6	42	53	0.0594059	0.415842	0.524752	59	654	311	0.0576172	0.638672	0.303711
chr3:19215427-19217475	19216809	19216816	SOX2	pos_patterns.pattern_3	0.00087062	2.5	103	13	1	89	0.126214	0.00970874	0.864078	230	12	782	0.224609	0.0117188	0.763672
chr3:19215427-19217475	19216132	19216143	ZIC	pos_patterns.pattern_7	0.00042073	0.5	109	9	0	100	0.0825688	0	0.917431	161	8	855	0.157227	0.0078125	0.834961
chr3:19215427-19217475	19216407	19216414	NFY	pos_patterns.pattern_4	0.00038168	3.5	107	67	4	36	0.626168	0.0373832	0.336449	584	64	376	0.570312	0.0625	0.367188
chr3:19215427-19217475	19216860	19216868	MAX::MYC	pos_patterns.pattern_15	0.00033544	1	103	25	3	75	0.242718	0.0291262	0.728155	220	111	693	0.214844	0.108398	0.676758
chr3:19215427-19217475	19216581	19216589	ATF	pos_patterns.pattern_17	5.93e-05	1	102	11	2	89	0.107843	0.0196078	0.872549	234	60	730	0.228516	0.0585938	0.712891
chr3:19215427-19217475	19216784	19216793	ESRRB	pos_patterns.pattern_6	1.04e-05	1.5	108	21	0	87	0.194444	0	0.805556	265	0	759	0.258789	0	0.741211
chr3:19244778-19246826	19245983	19245990	SOX2	pos_patterns.pattern_3	0.00019933	7.5	107	9	6	92	0.0841121	0.0560748	0.859813	104	38	882	0.101562	0.0371094	0.861328
chr3:19244778-19246826	19245836	19245845	KLF	pos_patterns.pattern_1	6.25e-05	0.5	106	88	9	9	0.830189	0.0849057	0.0849057	763	54	207	0.745117	0.0527344	0.202148
chr3:19244778-19246826	19246174	19246183	KLF	pos_patterns.pattern_1	1.38e-05	1.5	103	20	5	78	0.194175	0.0485437	0.757282	223	20	781	0.217773	0.0195312	0.762695
chr3:19252438-19254486	19253539	19253545	ETS	pos_patterns.pattern_9	1.47e-05	0	103	22	5	76	0.213592	0.0485437	0.737864	326	42	656	0.318359	0.0410156	0.640625
chr3:19252438-19254486	19253379	19253385	ETS	pos_patterns.pattern_9	1.19e-05	0	104	49	5	50	0.471154	0.0480769	0.480769	469	73	482	0.458008	0.0712891	0.470703
chr3:19252438-19254486	19253459	19253467	ATF	pos_patterns.pattern_17	1.07e-05	1	104	49	2	53	0.471154	0.0192308	0.509615	445	36	543	0.43457	0.0351562	0.530273
chr3:19252438-19254486	19253621	19253627	ETS	pos_patterns.pattern_9	6.82e-06	0	105	48	2	55	0.457143	0.0190476	0.52381	447	34	543	0.436523	0.0332031	0.530273
chr3:19252438-19254486	19253636	19253642	ETS	pos_patterns.pattern_9	4.05e-06	1	106	47	2	57	0.443396	0.0188679	0.537736	450	57	517	0.439453	0.0556641	0.504883
chr3:19252438-19254486	19253396	19253402	ETS	pos_patterns.pattern_9	1.96e-06	1	103	61	2	40	0.592233	0.0194175	0.38835	537	66	421	0.524414	0.0644531	0.411133
chr3:19521329-19523377	19522691	19522704	CTCF-alt	pos_patterns.pattern_22	7.29e-05	3.5	113	17	0	96	0.150442	0	0.849558	164	13	847	0.160156	0.0126953	0.827148
chr3:19521329-19523377	19522468	19522474	ETS	pos_patterns.pattern_9	9.66e-06	2	109	21	6	82	0.192661	0.0550459	0.752294	260	36	728	0.253906	0.0351562	0.710938
chr3:19561621-19563669	19562593	19562607	CTCF	pos_patterns.pattern_0	0.0217019	4	120	58	38	24	0.483333	0.316667	0.2	470	380	174	0.458984	0.371094	0.169922
chr3:19626607-19628655	19627478	19627484	ETS	pos_patterns.pattern_9	4.43e-06	0	103	18	2	83	0.174757	0.0194175	0.805825	217	47	760	0.211914	0.0458984	0.742188
chr3:19693364-19695412	19694819	19694833	CTCF	pos_patterns.pattern_0	0.00019206	4	112	28	2	82	0.25	0.0178571	0.732143	247	55	722	0.241211	0.0537109	0.705078
chr3:19693364-19695412	19694029	19694038	KLF	pos_patterns.pattern_1	8.75e-05	1.5	116	106	5	5	0.913793	0.0431035	0.0431035	928	25	71	0.90625	0.0244141	0.0693359
chr3:19693364-19695412	19694224	19694233	KLF	pos_patterns.pattern_1	3.77e-05	1.5	114	31	3	80	0.27193	0.0263158	0.701754	356	29	639	0.347656	0.0283203	0.624023
chr3:19693364-19695412	19694093	19694106	CTCF-alt	pos_patterns.pattern_22	2.94e-05	0.5	118	112	3	3	0.949153	0.0254237	0.0254237	945	30	49	0.922852	0.0292969	0.0478516
chr3:19693364-19695412	19694125	19694135	NRF1	pos_patterns.pattern_8	2.8e-05	2	114	107	2	5	0.938596	0.0175439	0.0438597	944	18	62	0.921875	0.0175781	0.0605469
chr3:19693364-19695412	19694212	19694222	BANP	pos_patterns.pattern_21	1.69e-05	0	114	36	3	75	0.315789	0.0263158	0.657895	402	28	594	0.392578	0.0273438	0.580078
chr3:19693364-19695412	19694311	19694317	ETS	pos_patterns.pattern_9	1.52e-05	0	107	31	1	75	0.28972	0.00934579	0.700935	351	82	591	0.342773	0.0800781	0.577148
chr3:19693364-19695412	19694676	19694686	NRF1	pos_patterns.pattern_8	1.17e-05	0	106	85	1	20	0.801887	0.00943396	0.188679	827	16	181	0.807617	0.015625	0.176758
chr3:19693364-19695412	19694106	19694116	NRF1	pos_patterns.pattern_8	9.31e-06	1	114	108	1	5	0.947368	0.00877193	0.0438597	945	30	49	0.922852	0.0292969	0.0478516
chr3:19693364-19695412	19693994	19694000	ETS	pos_patterns.pattern_9	5.6e-06	0	117	110	1	6	0.940171	0.00854701	0.0512821	903	22	99	0.881836	0.0214844	0.0966797
chr3:19693364-19695412	19694335	19694341	ETS	pos_patterns.pattern_9	4.9e-06	0	109	41	0	68	0.376147	0	0.623853	537	42	445	0.524414	0.0410156	0.43457
chr3:19705767-19707815	19706819	19706828	KLF	pos_patterns.pattern_1	0.00192247	3.5	114	31	3	80	0.27193	0.0263158	0.701754	531	53	440	0.518555	0.0517578	0.429688
chr3:19705767-19707815	19707053	19707060	SOX2	pos_patterns.pattern_3	0.00107289	2.5	101	61	2	38	0.60396	0.019802	0.376238	574	80	370	0.560547	0.078125	0.361328
chr3:19705767-19707815	19707060	19707070	BACH1::MAFK	pos_patterns.pattern_16	0.0006453	7	105	64	4	37	0.609524	0.0380952	0.352381	629	64	331	0.614258	0.0625	0.323242
chr3:19705767-19707815	19707093	19707099	ETS	pos_patterns.pattern_9	0.00039146	7	104	66	3	35	0.634615	0.0288462	0.336538	659	58	307	0.643555	0.0566406	0.299805
chr3:19705767-19707815	19707029	19707035	ETS	pos_patterns.pattern_9	0.00019335	3	110	67	5	38	0.609091	0.0454546	0.345455	550	59	415	0.537109	0.0576172	0.405273
chr3:19705767-19707815	19706905	19706911	ETS	pos_patterns.pattern_9	4.83e-05	0	102	26	8	68	0.254902	0.0784314	0.666667	422	123	479	0.412109	0.120117	0.467773
chr3:19705767-19707815	19706807	19706813	ETS	pos_patterns.pattern_9	3.01e-05	4	117	26	6	85	0.222222	0.0512821	0.726496	518	51	455	0.505859	0.0498047	0.444336
chr3:19706279-19708327	19707152	19707167	OCT4::SOX2-alt	pos_patterns.pattern_5	0.0200495	3.5	108	72	2	34	0.666667	0.0185185	0.314815	571	47	406	0.557617	0.0458984	0.396484
chr3:19706279-19708327	19707053	19707060	SOX2	pos_patterns.pattern_3	0.00107182	2.5	101	61	2	38	0.60396	0.019802	0.376238	589	70	365	0.575195	0.0683594	0.356445
chr3:19706279-19708327	19707093	19707099	ETS	pos_patterns.pattern_9	0.00037491	7	104	66	3	35	0.634615	0.0288462	0.336538	642	49	333	0.626953	0.0478516	0.325195
chr3:19706279-19708327	19707060	19707070	BACH1::MAFK	pos_patterns.pattern_16	0.00030245	7	105	64	4	37	0.609524	0.0380952	0.352381	650	46	328	0.634766	0.0449219	0.320312
chr3:19706279-19708327	19707029	19707035	ETS	pos_patterns.pattern_9	0.00015962	3	110	67	5	38	0.609091	0.0454546	0.345455	574	62	388	0.560547	0.0605469	0.378906
chr3:19706279-19708327	19706819	19706828	KLF	pos_patterns.pattern_1	0.00012761	3.5	114	31	3	80	0.27193	0.0263158	0.701754	527	116	290	0.564845	0.12433	0.310825
chr3:19893717-19895765	19894655	19894664	KLF	pos_patterns.pattern_1	0.0005186	0.5	103	87	8	8	0.84466	0.0776699	0.0776699	840	100	84	0.820312	0.0976562	0.0820312
chr3:19893717-19895765	19895036	19895049	CTCF-alt	pos_patterns.pattern_22	0.00022096	3.5	104	64	3	37	0.615385	0.0288462	0.355769	669	37	318	0.65332	0.0361328	0.310547
chr3:19893717-19895765	19894853	19894859	ETS	pos_patterns.pattern_9	7.78e-05	2	105	70	0	35	0.666667	0	0.333333	654	78	292	0.638672	0.0761719	0.285156
chr3:19893717-19895765	19894643	19894653	BANP	pos_patterns.pattern_21	7.72e-05	0	101	90	1	10	0.891089	0.00990099	0.0990099	888	46	90	0.867188	0.0449219	0.0878906
chr3:19893717-19895765	19894872	19894878	ETS	pos_patterns.pattern_9	2.61e-05	0	100	57	0	43	0.57	0	0.43	543	69	412	0.530273	0.0673828	0.402344
chr3:19893717-19895765	19895199	19895209	BANP	pos_patterns.pattern_21	1.85e-05	0	107	40	1	66	0.373832	0.00934579	0.616822	377	112	534	0.368524	0.109482	0.521994
chr3:19893717-19895765	19894769	19894775	ETS	pos_patterns.pattern_9	1.24e-05	1	100	93	1	6	0.93	0.01	0.06	930	36	58	0.908203	0.0351562	0.0566406
chr3:19893717-19895765	19895084	19895098	ETS-alt	pos_patterns.pattern_24	3.09e-06	1	102	63	0	39	0.617647	0	0.382353	563	85	376	0.549805	0.0830078	0.367188
chr3:19893717-19895765	19895231	19895241	BANP	pos_patterns.pattern_21	2.35e-06	0	101	34	3	64	0.336634	0.029703	0.633663	463	113	328	0.512168	0.125	0.362832
chr3:19903877-19905925	19905043	19905053	BACH1::MAFK	pos_patterns.pattern_16	0.00050767	6	102	14	4	84	0.137255	0.0392157	0.823529	117	69	838	0.114258	0.0673828	0.818359
chr3:19903877-19905925	19905103	19905113	BACH1::MAFK	pos_patterns.pattern_16	0.00044064	6	101	51	1	49	0.50495	0.00990099	0.485149	482	26	516	0.470703	0.0253906	0.503906
chr3:19903877-19905925	19905014	19905023	KLF	pos_patterns.pattern_1	0.00020712	4.5	100	13	2	85	0.13	0.02	0.85	202	19	803	0.197266	0.0185547	0.78418
chr3:19952830-19954878	19953633	19953639	ETS	pos_patterns.pattern_9	0.00030952	3	103	20	5	78	0.194175	0.0485437	0.757282	205	33	786	0.200195	0.0322266	0.767578
chr3:19952830-19954878	19954244	19954258	OCT4::SOX2	pos_patterns.pattern_2	0.0001075	2	110	17	4	89	0.154545	0.0363636	0.809091	231	134	659	0.225586	0.130859	0.643555
chr3:19952830-19954878	19953984	19953993	ESRRB	pos_patterns.pattern_6	2.54e-05	7.5	101	38	1	62	0.376238	0.00990099	0.613861	446	20	558	0.435547	0.0195312	0.544922
chr3:20022895-20024943	20023991	20024000	KLF	pos_patterns.pattern_1	0.0181843	3.5	123	88	9	26	0.715447	0.0731707	0.211382	439	39	546	0.428711	0.0380859	0.533203
chr3:20022895-20024943	20023964	20023979	OCT4::SOX2-alt	pos_patterns.pattern_5	0.0147184	6.5	121	78	14	29	0.644628	0.115702	0.239669	420	35	569	0.410156	0.0341797	0.555664
chr3:20022895-20024943	20024184	20024193	KLF	pos_patterns.pattern_1	0.00121876	3.5	113	79	5	29	0.699115	0.0442478	0.256637	357	38	629	0.348633	0.0371094	0.614258
chr3:20022895-20024943	20024236	20024245	KLF	pos_patterns.pattern_1	0.00036117	3.5	115	81	3	31	0.704348	0.026087	0.269565	414	23	587	0.404297	0.0224609	0.573242
chr3:20022895-20024943	20023780	20023787	SOX2	pos_patterns.pattern_3	0.00012827	5.5	119	68	2	49	0.571429	0.0168067	0.411765	290	20	714	0.283203	0.0195312	0.697266
chr3:20022895-20024943	20024102	20024111	KLF	pos_patterns.pattern_1	7.53e-05	3.5	120	89	3	28	0.741667	0.025	0.233333	489	19	516	0.477539	0.0185547	0.503906
chr3:20022895-20024943	20023822	20023831	KLF	pos_patterns.pattern_1	3.31e-05	3.5	120	73	4	43	0.608333	0.0333333	0.358333	309	49	666	0.301758	0.0478516	0.650391
chr3:20022895-20024943	20023746	20023753	SOX2	pos_patterns.pattern_3	4.32e-06	4.5	120	53	3	64	0.441667	0.025	0.533333	361	30	633	0.352539	0.0292969	0.618164
chr3:20056707-20058755	20057713	20057722	KLF	pos_patterns.pattern_1	0.00270175	1.5	118	98	3	17	0.830508	0.0254237	0.144068	884	46	94	0.863281	0.0449219	0.0917969
chr3:20056707-20058755	20057772	20057779	NFY	pos_patterns.pattern_4	0.00123285	4.5	111	50	35	26	0.45045	0.315315	0.234234	788	140	96	0.769531	0.136719	0.09375
chr3:20056707-20058755	20057676	20057682	ETS	pos_patterns.pattern_9	0.00020745	0	122	99	1	22	0.811475	0.00819672	0.180328	773	98	153	0.754883	0.0957031	0.149414
chr3:20056707-20058755	20057722	20057731	KLF	pos_patterns.pattern_1	0.00019948	5.5	121	83	13	25	0.68595	0.107438	0.206612	868	63	93	0.847656	0.0615234	0.0908203
chr3:20056707-20058755	20057972	20057981	KLF	pos_patterns.pattern_1	9.77e-05	0.5	119	36	5	78	0.302521	0.0420168	0.655462	414	48	562	0.404297	0.046875	0.548828
chr3:20056707-20058755	20057658	20057664	ETS	pos_patterns.pattern_9	7.4e-05	2	125	94	2	29	0.752	0.016	0.232	690	48	286	0.673828	0.046875	0.279297
chr3:20056707-20058755	20057802	20057812	NRF1	pos_patterns.pattern_8	7.29e-05	2	114	95	6	13	0.833333	0.0526316	0.114035	743	153	128	0.725586	0.149414	0.125
chr3:20056707-20058755	20057889	20057895	ETS	pos_patterns.pattern_9	6.03e-05	0	117	70	3	44	0.598291	0.025641	0.376068	574	71	379	0.560547	0.0693359	0.370117
chr3:20056707-20058755	20057859	20057869	NRF1	pos_patterns.pattern_8	6.02e-05	0	113	100	1	12	0.884956	0.00884956	0.106195	708	45	271	0.691406	0.0439453	0.264648
chr3:20056707-20058755	20057684	20057697	CTCF-alt	pos_patterns.pattern_22	5.05e-05	0.5	131	120	0	11	0.916031	0	0.0839695	901	31	92	0.879883	0.0302734	0.0898438
chr3:20056707-20058755	20058027	20058036	KLF	pos_patterns.pattern_1	3.39e-05	1.5	120	67	2	51	0.558333	0.0166667	0.425	526	56	442	0.513672	0.0546875	0.431641
chr3:20056707-20058755	20058067	20058077	BANP	pos_patterns.pattern_21	3.12e-05	0	131	97	2	32	0.740458	0.0152672	0.244275	588	33	403	0.574219	0.0322266	0.393555
chr3:20126325-20128373	20127537	20127549	TFAP2C	pos_patterns.pattern_14	0.00317168	3	102	24	4	74	0.235294	0.0392157	0.72549	328	37	659	0.320312	0.0361328	0.643555
chr3:20126325-20128373	20127065	20127076	ZIC	pos_patterns.pattern_7	7.63e-05	0.5	103	18	2	83	0.174757	0.0194175	0.805825	122	36	866	0.119141	0.0351562	0.845703
chr3:20126772-20128820	20127537	20127549	TFAP2C	pos_patterns.pattern_14	0.00442697	3	102	24	4	74	0.235294	0.0392157	0.72549	312	34	678	0.304688	0.0332031	0.662109
chr3:20153388-20155436	20154656	20154665	KLF	pos_patterns.pattern_1	7.64e-05	0.5	109	59	0	50	0.541284	0	0.458716	527	39	458	0.514648	0.0380859	0.447266
chr3:20153388-20155436	20154498	20154505	NFY	pos_patterns.pattern_4	5.05e-05	7.5	119	35	3	81	0.294118	0.0252101	0.680672	367	28	629	0.358398	0.0273438	0.614258
chr3:20153388-20155436	20154887	20154897	BANP	pos_patterns.pattern_21	3.2e-05	0	120	63	3	54	0.525	0.025	0.45	518	96	373	0.524823	0.0972644	0.377913
chr3:20153388-20155436	20154869	20154875	ETS	pos_patterns.pattern_9	2.38e-05	2	115	42	10	63	0.365217	0.0869565	0.547826	345	167	512	0.336914	0.163086	0.5
chr3:20153388-20155436	20154828	20154838	NRF1	pos_patterns.pattern_8	2.02e-05	0	116	38	3	75	0.327586	0.0258621	0.646552	374	55	595	0.365234	0.0537109	0.581055
chr3:20153388-20155436	20154666	20154675	KLF	pos_patterns.pattern_1	1.9e-05	0.5	107	55	0	52	0.514019	0	0.485981	548	40	436	0.535156	0.0390625	0.425781
chr3:20153388-20155436	20154797	20154803	ETS	pos_patterns.pattern_9	1.64e-05	0	109	32	7	70	0.293578	0.0642202	0.642202	305	64	655	0.297852	0.0625	0.639648
chr3:20153388-20155436	20154856	20154862	ETS	pos_patterns.pattern_9	1.28e-05	2	120	43	8	69	0.358333	0.0666667	0.575	378	97	549	0.369141	0.0947266	0.536133
chr3:20153388-20155436	20154907	20154913	ETS	pos_patterns.pattern_9	6.72e-06	2	113	57	0	56	0.504425	0	0.495575	530	89	290	0.583058	0.0979098	0.319032
chr3:20153388-20155436	20154862	20154868	ETS	pos_patterns.pattern_9	5.53e-06	2	122	52	3	67	0.42623	0.0245902	0.54918	439	52	533	0.428711	0.0507812	0.520508
chr3:20153388-20155436	20154739	20154749	NRF1	pos_patterns.pattern_8	5.34e-06	1	119	52	3	64	0.436975	0.0252101	0.537815	460	34	530	0.449219	0.0332031	0.517578
chr3:20153388-20155436	20154696	20154702	ETS	pos_patterns.pattern_9	3.29e-06	1	117	60	3	54	0.512821	0.025641	0.461538	535	49	440	0.522461	0.0478516	0.429688
chr3:20153388-20155436	20154750	20154756	ETS	pos_patterns.pattern_9	1.15e-06	0	107	28	9	70	0.261682	0.0841121	0.654206	284	134	606	0.277344	0.130859	0.591797
chr3:20154461-20156509	20155101	20155109	MAX::MYC	pos_patterns.pattern_15	0.00029637	1	118	46	3	69	0.389831	0.0254237	0.584746	389	98	537	0.379883	0.0957031	0.524414
chr3:20154461-20156509	20155155	20155164	KLF	pos_patterns.pattern_1	0.00028736	1.5	120	47	0	73	0.391667	0	0.608333	511	58	455	0.499023	0.0566406	0.444336
chr3:20154461-20156509	20155111	20155121	NRF1	pos_patterns.pattern_8	0.00019943	2	121	55	0	66	0.454545	0	0.545455	493	44	487	0.481445	0.0429688	0.475586
chr3:20154461-20156509	20155063	20155072	KLF	pos_patterns.pattern_1	8.32e-05	1.5	126	57	3	66	0.452381	0.0238095	0.52381	426	48	550	0.416016	0.046875	0.537109
chr3:20154461-20156509	20155218	20155228	NRF1	pos_patterns.pattern_8	8.28e-05	2	127	46	0	81	0.362205	0	0.637795	450	19	555	0.439453	0.0185547	0.541992
chr3:20154461-20156509	20155759	20155768	KLF	pos_patterns.pattern_1	4.35e-05	7.5	112	20	2	90	0.178571	0.0178571	0.803571	361	53	610	0.352539	0.0517578	0.595703
chr3:20154461-20156509	20155036	20155042	ETS	pos_patterns.pattern_9	1.31e-05	2	121	35	3	83	0.289256	0.0247934	0.68595	384	97	543	0.375	0.0947266	0.530273
chr3:20154461-20156509	20154982	20154992	BANP	pos_patterns.pattern_21	1.14e-05	0	124	42	0	82	0.33871	0	0.66129	447	99	308	0.523419	0.115925	0.360656
chr3:20154461-20156509	20155094	20155100	ETS	pos_patterns.pattern_9	4.86e-06	1	124	54	3	67	0.435484	0.0241936	0.540323	433	60	531	0.422852	0.0585938	0.518555
chr3:20154461-20156509	20155139	20155145	ETS	pos_patterns.pattern_9	3.4e-06	0	120	48	3	69	0.4	0.025	0.575	466	100	458	0.455078	0.0976562	0.447266
chr3:20154461-20156509	20155027	20155033	ETS	pos_patterns.pattern_9	2.41e-06	0	107	23	3	81	0.214953	0.0280374	0.757009	394	123	507	0.384766	0.120117	0.495117
chr3:20154461-20156509	20155654	20155660	ETS	pos_patterns.pattern_9	5.57e-07	2	119	12	8	99	0.10084	0.0672269	0.831933	157	68	799	0.15332	0.0664062	0.780273
chr3:21271555-21273603	21272288	21272298	BACH1::MAFK	pos_patterns.pattern_16	0.0003523	3	100	33	2	65	0.33	0.02	0.65	282	15	727	0.275391	0.0146484	0.709961
chr3:21271555-21273603	21272579	21272588	ESRRB	pos_patterns.pattern_6	0.00021907	2.5	101	31	3	67	0.306931	0.029703	0.663366	331	66	627	0.323242	0.0644531	0.612305
chr3:21271555-21273603	21272605	21272614	KLF	pos_patterns.pattern_1	7.44e-06	5.5	104	21	0	83	0.201923	0	0.798077	302	23	699	0.294922	0.0224609	0.682617
chr3:21797336-21799384	21798427	21798438	ZIC	pos_patterns.pattern_7	0.00908976	0.5	129	22	2	105	0.170543	0.0155039	0.813953	279	76	669	0.272461	0.0742188	0.65332
chr3:21797336-21799384	21798405	21798418	RFX-alt	pos_patterns.pattern_18	0.00094196	2.5	125	37	0	88	0.296	0	0.704	385	26	613	0.375977	0.0253906	0.598633
chr3:21797336-21799384	21798476	21798483	SOX2	pos_patterns.pattern_3	0.00077654	6.5	129	26	6	97	0.20155	0.0465116	0.751938	321	33	670	0.313477	0.0322266	0.654297
chr3:21797336-21799384	21798390	21798404	OCT4::SOX2	pos_patterns.pattern_2	0.00031672	2	119	27	9	83	0.226891	0.0756302	0.697479	340	56	628	0.332031	0.0546875	0.613281
chr3:21797336-21799384	21798318	21798327	KLF	pos_patterns.pattern_1	1.4e-05	2.5	120	43	3	74	0.358333	0.025	0.616667	420	44	560	0.410156	0.0429688	0.546875
chr3:21935295-21937343	21936754	21936763	KLF	pos_patterns.pattern_1	0.00143771	3.5	106	37	3	66	0.349057	0.0283019	0.622642	350	35	639	0.341797	0.0341797	0.624023
chr3:21962983-21965031	21963706	21963715	KLF	pos_patterns.pattern_1	0.00043431	0.5	101	23	4	74	0.227723	0.039604	0.732673	251	24	749	0.245117	0.0234375	0.731445
chr3:21962983-21965031	21963857	21963864	SOX2	pos_patterns.pattern_3	5.28e-05	3.5	107	21	9	77	0.196262	0.0841121	0.719626	146	43	835	0.142578	0.0419922	0.81543
chr3:22036950-22038998	22038166	22038173	SOX2	pos_patterns.pattern_3	0.00813711	5.5	122	92	3	27	0.754098	0.0245902	0.221311	716	52	256	0.699219	0.0507812	0.25
chr3:22036950-22038998	22038139	22038148	KLF	pos_patterns.pattern_1	0.00625845	3.5	114	79	7	28	0.692982	0.0614035	0.245614	649	96	279	0.633789	0.09375	0.272461
chr3:22036950-22038998	22038209	22038220	ZIC	pos_patterns.pattern_7	0.00176741	0.5	121	97	3	21	0.801653	0.0247934	0.173554	684	54	286	0.667969	0.0527344	0.279297
chr3:22036950-22038998	22037629	22037638	KLF	pos_patterns.pattern_1	0.00112056	1.5	110	53	5	52	0.481818	0.0454546	0.472727	603	53	368	0.588867	0.0517578	0.359375
chr3:22036950-22038998	22037560	22037569	KLF	pos_patterns.pattern_1	0.00023936	1.5	117	39	0	78	0.333333	0	0.666667	572	31	421	0.558594	0.0302734	0.411133
chr3:22036950-22038998	22038234	22038240	ETS	pos_patterns.pattern_9	0.0001799	0	109	73	10	26	0.669725	0.0917431	0.238532	579	103	342	0.56543	0.100586	0.333984
chr3:22036950-22038998	22038095	22038101	ETS	pos_patterns.pattern_9	0.00011832	1	108	64	7	37	0.592593	0.0648148	0.342593	643	41	340	0.62793	0.0400391	0.332031
chr3:22036950-22038998	22037618	22037628	NRF1	pos_patterns.pattern_8	7.63e-05	2	107	48	3	56	0.448598	0.0280374	0.523364	628	30	366	0.613281	0.0292969	0.357422
chr3:22036950-22038998	22038152	22038161	ESRRB	pos_patterns.pattern_6	6.38e-05	7.5	122	92	3	27	0.754098	0.0245902	0.221311	716	52	256	0.699219	0.0507812	0.25
chr3:22036950-22038998	22038311	22038320	KLF	pos_patterns.pattern_1	4.62e-05	3.5	103	57	5	41	0.553398	0.0485437	0.398058	495	85	444	0.483398	0.0830078	0.433594
chr3:22036950-22038998	22038076	22038085	KLF	pos_patterns.pattern_1	5.25e-06	1.5	117	70	4	43	0.598291	0.034188	0.367521	637	35	352	0.62207	0.0341797	0.34375
chr3:22074471-22076519	22075172	22075181	KLF	pos_patterns.pattern_1	0.00134999	3.5	107	76	4	27	0.71028	0.0373832	0.252336	581	62	381	0.567383	0.0605469	0.37207
chr3:22074471-22076519	22075040	22075047	SOX2	pos_patterns.pattern_3	0.00047016	3.5	103	41	7	55	0.398058	0.0679612	0.533981	406	138	170	0.568627	0.193277	0.238095
chr3:22074471-22076519	22075160	22075169	KLF	pos_patterns.pattern_1	0.00034458	0.5	107	83	3	21	0.775701	0.0280374	0.196262	630	36	358	0.615234	0.0351562	0.349609
chr3:22074471-22076519	22075092	22075101	KLF	pos_patterns.pattern_1	0.00033293	1.5	105	77	4	24	0.733333	0.0380952	0.228571	593	158	273	0.579102	0.154297	0.266602
chr3:22074471-22076519	22075198	22075207	ESRRB	pos_patterns.pattern_6	0.00017458	4.5	111	71	8	32	0.63964	0.0720721	0.288288	565	34	425	0.551758	0.0332031	0.415039
chr3:22074471-22076519	22075903	22075912	KLF	pos_patterns.pattern_1	0.000102	1.5	112	44	4	64	0.392857	0.0357143	0.571429	453	67	504	0.442383	0.0654297	0.492188
chr3:22074471-22076519	22075140	22075149	KLF	pos_patterns.pattern_1	4.84e-05	0.5	106	89	2	15	0.839623	0.0188679	0.141509	715	20	289	0.698242	0.0195312	0.282227
chr3:22074471-22076519	22075896	22075902	ETS	pos_patterns.pattern_9	1.53e-05	2	112	39	1	72	0.348214	0.00892857	0.642857	435	69	520	0.424805	0.0673828	0.507812
chr3:22074471-22076519	22075807	22075817	BANP	pos_patterns.pattern_21	1.03e-05	0	110	60	0	50	0.545455	0	0.454545	504	25	495	0.492188	0.0244141	0.483398
chr3:22074471-22076519	22075828	22075838	BANP	pos_patterns.pattern_21	7.04e-06	0	111	52	3	56	0.468468	0.027027	0.504505	489	32	503	0.477539	0.03125	0.491211
chr3:22074471-22076519	22075645	22075655	BANP	pos_patterns.pattern_21	4.36e-06	0	105	17	1	87	0.161905	0.00952381	0.828571	281	27	716	0.274414	0.0263672	0.699219
chr3:22074471-22076519	22075838	22075844	ETS	pos_patterns.pattern_9	1.16e-06	0	109	37	4	68	0.33945	0.0366973	0.623853	406	83	535	0.396484	0.0810547	0.522461
chr3:22075776-22077824	22076831	22076840	KLF	pos_patterns.pattern_1	0.00010749	3.5	112	45	1	66	0.401786	0.00892857	0.589286	508	55	461	0.496094	0.0537109	0.450195
chr3:22075776-22077824	22076468	22076477	KLF	pos_patterns.pattern_1	4.17e-05	5.5	105	93	3	9	0.885714	0.0285714	0.0857143	824	37	163	0.804688	0.0361328	0.15918
chr3:22075776-22077824	22077021	22077029	MAX::MYC	pos_patterns.pattern_15	3.22e-05	1	112	47	8	57	0.419643	0.0714286	0.508929	473	98	453	0.461914	0.0957031	0.442383
chr3:22075776-22077824	22076764	22076774	BANP	pos_patterns.pattern_21	1.91e-05	0	119	79	1	39	0.663866	0.00840336	0.327731	534	31	459	0.521484	0.0302734	0.448242
chr3:22075776-22077824	22077004	22077013	KLF	pos_patterns.pattern_1	1.48e-05	3.5	119	56	7	56	0.470588	0.0588235	0.470588	514	74	436	0.501953	0.0722656	0.425781
chr3:22075776-22077824	22077286	22077296	NRF1	pos_patterns.pattern_8	4.82e-06	1	108	49	1	58	0.453704	0.00925926	0.537037	568	77	221	0.655889	0.0889145	0.255196
chr3:22075776-22077824	22077165	22077175	BANP	pos_patterns.pattern_21	4.27e-06	0	124	63	2	59	0.508065	0.016129	0.475806	480	58	486	0.46875	0.0566406	0.474609
chr3:22075776-22077824	22076747	22076753	ETS	pos_patterns.pattern_9	3.81e-06	2	113	71	3	39	0.628319	0.0265487	0.345133	490	66	468	0.478516	0.0644531	0.457031
chr3:22075776-22077824	22077107	22077117	NRF1	pos_patterns.pattern_8	3.37e-06	1	121	23	0	98	0.190083	0	0.809917	430	53	541	0.419922	0.0517578	0.52832
chr3:22075776-22077824	22076919	22076929	BANP	pos_patterns.pattern_21	3.28e-06	0	113	36	2	75	0.318584	0.0176991	0.663717	487	41	496	0.475586	0.0400391	0.484375
chr3:22076088-22078136	22076831	22076840	KLF	pos_patterns.pattern_1	8.48e-05	3.5	112	45	1	66	0.401786	0.00892857	0.589286	481	39	504	0.469727	0.0380859	0.492188
chr3:22076088-22078136	22077021	22077029	MAX::MYC	pos_patterns.pattern_15	6.99e-05	1	112	47	8	57	0.419643	0.0714286	0.508929	484	76	464	0.472656	0.0742188	0.453125
chr3:22076088-22078136	22077175	22077185	BANP	pos_patterns.pattern_21	4.65e-05	0	122	75	1	46	0.614754	0.00819672	0.377049	543	29	452	0.530273	0.0283203	0.441406
chr3:22076088-22078136	22077165	22077175	BANP	pos_patterns.pattern_21	3.91e-05	0	124	63	2	59	0.508065	0.016129	0.475806	493	37	494	0.481445	0.0361328	0.482422
chr3:22076088-22078136	22077011	22077021	NRF1	pos_patterns.pattern_8	3.78e-05	1	113	54	5	54	0.477876	0.0442478	0.477876	530	53	441	0.517578	0.0517578	0.430664
chr3:22076088-22078136	22076764	22076774	BANP	pos_patterns.pattern_21	2.19e-05	0	119	79	1	39	0.663866	0.00840336	0.327731	534	29	461	0.521484	0.0283203	0.450195
chr3:22076088-22078136	22077219	22077229	BANP	pos_patterns.pattern_21	1.87e-05	0	123	73	2	48	0.593496	0.0162602	0.390244	640	27	357	0.625	0.0263672	0.348633
chr3:22076088-22078136	22077286	22077296	NRF1	pos_patterns.pattern_8	1.27e-05	1	108	49	1	58	0.453704	0.00925926	0.537037	646	50	328	0.630859	0.0488281	0.320312
chr3:22076088-22078136	22077101	22077111	NRF1	pos_patterns.pattern_8	6.48e-06	1	120	21	1	98	0.175	0.00833333	0.816667	477	32	515	0.46582	0.03125	0.50293
chr3:22076088-22078136	22077198	22077208	BANP	pos_patterns.pattern_21	5.15e-06	0	120	77	2	41	0.641667	0.0166667	0.341667	597	29	398	0.583008	0.0283203	0.388672
chr3:22076088-22078136	22076960	22076970	NRF1	pos_patterns.pattern_8	4.18e-06	0	113	46	3	64	0.40708	0.0265487	0.566372	451	64	509	0.44043	0.0625	0.49707
chr3:22076088-22078136	22077251	22077261	NRF1	pos_patterns.pattern_8	3.97e-06	2	119	60	6	53	0.504202	0.0504202	0.445378	631	52	341	0.616211	0.0507812	0.333008
chr3:22076088-22078136	22077269	22077279	NRF1	pos_patterns.pattern_8	1.8e-06	2	120	56	6	58	0.466667	0.05	0.483333	665	45	314	0.649414	0.0439453	0.306641
chr3:22076088-22078136	22076747	22076753	ETS	pos_patterns.pattern_9	1.63e-06	2	113	71	3	39	0.628319	0.0265487	0.345133	520	67	437	0.507812	0.0654297	0.426758
chr3:22076088-22078136	22076843	22076849	ETS	pos_patterns.pattern_9	1.3e-06	2	111	35	4	72	0.315315	0.036036	0.648649	409	81	534	0.399414	0.0791016	0.521484
chr3:22076388-22078436	22077286	22077296	NRF1	pos_patterns.pattern_8	6.64e-05	1	108	49	1	58	0.453704	0.00925926	0.537037	641	38	345	0.625977	0.0371094	0.336914
chr3:22076388-22078436	22077219	22077229	BANP	pos_patterns.pattern_21	5.03e-05	0	123	73	2	48	0.593496	0.0162602	0.390244	618	34	372	0.603516	0.0332031	0.363281
chr3:22076388-22078436	22077021	22077029	MAX::MYC	pos_patterns.pattern_15	4.4e-05	1	112	47	8	57	0.419643	0.0714286	0.508929	480	69	475	0.46875	0.0673828	0.463867
chr3:22076388-22078436	22077011	22077021	NRF1	pos_patterns.pattern_8	3.4e-05	1	113	54	5	54	0.477876	0.0442478	0.477876	517	40	467	0.504883	0.0390625	0.456055
chr3:22076388-22078436	22077267	22077277	BANP	pos_patterns.pattern_21	2.8e-05	0	120	56	6	58	0.466667	0.05	0.483333	661	30	333	0.645508	0.0292969	0.325195
chr3:22076388-22078436	22077251	22077261	NRF1	pos_patterns.pattern_8	1.98e-05	2	119	60	6	53	0.504202	0.0504202	0.445378	620	44	360	0.605469	0.0429688	0.351562
chr3:22076388-22078436	22077196	22077206	NRF1	pos_patterns.pattern_8	1.67e-05	0	114	69	2	43	0.605263	0.0175439	0.377193	576	41	407	0.5625	0.0400391	0.397461
chr3:22076388-22078436	22077107	22077117	NRF1	pos_patterns.pattern_8	1.65e-05	1	121	23	0	98	0.190083	0	0.809917	389	46	589	0.379883	0.0449219	0.575195
chr3:22076388-22078436	22077310	22077320	BANP	pos_patterns.pattern_21	2.67e-06	0	119	51	4	64	0.428571	0.0336135	0.537815	590	39	395	0.576172	0.0380859	0.385742
chr3:22076388-22078436	22077631	22077637	ETS	pos_patterns.pattern_9	1.13e-06	2	115	28	1	86	0.243478	0.00869565	0.747826	149	20	855	0.145508	0.0195312	0.834961
chr3:22076388-22078436	22077238	22077248	NRF1	pos_patterns.pattern_8	7.42e-07	1	120	67	3	50	0.558333	0.025	0.416667	613	47	364	0.598633	0.0458984	0.355469
chr3:22076388-22078436	22077232	22077238	ETS	pos_patterns.pattern_9	1.88e-07	0	108	57	4	47	0.527778	0.037037	0.435185	559	81	384	0.545898	0.0791016	0.375
chr3:22076388-22078436	22076960	22076970	NRF1	pos_patterns.pattern_8	1.55e-07	0	113	46	3	64	0.40708	0.0265487	0.566372	481	89	454	0.469727	0.0869141	0.443359
chr3:22076388-22078436	22077584	22077592	ATF	pos_patterns.pattern_17	5.42e-08	1	118	31	5	82	0.262712	0.0423729	0.694915	207	65	752	0.202148	0.0634766	0.734375
chr3:22083144-22085192	22084158	22084164	ETS	pos_patterns.pattern_9	4.62e-05	2	100	21	6	73	0.21	0.06	0.73	272	73	679	0.265625	0.0712891	0.663086
chr3:22121193-22123241	22121990	22121997	SOX2	pos_patterns.pattern_3	0.00895675	5.5	113	89	4	20	0.787611	0.0353982	0.176991	680	31	313	0.664062	0.0302734	0.305664
chr3:22121193-22123241	22122015	22122024	KLF	pos_patterns.pattern_1	0.00821427	3.5	111	86	1	24	0.774775	0.00900901	0.216216	644	38	342	0.628906	0.0371094	0.333984
chr3:22121193-22123241	22122049	22122058	ESRRB	pos_patterns.pattern_6	0.00467068	4.5	111	78	1	32	0.702703	0.00900901	0.288288	520	70	434	0.507812	0.0683594	0.423828
chr3:22121193-22123241	22121944	22121955	ZIC	pos_patterns.pattern_7	0.00314076	0.5	116	84	8	24	0.724138	0.0689655	0.206897	466	78	480	0.455078	0.0761719	0.46875
chr3:22121193-22123241	22122002	22122011	ESRRB	pos_patterns.pattern_6	0.00039273	7.5	113	89	4	20	0.787611	0.0353982	0.176991	680	31	313	0.664062	0.0302734	0.305664
chr3:22121193-22123241	22121893	22121905	CTCF-alt2	pos_patterns.pattern_19	0.0003914	2	109	81	4	24	0.743119	0.0366973	0.220183	513	36	475	0.500977	0.0351562	0.463867
chr3:22121193-22123241	22121853	22121862	KLF	pos_patterns.pattern_1	0.00027225	3.5	100	74	3	23	0.74	0.03	0.23	486	64	474	0.474609	0.0625	0.462891
chr3:22121193-22123241	22122628	22122635	SOX2	pos_patterns.pattern_3	0.00025395	4.5	113	52	1	60	0.460177	0.00884956	0.530973	417	39	568	0.407227	0.0380859	0.554688
chr3:22121193-22123241	22122087	22122096	KLF	pos_patterns.pattern_1	1.38e-05	1.5	110	63	4	43	0.572727	0.0363636	0.390909	498	24	502	0.486328	0.0234375	0.490234
chr3:22143420-22145468	22144446	22144460	CTCF	pos_patterns.pattern_0	0.00062816	4	108	34	5	69	0.314815	0.0462963	0.638889	259	34	731	0.25293	0.0332031	0.713867
chr3:22143420-22145468	22144775	22144781	ETS	pos_patterns.pattern_9	0.00010468	2	117	17	9	91	0.145299	0.0769231	0.777778	185	95	744	0.180664	0.0927734	0.726562
chr3:22143420-22145468	22144387	22144398	TEAD	pos_patterns.pattern_13	6.93e-05	5.5	117	34	2	81	0.290598	0.017094	0.692308	286	6	732	0.279297	0.00585938	0.714844
chr3:22143420-22145468	22144749	22144759	NRF1	pos_patterns.pattern_8	2.96e-06	4	118	22	4	92	0.186441	0.0338983	0.779661	218	70	736	0.212891	0.0683594	0.71875
chr3:22143420-22145468	22144767	22144773	ETS	pos_patterns.pattern_9	1.85e-06	6	119	29	4	86	0.243697	0.0336135	0.722689	325	43	656	0.317383	0.0419922	0.640625
chr3:22155265-22157313	22156600	22156607	SOX2	pos_patterns.pattern_3	0.0106133	7.5	111	89	2	20	0.801802	0.018018	0.18018	650	36	338	0.634766	0.0351562	0.330078
chr3:22155265-22157313	22156625	22156634	KLF	pos_patterns.pattern_1	0.00750203	3.5	101	81	5	15	0.80198	0.0495049	0.148515	646	41	337	0.630859	0.0400391	0.329102
chr3:22155265-22157313	22156543	22156552	KLF	pos_patterns.pattern_1	0.00440644	3.5	106	75	4	27	0.707547	0.0377359	0.254717	619	36	369	0.604492	0.0351562	0.360352
chr3:22155265-22157313	22156643	22156650	SOX2	pos_patterns.pattern_3	0.00059984	5.5	108	90	3	15	0.833333	0.0277778	0.138889	608	46	370	0.59375	0.0449219	0.361328
chr3:22155265-22157313	22156236	22156247	ZIC	pos_patterns.pattern_7	0.0005227	0.5	115	51	6	58	0.443478	0.0521739	0.504348	396	13	615	0.386719	0.0126953	0.600586
chr3:22155265-22157313	22156673	22156687	CTCF	pos_patterns.pattern_0	2.51e-07	0	111	81	4	26	0.72973	0.036036	0.234234	553	42	429	0.540039	0.0410156	0.418945
chr3:22171013-22173061	22172310	22172316	ETS	pos_patterns.pattern_9	4.85e-05	1	103	40	0	63	0.38835	0	0.61165	408	16	600	0.398438	0.015625	0.585938
chr3:22171013-22173061	22172063	22172072	KLF	pos_patterns.pattern_1	4.84e-05	2.5	100	44	3	53	0.44	0.03	0.53	404	40	580	0.394531	0.0390625	0.566406
chr3:22171013-22173061	22172358	22172364	ETS	pos_patterns.pattern_9	1.75e-05	2	100	12	1	87	0.12	0.01	0.87	202	34	788	0.197266	0.0332031	0.769531
chr3:22171013-22173061	22171561	22171568	SOX2	pos_patterns.pattern_3	1.75e-05	4.5	106	38	3	65	0.358491	0.0283019	0.613208	318	40	619	0.325486	0.0409417	0.633572
chr3:22171013-22173061	22171964	22171970	ETS	pos_patterns.pattern_9	1.59e-05	0	110	10	3	97	0.0909091	0.0272727	0.881818	182	7	835	0.177734	0.00683594	0.81543
chr3:22171013-22173061	22172096	22172105	KLF	pos_patterns.pattern_1	1.42e-05	2.5	104	49	3	52	0.471154	0.0288462	0.5	463	33	528	0.452148	0.0322266	0.515625
chr3:22171013-22173061	22171899	22171905	ETS	pos_patterns.pattern_9	8.38e-06	0	110	25	1	84	0.227273	0.00909091	0.763636	240	18	766	0.234375	0.0175781	0.748047
chr3:22171013-22173061	22172250	22172258	ATF	pos_patterns.pattern_17	7.51e-06	1	108	33	3	72	0.305556	0.0277778	0.666667	364	19	641	0.355469	0.0185547	0.625977
chr3:22171013-22173061	22172468	22172475	SOX2	pos_patterns.pattern_3	3.78e-06	5.5	110	42	5	63	0.381818	0.0454546	0.572727	331	46	647	0.323242	0.0449219	0.631836
chr3:22171013-22173061	22172150	22172159	KLF	pos_patterns.pattern_1	5.1e-07	2.5	110	22	4	84	0.2	0.0363636	0.763636	233	16	775	0.227539	0.015625	0.756836
chr3:22171013-22173061	22171859	22171866	SOX2	pos_patterns.pattern_3	4.7e-07	2.5	102	32	2	68	0.313725	0.0196078	0.666667	301	44	679	0.293945	0.0429688	0.663086
chr3:22189678-22191726	22190704	22190716	CTCF-alt2	pos_patterns.pattern_19	0.00536326	6	121	15	55	51	0.123967	0.454545	0.421488	143	228	653	0.139648	0.222656	0.637695
chr3:22189678-22191726	22191164	22191171	SOX2	pos_patterns.pattern_3	0.00083225	3.5	129	25	6	98	0.193798	0.0465116	0.75969	263	113	495	0.301952	0.129736	0.568312
chr3:22189678-22191726	22191150	22191158	MAX::MYC	pos_patterns.pattern_15	4.56e-05	1	122	34	4	84	0.278689	0.0327869	0.688525	320	134	570	0.3125	0.130859	0.556641
chr3:22189678-22191726	22191111	22191120	ESRRB	pos_patterns.pattern_6	2.87e-05	3.5	128	48	1	79	0.375	0.0078125	0.617188	297	18	709	0.290039	0.0175781	0.692383
chr3:22292933-22294981	22293700	22293707	SOX2	pos_patterns.pattern_3	0.00919092	5.5	102	43	2	57	0.421569	0.0196078	0.558824	344	36	644	0.335938	0.0351562	0.628906
chr3:22292933-22294981	22293662	22293673	ZIC	pos_patterns.pattern_7	0.00342614	0.5	109	41	8	60	0.376147	0.0733945	0.550459	337	42	645	0.329102	0.0410156	0.629883
chr3:22292933-22294981	22293735	22293744	ESRRB	pos_patterns.pattern_6	0.00194667	3.5	103	35	1	67	0.339806	0.00970874	0.650485	338	21	665	0.330078	0.0205078	0.649414
chr3:22292933-22294981	22294259	22294266	SOX2	pos_patterns.pattern_3	0.0005467	3.5	103	42	5	56	0.407767	0.0485437	0.543689	413	49	562	0.40332	0.0478516	0.548828
chr3:22292933-22294981	22294273	22294279	ETS	pos_patterns.pattern_9	0.00045958	2	100	43	2	55	0.43	0.02	0.55	449	45	530	0.438477	0.0439453	0.517578
chr3:22292933-22294981	22294386	22294395	KLF	pos_patterns.pattern_1	4.61e-05	6.5	105	32	4	69	0.304762	0.0380952	0.657143	480	117	427	0.46875	0.114258	0.416992
chr3:24078658-24080706	24079896	24079903	SOX2	pos_patterns.pattern_3	0.00838543	7.5	103	65	4	34	0.631068	0.038835	0.330097	610	34	380	0.595703	0.0332031	0.371094
chr3:24078658-24080706	24079922	24079933	ZIC	pos_patterns.pattern_7	0.00332668	0.5	101	64	3	34	0.633663	0.029703	0.336634	600	47	377	0.585938	0.0458984	0.368164
chr3:24078658-24080706	24079833	24079842	ESRRB	pos_patterns.pattern_6	0.00043076	6.5	101	53	3	45	0.524752	0.029703	0.445545	534	28	462	0.521484	0.0273438	0.451172
chr3:24078658-24080706	24079721	24079733	TFAP2C	pos_patterns.pattern_14	4.98e-05	4	107	34	3	70	0.317757	0.0280374	0.654206	291	47	686	0.28418	0.0458984	0.669922
chr3:24078658-24080706	24080029	24080038	KLF	pos_patterns.pattern_1	4.02e-05	0.5	103	50	1	52	0.485437	0.00970874	0.504854	473	26	525	0.461914	0.0253906	0.512695
chr3:24078658-24080706	24079812	24079824	TFAP2C	pos_patterns.pattern_14	2.16e-08	3	104	56	3	45	0.538462	0.0288462	0.432692	522	31	471	0.509766	0.0302734	0.459961
chr3:25142802-25144850	25143792	25143802	BANP	pos_patterns.pattern_21	2.26e-05	0	100	66	0	34	0.66	0	0.34	532	21	471	0.519531	0.0205078	0.459961
chr3:25142802-25144850	25143973	25143983	BANP	pos_patterns.pattern_21	2.02e-05	0	100	44	1	55	0.44	0.01	0.55	573	32	419	0.55957	0.03125	0.40918
chr3:25142802-25144850	25143986	25143996	BANP	pos_patterns.pattern_21	1.68e-05	0	104	49	2	53	0.471154	0.0192308	0.509615	541	29	454	0.52832	0.0283203	0.443359
chr3:25411195-25413243	25411906	25411912	ETS	pos_patterns.pattern_9	4.33e-06	0	100	31	3	66	0.31	0.03	0.66	343	11	670	0.334961	0.0107422	0.654297
chr3:25449464-25451512	25450644	25450653	KLF	pos_patterns.pattern_1	0.00676238	3.5	102	51	14	37	0.5	0.137255	0.362745	373	109	542	0.364258	0.106445	0.529297
chr3:25449464-25451512	25450671	25450678	SOX2	pos_patterns.pattern_3	0.00330821	7.5	102	66	2	34	0.647059	0.0196078	0.333333	528	21	475	0.515625	0.0205078	0.463867
chr3:25449464-25451512	25450713	25450724	ZIC	pos_patterns.pattern_7	0.0004077	0.5	105	72	4	29	0.685714	0.0380952	0.27619	435	51	538	0.424805	0.0498047	0.525391
chr3:25449464-25451512	25450604	25450618	CTCF	pos_patterns.pattern_0	9.82e-05	0	112	66	7	39	0.589286	0.0625	0.348214	452	39	533	0.441406	0.0380859	0.520508
chr3:25449464-25451512	25450423	25450434	ZIC	pos_patterns.pattern_7	5.27e-05	5.5	109	36	1	72	0.330275	0.00917431	0.66055	347	10	667	0.338867	0.00976563	0.651367
chr3:26833350-26835398	26834630	26834637	SOX2	pos_patterns.pattern_3	0.00041833	3.5	113	62	3	48	0.548673	0.0265487	0.424779	607	51	366	0.592773	0.0498047	0.357422
chr3:26833350-26835398	26834493	26834502	ESRRB	pos_patterns.pattern_6	0.00036819	3.5	121	32	5	84	0.264463	0.0413223	0.694215	316	73	635	0.308594	0.0712891	0.620117
chr3:26833350-26835398	26834602	26834611	KLF	pos_patterns.pattern_1	0.0002702	5.5	112	51	14	47	0.455357	0.125	0.419643	509	121	394	0.49707	0.118164	0.384766
chr3:26833350-26835398	26834394	26834405	TEAD	pos_patterns.pattern_13	9.97e-05	4.5	115	43	8	64	0.373913	0.0695652	0.556522	379	34	611	0.370117	0.0332031	0.59668
chr3:26833350-26835398	26834542	26834551	KLF	pos_patterns.pattern_1	9.36e-05	1.5	109	66	3	40	0.605505	0.0275229	0.366972	600	49	375	0.585938	0.0478516	0.366211
chr3:26833350-26835398	26834558	26834569	ZIC	pos_patterns.pattern_7	5.43e-05	0.5	109	74	5	30	0.678899	0.0458716	0.275229	655	34	335	0.639648	0.0332031	0.327148
chr3:26833350-26835398	26834265	26834271	ETS	pos_patterns.pattern_9	3.17e-05	2	112	21	1	90	0.1875	0.00892857	0.803571	289	16	719	0.282227	0.015625	0.702148
chr3:26833350-26835398	26834231	26834237	ETS	pos_patterns.pattern_9	1.2e-05	0	106	22	3	81	0.207547	0.0283019	0.764151	286	27	711	0.279297	0.0263672	0.694336
chr3:26833665-26835713	26834605	26834619	CTCF	pos_patterns.pattern_0	0.00077525	0	112	51	14	47	0.455357	0.125	0.419643	528	126	370	0.515625	0.123047	0.361328
chr3:26833665-26835713	26834493	26834502	ESRRB	pos_patterns.pattern_6	0.00047517	3.5	121	32	5	84	0.264463	0.0413223	0.694215	331	79	614	0.323242	0.0771484	0.599609
chr3:26833665-26835713	26834630	26834637	SOX2	pos_patterns.pattern_3	0.00037583	3.5	113	62	3	48	0.548673	0.0265487	0.424779	642	41	341	0.626953	0.0400391	0.333008
chr3:26833665-26835713	26834394	26834405	TEAD	pos_patterns.pattern_13	0.00013112	4.5	115	43	8	64	0.373913	0.0695652	0.556522	341	63	620	0.333008	0.0615234	0.605469
chr3:26833665-26835713	26834542	26834551	KLF	pos_patterns.pattern_1	2.26e-05	1.5	109	66	3	40	0.605505	0.0275229	0.366972	625	40	359	0.610352	0.0390625	0.350586
chr3:26833665-26835713	26834730	26834736	ETS	pos_patterns.pattern_9	1.23e-05	2	120	14	8	98	0.116667	0.0666667	0.816667	136	76	812	0.132812	0.0742188	0.792969
chr3:26833665-26835713	26834780	26834786	ETS	pos_patterns.pattern_9	1.12e-05	2	120	19	7	94	0.158333	0.0583333	0.783333	156	38	830	0.152344	0.0371094	0.810547
chr3:26920011-26922059	26921171	26921178	SOX2	pos_patterns.pattern_3	0.011585	6.5	101	41	4	56	0.405941	0.039604	0.554455	377	32	615	0.368164	0.03125	0.600586
chr3:26920011-26922059	26921181	26921188	SOX2	pos_patterns.pattern_3	0.00625317	3.5	101	41	4	56	0.405941	0.039604	0.554455	377	32	615	0.368164	0.03125	0.600586
chr3:26920011-26922059	26921150	26921157	SOX2	pos_patterns.pattern_3	0.00542147	5.5	109	52	1	56	0.477064	0.00917431	0.513761	393	40	591	0.383789	0.0390625	0.577148
chr3:26920011-26922059	26920981	26920988	SOX2	pos_patterns.pattern_3	0.00345871	7.5	116	29	3	84	0.25	0.0258621	0.724138	276	39	709	0.269531	0.0380859	0.692383
chr3:26920011-26922059	26921246	26921253	SOX2	pos_patterns.pattern_3	0.00303722	3.5	116	61	4	51	0.525862	0.0344828	0.439655	483	54	487	0.47168	0.0527344	0.475586
chr3:26920011-26922059	26921214	26921220	ETS	pos_patterns.pattern_9	0.00130193	0	100	41	3	56	0.41	0.03	0.56	466	51	507	0.455078	0.0498047	0.495117
chr3:26920011-26922059	26921010	26921017	SOX2	pos_patterns.pattern_3	0.00074959	2.5	115	24	1	90	0.208696	0.00869565	0.782609	306	35	683	0.298828	0.0341797	0.666992
chr3:26920011-26922059	26921230	26921245	OCT4::SOX2-alt	pos_patterns.pattern_5	0.00050966	3.5	113	65	0	48	0.575221	0	0.424779	497	67	460	0.485352	0.0654297	0.449219
chr3:26920011-26922059	26920782	26920793	ZIC	pos_patterns.pattern_7	1.45e-05	0.5	115	30	3	82	0.26087	0.026087	0.713043	313	36	675	0.305664	0.0351562	0.65918
chr3:27044468-27046516	27045454	27045464	BANP	pos_patterns.pattern_21	0.00014828	0	101	39	1	61	0.386139	0.00990099	0.60396	492	33	499	0.480469	0.0322266	0.487305
chr3:27063197-27065245	27063940	27063949	KLF	pos_patterns.pattern_1	0.00334552	3.5	100	73	10	17	0.73	0.1	0.17	528	138	358	0.515625	0.134766	0.349609
chr3:27117286-27119334	27118424	27118438	CTCF	pos_patterns.pattern_0	0.00423487	4	104	38	4	62	0.365385	0.0384615	0.596154	503	84	437	0.491211	0.0820312	0.426758
chr3:27117286-27119334	27118447	27118453	ETS	pos_patterns.pattern_9	7.95e-05	2	103	41	0	62	0.398058	0	0.601942	529	24	471	0.516602	0.0234375	0.459961
chr3:27117286-27119334	27118345	27118351	ETS	pos_patterns.pattern_9	5.01e-05	2	102	21	5	76	0.205882	0.0490196	0.745098	219	30	775	0.213867	0.0292969	0.756836
chr3:27117286-27119334	27118145	27118155	NRF1	pos_patterns.pattern_8	1.51e-05	2	105	30	3	72	0.285714	0.0285714	0.685714	379	26	619	0.370117	0.0253906	0.604492
chr3:27152659-27154707	27153870	27153877	NFY	pos_patterns.pattern_4	0.00255681	3.5	135	113	5	17	0.837037	0.037037	0.125926	912	34	78	0.890625	0.0332031	0.0761719
chr3:27152659-27154707	27153898	27153905	NFY	pos_patterns.pattern_4	0.00132842	3.5	124	108	4	12	0.870968	0.0322581	0.0967742	466	467	91	0.455078	0.456055	0.0888672
chr3:27152659-27154707	27153967	27153974	NFY	pos_patterns.pattern_4	0.0011148	4.5	104	78	15	11	0.75	0.144231	0.105769	874	91	59	0.853516	0.0888672	0.0576172
chr3:27152659-27154707	27154050	27154059	KLF	pos_patterns.pattern_1	0.00084902	1.5	125	110	5	10	0.88	0.04	0.08	875	70	79	0.854492	0.0683594	0.0771484
chr3:27152659-27154707	27153320	27153329	KLF	pos_patterns.pattern_1	0.00020011	1.5	120	41	1	78	0.341667	0.00833333	0.65	279	30	715	0.272461	0.0292969	0.698242
chr3:27152659-27154707	27153665	27153671	ETS	pos_patterns.pattern_9	0.00012862	0	130	30	2	98	0.230769	0.0153846	0.753846	277	62	685	0.270508	0.0605469	0.668945
chr3:27152659-27154707	27153505	27153514	KLF	pos_patterns.pattern_1	8.32e-05	1.5	129	37	5	87	0.286822	0.0387597	0.674419	385	53	586	0.375977	0.0517578	0.572266
chr3:27152659-27154707	27153528	27153534	ETS	pos_patterns.pattern_9	6.98e-05	2	124	33	5	86	0.266129	0.0403226	0.693548	359	72	593	0.350586	0.0703125	0.579102
chr3:27152659-27154707	27153558	27153564	ETS	pos_patterns.pattern_9	6.63e-05	2	126	45	1	80	0.357143	0.00793651	0.634921	458	37	529	0.447266	0.0361328	0.516602
chr3:27152659-27154707	27153797	27153810	CTCF-alt	pos_patterns.pattern_22	6.51e-05	0.5	133	98	2	33	0.736842	0.0150376	0.24812	709	45	270	0.692383	0.0439453	0.263672
chr3:27152659-27154707	27154065	27154078	CTCF-alt	pos_patterns.pattern_22	5.08e-05	3.5	130	119	0	11	0.915385	0	0.0846154	904	36	84	0.882812	0.0351562	0.0820312
chr3:27152659-27154707	27153823	27153833	NRF1	pos_patterns.pattern_8	4.59e-05	2	123	103	1	19	0.837398	0.00813008	0.154472	798	57	169	0.779297	0.0556641	0.165039
chr3:27152659-27154707	27153398	27153405	SOX2	pos_patterns.pattern_3	3.21e-05	6.5	124	38	0	86	0.306452	0	0.693548	395	31	598	0.385742	0.0302734	0.583984
chr3:27152659-27154707	27153743	27153753	NRF1	pos_patterns.pattern_8	2.51e-05	1	128	28	3	97	0.21875	0.0234375	0.757812	306	31	687	0.298828	0.0302734	0.670898
chr3:27152659-27154707	27153467	27153480	CTCF-alt	pos_patterns.pattern_22	1.86e-05	3.5	129	48	3	78	0.372093	0.0232558	0.604651	431	35	558	0.420898	0.0341797	0.544922
chr3:27152659-27154707	27153619	27153629	BANP	pos_patterns.pattern_21	1.3e-05	0	117	77	1	39	0.65812	0.00854701	0.333333	629	56	339	0.614258	0.0546875	0.331055
chr3:27152659-27154707	27153952	27153958	ETS	pos_patterns.pattern_9	9.51e-06	2	111	94	7	10	0.846847	0.0630631	0.0900901	857	105	62	0.836914	0.102539	0.0605469
chr3:27152659-27154707	27153429	27153438	KLF	pos_patterns.pattern_1	9.15e-06	1.5	119	37	1	81	0.310924	0.00840336	0.680672	432	43	549	0.421875	0.0419922	0.536133
chr3:27152659-27154707	27153935	27153947	TFAP2C	pos_patterns.pattern_14	9.05e-06	2	110	95	5	10	0.863636	0.0454546	0.0909091	714	230	80	0.697266	0.224609	0.078125
chr3:27152659-27154707	27154017	27154027	NRF1	pos_patterns.pattern_8	7.79e-06	1	104	87	9	8	0.836538	0.0865385	0.0769231	810	157	57	0.791016	0.15332	0.0556641
chr3:27152659-27154707	27153991	27153997	ETS	pos_patterns.pattern_9	7.01e-06	0	112	93	9	10	0.830357	0.0803571	0.0892857	766	199	59	0.748047	0.194336	0.0576172
chr3:27153482-27155530	27154050	27154059	KLF	pos_patterns.pattern_1	0.00098975	1.5	125	110	5	10	0.88	0.04	0.08	883	62	79	0.862305	0.0605469	0.0771484
chr3:27153482-27155530	27154481	27154490	KLF	pos_patterns.pattern_1	0.00028573	6.5	130	37	9	84	0.284615	0.0692308	0.646154	371	39	614	0.362305	0.0380859	0.599609
chr3:27153482-27155530	27154342	27154353	TEAD	pos_patterns.pattern_13	0.00026654	5.5	133	66	1	66	0.496241	0.0075188	0.496241	511	25	488	0.499023	0.0244141	0.476562
chr3:27153482-27155530	27154065	27154078	CTCF-alt	pos_patterns.pattern_22	5.54e-05	3.5	130	119	0	11	0.915385	0	0.0846154	905	31	88	0.883789	0.0302734	0.0859375
chr3:27153482-27155530	27154097	27154103	ETS	pos_patterns.pattern_9	8.25e-06	0	120	97	5	18	0.808333	0.0416667	0.15	838	47	139	0.818359	0.0458984	0.135742
chr3:27153482-27155530	27154112	27154118	ETS	pos_patterns.pattern_9	3.5e-06	2	120	88	13	19	0.733333	0.108333	0.158333	731	129	164	0.713867	0.125977	0.160156
chr3:27153482-27155530	27153991	27153997	ETS	pos_patterns.pattern_9	3.07e-06	0	112	93	9	10	0.830357	0.0803571	0.0892857	764	12	37	0.939729	0.0147601	0.0455105
chr3:27153482-27155530	27154184	27154190	ETS	pos_patterns.pattern_9	3.61e-07	0	130	43	4	83	0.330769	0.0307692	0.638462	295	14	715	0.288086	0.0136719	0.698242
chr3:27153482-27155530	27154000	27154006	ETS	pos_patterns.pattern_9	2.42e-07	1	121	113	0	8	0.933884	0	0.0661157	888	25	38	0.933754	0.0262881	0.0399579
chr3:27154126-27156174	27155117	27155126	KLF	pos_patterns.pattern_1	0.00330712	7.5	111	82	10	19	0.738739	0.0900901	0.171171	665	93	266	0.649414	0.0908203	0.259766
chr3:27154126-27156174	27155128	27155139	TEAD	pos_patterns.pattern_13	0.00238922	4.5	111	82	10	19	0.738739	0.0900901	0.171171	665	93	266	0.649414	0.0908203	0.259766
chr3:27154126-27156174	27155165	27155178	CTCF-alt	pos_patterns.pattern_22	0.00021923	3.5	122	103	0	19	0.844262	0	0.155738	784	33	207	0.765625	0.0322266	0.202148
chr3:27154126-27156174	27155036	27155042	ETS	pos_patterns.pattern_9	0.0001946	0	127	101	0	26	0.795276	0	0.204724	706	28	290	0.689453	0.0273438	0.283203
chr3:27154126-27156174	27155182	27155193	ZIC	pos_patterns.pattern_7	0.00012141	1.5	121	99	6	16	0.818182	0.0495868	0.132231	736	76	212	0.71875	0.0742188	0.207031
chr3:27154126-27156174	27155417	27155426	KLF	pos_patterns.pattern_1	3.73e-05	6.5	127	95	8	24	0.748031	0.0629921	0.188976	486	25	513	0.474609	0.0244141	0.500977
chr3:27154126-27156174	27155259	27155269	BANP	pos_patterns.pattern_21	1.28e-05	0	126	53	1	72	0.420635	0.00793651	0.571429	503	37	484	0.491211	0.0361328	0.472656
chr3:27154126-27156174	27155061	27155070	ESRRB	pos_patterns.pattern_6	7.42e-06	7.5	113	84	10	19	0.743363	0.0884956	0.168142	641	101	282	0.625977	0.0986328	0.275391
chr3:27154627-27156675	27155159	27155169	NRF1	pos_patterns.pattern_8	4.83e-05	1	122	103	0	19	0.844262	0	0.155738	734	48	134	0.80131	0.0524017	0.146288
chr3:27154627-27156675	27155182	27155193	ZIC	pos_patterns.pattern_7	2e-05	1.5	121	99	6	16	0.818182	0.0495868	0.132231	697	110	170	0.713408	0.11259	0.174002
chr3:27154627-27156675	27155171	27155178	SOX2	pos_patterns.pattern_3	1.13e-05	4.5	127	110	1	16	0.866142	0.00787402	0.125984	752	66	149	0.777663	0.0682523	0.154085
chr3:27182123-27184171	27183199	27183209	BANP	pos_patterns.pattern_21	2.86e-05	0	101	57	1	43	0.564356	0.00990099	0.425743	505	32	487	0.493164	0.03125	0.475586
chr3:27183020-27185068	27183917	27183923	ETS	pos_patterns.pattern_9	0.0003331	0	100	27	6	67	0.27	0.06	0.67	268	151	605	0.261719	0.147461	0.59082
chr3:27183020-27185068	27184081	27184090	KLF	pos_patterns.pattern_1	7.75e-05	2.5	108	31	8	69	0.287037	0.0740741	0.638889	320	107	597	0.3125	0.104492	0.583008
chr3:27183020-27185068	27183886	27183892	ETS	pos_patterns.pattern_9	7.7e-05	2	106	42	2	62	0.396226	0.0188679	0.584906	476	65	483	0.464844	0.0634766	0.47168
chr3:27183020-27185068	27183838	27183848	NRF1	pos_patterns.pattern_8	2.72e-05	2	103	44	0	59	0.427184	0	0.572816	489	31	504	0.477539	0.0302734	0.492188
chr3:27183020-27185068	27184220	27184230	BANP	pos_patterns.pattern_21	2.35e-05	0	105	33	3	69	0.314286	0.0285714	0.657143	322	41	661	0.314453	0.0400391	0.645508
chr3:27183020-27185068	27183850	27183859	ESRRB	pos_patterns.pattern_6	2.32e-06	2.5	103	33	3	67	0.320388	0.0291262	0.650485	340	117	567	0.332031	0.114258	0.553711
chr3:27183020-27185068	27183759	27183765	ETS	pos_patterns.pattern_9	9.09e-07	0	101	30	2	69	0.29703	0.019802	0.683168	276	74	674	0.269531	0.0722656	0.658203
chr3:27236359-27238407	27237404	27237418	CTCF	pos_patterns.pattern_0	0.0120556	4	101	47	39	15	0.465347	0.386139	0.148515	418	413	193	0.408203	0.40332	0.188477
chr3:27236640-27238688	27237404	27237418	CTCF	pos_patterns.pattern_0	0.00959501	4	101	47	39	15	0.465347	0.386139	0.148515	388	402	234	0.378906	0.392578	0.228516
chr3:27236640-27238688	27238065	27238076	TEAD	pos_patterns.pattern_13	1.89e-05	4.5	102	22	5	75	0.215686	0.0490196	0.735294	382	60	582	0.373047	0.0585938	0.568359
chr3:27236640-27238688	27237620	27237632	TFAP2C	pos_patterns.pattern_14	7.57e-06	3	105	64	7	34	0.609524	0.0666667	0.32381	454	43	527	0.443359	0.0419922	0.514648
chr3:27325274-27327322	27326313	27326322	ESRRB	pos_patterns.pattern_6	0.00570578	5.5	101	38	3	60	0.376238	0.029703	0.594059	352	29	643	0.34375	0.0283203	0.62793
chr3:27325274-27327322	27326759	27326766	SOX2	pos_patterns.pattern_3	1.08e-05	2.5	101	16	3	82	0.158416	0.029703	0.811881	175	97	466	0.237127	0.131436	0.631436
chr3:27369398-27371446	27370456	27370466	NRF1	pos_patterns.pattern_8	6.99e-06	2	101	11	5	85	0.108911	0.0495049	0.841584	151	51	822	0.147461	0.0498047	0.802734
chr3:27369398-27371446	27370480	27370486	ETS	pos_patterns.pattern_9	1.6e-06	0	105	12	4	89	0.114286	0.0380952	0.847619	157	41	826	0.15332	0.0400391	0.806641
chr3:27370104-27372152	27371031	27371040	KLF	pos_patterns.pattern_1	0.0001029	4.5	107	33	2	72	0.308411	0.0186916	0.672897	354	20	650	0.345703	0.0195312	0.634766
chr3:27370104-27372152	27371232	27371241	KLF	pos_patterns.pattern_1	6.54e-05	7.5	110	26	4	80	0.236364	0.0363636	0.727273	305	47	672	0.297852	0.0458984	0.65625
chr3:27370104-27372152	27371412	27371425	CTCF-alt	pos_patterns.pattern_22	1.14e-05	3.5	105	47	4	54	0.447619	0.0380952	0.514286	450	63	511	0.439453	0.0615234	0.499023
chr3:27370625-27372673	27371831	27371839	ATF	pos_patterns.pattern_17	0.00015461	1	106	47	4	55	0.443396	0.0377359	0.518868	382	97	545	0.373047	0.0947266	0.532227
chr3:27370625-27372673	27371728	27371738	BANP	pos_patterns.pattern_21	8.48e-05	0	113	34	1	78	0.300885	0.00884956	0.690265	352	21	651	0.34375	0.0205078	0.635742
chr3:27370625-27372673	27371864	27371870	ETS	pos_patterns.pattern_9	6.22e-05	0	102	32	3	67	0.313725	0.0294118	0.656863	322	44	658	0.314453	0.0429688	0.642578
chr3:27370625-27372673	27371232	27371241	KLF	pos_patterns.pattern_1	5.88e-05	7.5	110	26	4	80	0.236364	0.0363636	0.727273	298	34	692	0.291016	0.0332031	0.675781
chr3:27370625-27372673	27371823	27371829	ETS	pos_patterns.pattern_9	4.08e-05	2	105	47	1	57	0.447619	0.00952381	0.542857	449	52	523	0.438477	0.0507812	0.510742
chr3:27370625-27372673	27371764	27371770	ETS	pos_patterns.pattern_9	3.33e-05	0	110	31	2	77	0.281818	0.0181818	0.7	401	21	602	0.391602	0.0205078	0.587891
chr3:27370625-27372673	27371906	27371916	BANP	pos_patterns.pattern_21	1.84e-05	0	108	45	2	61	0.416667	0.0185185	0.564815	311	27	686	0.303711	0.0263672	0.669922
chr3:27370625-27372673	27371679	27371689	BANP	pos_patterns.pattern_21	1.35e-05	0	112	28	1	83	0.25	0.00892857	0.741071	329	25	670	0.321289	0.0244141	0.654297
chr3:27370625-27372673	27372003	27372013	BANP	pos_patterns.pattern_21	6.77e-06	0	109	33	5	71	0.302752	0.0458716	0.651376	371	54	599	0.362305	0.0527344	0.584961
chr3:27370625-27372673	27371805	27371814	KLF	pos_patterns.pattern_1	1.87e-06	0.5	106	44	2	60	0.415094	0.0188679	0.566038	431	65	528	0.420898	0.0634766	0.515625
chr3:27370625-27372673	27371282	27371292	BANP	pos_patterns.pattern_21	1.84e-06	0	107	27	1	79	0.252336	0.00934579	0.738318	295	15	714	0.288086	0.0146484	0.697266
chr3:27370625-27372673	27371350	27371360	NRF1	pos_patterns.pattern_8	1.79e-06	2	109	44	3	62	0.40367	0.0275229	0.568807	392	47	585	0.382812	0.0458984	0.571289
chr3:27370625-27372673	27371337	27371343	ETS	pos_patterns.pattern_9	8.93e-07	0	105	39	8	58	0.371429	0.0761905	0.552381	402	51	571	0.392578	0.0498047	0.557617
chr3:27371220-27373268	27371831	27371839	ATF	pos_patterns.pattern_17	0.00020778	1	106	47	4	55	0.443396	0.0377359	0.518868	432	87	505	0.421875	0.0849609	0.493164
chr3:27371220-27373268	27372512	27372522	NRF1	pos_patterns.pattern_8	0.00019153	2	107	52	0	55	0.485981	0	0.514019	384	32	608	0.375	0.03125	0.59375
chr3:27371220-27373268	27372384	27372394	BANP	pos_patterns.pattern_21	8.91e-05	0	108	51	1	56	0.472222	0.00925926	0.518519	603	26	395	0.588867	0.0253906	0.385742
chr3:27371220-27373268	27372311	27372321	BANP	pos_patterns.pattern_21	7.98e-05	0	105	35	3	67	0.333333	0.0285714	0.638095	257	57	710	0.250977	0.0556641	0.693359
chr3:27371220-27373268	27372338	27372347	KLF	pos_patterns.pattern_1	3.86e-05	1.5	104	38	2	64	0.365385	0.0192308	0.615385	310	45	669	0.302734	0.0439453	0.65332
chr3:27371220-27373268	27371728	27371738	BANP	pos_patterns.pattern_21	3.23e-05	0	113	34	1	78	0.300885	0.00884956	0.690265	227	216	265	0.320621	0.305085	0.374294
chr3:27371220-27373268	27371823	27371829	ETS	pos_patterns.pattern_9	2.38e-05	2	105	47	1	57	0.447619	0.00952381	0.542857	500	40	484	0.488281	0.0390625	0.472656
chr3:27371220-27373268	27371805	27371814	KLF	pos_patterns.pattern_1	2.35e-05	0.5	106	44	2	60	0.415094	0.0188679	0.566038	460	71	493	0.449219	0.0693359	0.481445
chr3:27371220-27373268	27371764	27371770	ETS	pos_patterns.pattern_9	1.95e-05	0	110	31	2	77	0.281818	0.0181818	0.7	387	236	366	0.391304	0.238625	0.370071
chr3:27371220-27373268	27372403	27372413	BANP	pos_patterns.pattern_21	1.95e-05	0	113	58	1	54	0.513274	0.00884956	0.477876	632	15	377	0.617188	0.0146484	0.368164
chr3:27371220-27373268	27371866	27371872	ETS	pos_patterns.pattern_9	1.73e-05	1	103	33	3	67	0.320388	0.0291262	0.650485	328	43	653	0.320312	0.0419922	0.637695
chr3:27371220-27373268	27371906	27371916	BANP	pos_patterns.pattern_21	1.49e-05	0	108	45	2	61	0.416667	0.0185185	0.564815	304	31	689	0.296875	0.0302734	0.672852
chr3:27371220-27373268	27372003	27372013	BANP	pos_patterns.pattern_21	1.39e-05	0	109	33	5	71	0.302752	0.0458716	0.651376	379	52	593	0.370117	0.0507812	0.579102
chr3:27371220-27373268	27372232	27372238	ETS	pos_patterns.pattern_9	1.07e-05	0	110	46	3	61	0.418182	0.0272727	0.554545	391	53	580	0.381836	0.0517578	0.566406
chr3:27540411-27542459	27541399	27541408	ESRRB	pos_patterns.pattern_6	0.00838784	6.5	101	41	7	53	0.405941	0.0693069	0.524752	456	164	404	0.445312	0.160156	0.394531
chr3:27540411-27542459	27541692	27541704	TFAP2C	pos_patterns.pattern_14	0.00019029	3	103	33	5	65	0.320388	0.0485437	0.631068	439	29	556	0.428711	0.0283203	0.542969
chr3:27540411-27542459	27541746	27541753	SOX2	pos_patterns.pattern_3	0.00010828	3.5	100	31	9	60	0.31	0.09	0.6	294	119	611	0.287109	0.116211	0.59668
chr3:27540935-27542983	27541746	27541753	SOX2	pos_patterns.pattern_3	0.00023854	3.5	100	31	9	60	0.31	0.09	0.6	333	121	570	0.325195	0.118164	0.556641
chr3:27540935-27542983	27541693	27541705	TFAP2C	pos_patterns.pattern_14	0.00015271	3	106	43	3	60	0.40566	0.0283019	0.566038	370	85	569	0.361328	0.0830078	0.555664
chr3:27540935-27542983	27542015	27542025	BANP	pos_patterns.pattern_21	1.89e-05	0	101	25	2	74	0.247525	0.019802	0.732673	371	25	628	0.362305	0.0244141	0.613281
chr3:27540935-27542983	27542219	27542228	KLF	pos_patterns.pattern_1	1.21e-05	2.5	105	25	2	78	0.238095	0.0190476	0.742857	302	39	683	0.294922	0.0380859	0.666992
chr3:27588024-27590072	27588841	27588848	SOX2	pos_patterns.pattern_3	9.75e-05	3.5	103	23	2	78	0.223301	0.0194175	0.757282	214	73	737	0.208984	0.0712891	0.719727
chr3:27588024-27590072	27588709	27588715	ETS	pos_patterns.pattern_9	8.81e-05	2	105	58	1	46	0.552381	0.00952381	0.438095	514	37	473	0.501953	0.0361328	0.461914
chr3:27588024-27590072	27588638	27588644	ETS	pos_patterns.pattern_9	1.37e-05	2	104	36	1	67	0.346154	0.00961538	0.644231	294	50	680	0.287109	0.0488281	0.664062
chr3:27588024-27590072	27588931	27588941	BANP	pos_patterns.pattern_21	1.01e-05	0	105	56	2	47	0.533333	0.0190476	0.447619	453	36	535	0.442383	0.0351562	0.522461
chr3:27588024-27590072	27588964	27588974	BANP	pos_patterns.pattern_21	6.25e-06	0	103	41	4	58	0.398058	0.038835	0.563107	387	15	622	0.37793	0.0146484	0.607422
chr3:27606679-27608727	27607372	27607384	CTCF-alt2	pos_patterns.pattern_19	5.77e-05	4	103	13	6	84	0.126214	0.0582524	0.815534	260	71	693	0.253906	0.0693359	0.676758
chr3:27606679-27608727	27607385	27607392	SOX2	pos_patterns.pattern_3	3.25e-05	6.5	103	13	6	84	0.126214	0.0582524	0.815534	260	71	693	0.253906	0.0693359	0.676758
chr3:27656052-27658100	27656991	27657000	KLF	pos_patterns.pattern_1	0.00199821	3.5	103	46	2	55	0.446602	0.0194175	0.533981	494	30	500	0.482422	0.0292969	0.488281
chr3:27656052-27658100	27656938	27656948	BACH1::MAFK	pos_patterns.pattern_16	0.00063384	3	100	39	15	46	0.39	0.15	0.46	356	136	532	0.347656	0.132812	0.519531
chr3:27656052-27658100	27657121	27657136	OCT4::SOX2-alt	pos_patterns.pattern_5	0.00056394	3.5	101	41	1	59	0.405941	0.00990099	0.584158	319	26	679	0.311523	0.0253906	0.663086
chr3:27662268-27664316	27663330	27663337	SOX2	pos_patterns.pattern_3	0.00049096	3.5	112	44	4	64	0.392857	0.0357143	0.571429	358	21	645	0.349609	0.0205078	0.629883
chr3:27662268-27664316	27663339	27663350	ZIC	pos_patterns.pattern_7	0.00013709	0.5	110	45	5	60	0.409091	0.0454546	0.545455	351	37	636	0.342773	0.0361328	0.621094
chr3:27662268-27664316	27663101	27663110	ESRRB	pos_patterns.pattern_6	6.09e-05	5.5	110	42	4	64	0.381818	0.0363636	0.581818	376	23	625	0.367188	0.0224609	0.610352
chr3:27662268-27664316	27663158	27663164	ETS	pos_patterns.pattern_9	5.88e-05	0	103	18	4	81	0.174757	0.038835	0.786408	182	48	794	0.177734	0.046875	0.775391
chr3:27662268-27664316	27662956	27662966	BANP	pos_patterns.pattern_21	1.41e-05	0	108	29	1	78	0.268519	0.00925926	0.722222	350	40	634	0.341797	0.0390625	0.619141
chr3:27662268-27664316	27662930	27662936	ETS	pos_patterns.pattern_9	9.39e-06	1	103	23	0	80	0.223301	0	0.776699	318	20	686	0.310547	0.0195312	0.669922
chr3:27664442-27666490	27665481	27665495	OCT4::SOX2	pos_patterns.pattern_2	0.00241617	2	112	42	4	66	0.375	0.0357143	0.589286	311	37	676	0.303711	0.0361328	0.660156
chr3:27664442-27666490	27665593	27665602	KLF	pos_patterns.pattern_1	0.0008582	3.5	106	38	8	60	0.358491	0.0754717	0.566038	460	63	501	0.449219	0.0615234	0.489258
chr3:27664442-27666490	27665506	27665512	ETS	pos_patterns.pattern_9	9.71e-05	6	110	51	3	56	0.463636	0.0272727	0.509091	287	37	700	0.280273	0.0361328	0.683594
chr3:27697629-27699677	27698715	27698729	OCT4::SOX2	pos_patterns.pattern_2	0.00112894	2	113	21	0	92	0.185841	0	0.814159	293	24	707	0.286133	0.0234375	0.69043
chr3:27697629-27699677	27698480	27698487	SOX2	pos_patterns.pattern_3	0.00039322	6.5	109	25	3	81	0.229358	0.0275229	0.743119	308	41	675	0.300781	0.0400391	0.65918
chr3:27697629-27699677	27698816	27698826	BANP	pos_patterns.pattern_21	0.00013815	0	100	50	1	49	0.5	0.01	0.49	392	18	614	0.382812	0.0175781	0.599609
chr3:27697629-27699677	27698852	27698865	CTCF-alt	pos_patterns.pattern_22	0.00010875	3.5	117	69	0	48	0.589744	0	0.410256	495	18	511	0.483398	0.0175781	0.499023
chr3:27697629-27699677	27698751	27698758	SOX2	pos_patterns.pattern_3	7.46e-05	2.5	110	28	0	82	0.254545	0	0.745455	244	25	755	0.238281	0.0244141	0.737305
chr3:27697629-27699677	27698988	27698997	KLF	pos_patterns.pattern_1	1.73e-05	0.5	117	27	1	89	0.230769	0.00854701	0.760684	213	40	771	0.208008	0.0390625	0.75293
chr3:27697629-27699677	27699001	27699010	KLF	pos_patterns.pattern_1	1.04e-05	2.5	112	29	2	81	0.258929	0.0178571	0.723214	276	15	733	0.269531	0.0146484	0.71582
chr3:27702264-27704312	27703036	27703045	KLF	pos_patterns.pattern_1	0.0025286	0.5	100	36	3	61	0.36	0.03	0.61	405	52	567	0.395508	0.0507812	0.553711
chr3:27702264-27704312	27702947	27702953	ETS	pos_patterns.pattern_9	9.06e-05	2	100	16	9	75	0.16	0.09	0.75	284	84	656	0.277344	0.0820312	0.640625
chr3:27702264-27704312	27702847	27702857	BANP	pos_patterns.pattern_21	2.51e-05	0	106	41	1	64	0.386792	0.00943396	0.603774	414	6	604	0.404297	0.00585938	0.589844
chr3:27862408-27864456	27863524	27863538	CTCF	pos_patterns.pattern_0	0.0011658	4	101	52	10	39	0.514851	0.0990099	0.386139	340	272	412	0.332031	0.265625	0.402344
chr3:27862408-27864456	27863492	27863502	NRF1	pos_patterns.pattern_8	0.00050751	2	103	61	3	39	0.592233	0.0291262	0.378641	553	52	419	0.540039	0.0507812	0.40918
chr3:27862408-27864456	27863259	27863268	KLF	pos_patterns.pattern_1	0.00026824	3.5	111	48	4	59	0.432432	0.036036	0.531532	468	34	522	0.457031	0.0332031	0.509766
chr3:27862408-27864456	27863298	27863304	ETS	pos_patterns.pattern_9	3.29e-05	2	108	19	7	82	0.175926	0.0648148	0.759259	183	68	773	0.178711	0.0664062	0.754883
chr3:27871650-27873698	27872750	27872757	NFY	pos_patterns.pattern_4	0.00047942	4.5	103	36	0	67	0.349515	0	0.650485	297	18	709	0.290039	0.0175781	0.692383
chr3:27871650-27873698	27872738	27872745	SOX2	pos_patterns.pattern_3	0.00027798	7.5	103	36	0	67	0.349515	0	0.650485	297	18	709	0.290039	0.0175781	0.692383
chr3:27934760-27936808	27935791	27935800	KLF	pos_patterns.pattern_1	1.76e-05	0.5	105	63	10	32	0.6	0.0952381	0.304762	495	43	486	0.483398	0.0419922	0.474609
chr3:27934760-27936808	27935775	27935786	TEAD	pos_patterns.pattern_13	8.49e-06	6.5	107	54	17	36	0.504673	0.158879	0.336449	462	38	524	0.451172	0.0371094	0.511719
chr3:27937894-27939942	27939180	27939186	ETS	pos_patterns.pattern_9	0.0002948	6	109	44	4	61	0.40367	0.0366973	0.559633	482	53	489	0.470703	0.0517578	0.477539
chr3:27937894-27939942	27938652	27938661	KLF	pos_patterns.pattern_1	0.00014945	0.5	103	54	3	46	0.524272	0.0291262	0.446602	504	45	475	0.492188	0.0439453	0.463867
chr3:27937894-27939942	27939191	27939202	TEAD	pos_patterns.pattern_13	0.00012135	4.5	104	37	5	62	0.355769	0.0480769	0.596154	474	58	492	0.462891	0.0566406	0.480469
chr3:27937894-27939942	27939108	27939118	BANP	pos_patterns.pattern_21	8.66e-05	0	106	52	0	54	0.490566	0	0.509434	467	30	527	0.456055	0.0292969	0.514648
chr3:27937894-27939942	27939091	27939101	NRF1	pos_patterns.pattern_8	8.08e-05	2	104	44	4	56	0.423077	0.0384615	0.538462	406	23	595	0.396484	0.0224609	0.581055
chr3:27937894-27939942	27938729	27938739	BANP	pos_patterns.pattern_21	3.25e-05	0	108	58	4	46	0.537037	0.037037	0.425926	439	41	544	0.428711	0.0400391	0.53125
chr3:27937894-27939942	27939170	27939176	ETS	pos_patterns.pattern_9	2.69e-05	2	104	30	9	65	0.288462	0.0865385	0.625	403	88	533	0.393555	0.0859375	0.520508
chr3:27937894-27939942	27938925	27938935	BANP	pos_patterns.pattern_21	2.34e-05	0	105	48	2	55	0.457143	0.0190476	0.52381	494	30	500	0.482422	0.0292969	0.488281
chr3:27937894-27939942	27939024	27939030	ETS	pos_patterns.pattern_9	1.23e-05	0	102	12	9	81	0.117647	0.0882353	0.794118	246	86	692	0.240234	0.0839844	0.675781
chr3:27937894-27939942	27938758	27938764	ETS	pos_patterns.pattern_9	1.19e-05	0	100	43	4	53	0.43	0.04	0.53	416	44	564	0.40625	0.0429688	0.550781
chr3:27937894-27939942	27938716	27938722	ETS	pos_patterns.pattern_9	1.01e-05	0	108	52	5	51	0.481481	0.0462963	0.472222	398	51	575	0.388672	0.0498047	0.561523
chr3:27937894-27939942	27938906	27938916	NRF1	pos_patterns.pattern_8	8.12e-06	2	106	41	0	65	0.386792	0	0.613208	473	21	530	0.461914	0.0205078	0.517578
chr3:27937894-27939942	27939049	27939058	KLF	pos_patterns.pattern_1	6.76e-06	5.5	106	29	3	74	0.273585	0.0283019	0.698113	288	61	675	0.28125	0.0595703	0.65918
chr3:27937894-27939942	27938472	27938482	NRF1	pos_patterns.pattern_8	4.98e-06	2	105	50	2	53	0.47619	0.0190476	0.504762	429	64	531	0.418945	0.0625	0.518555
chr3:27937894-27939942	27939374	27939380	ETS	pos_patterns.pattern_9	3.94e-06	0	100	21	3	76	0.21	0.03	0.76	244	160	620	0.238281	0.15625	0.605469
chr3:27937894-27939942	27938680	27938690	NRF1	pos_patterns.pattern_8	3.3e-06	2	106	53	2	51	0.5	0.0188679	0.481132	452	39	533	0.441406	0.0380859	0.520508
chr3:27937894-27939942	27938940	27938950	NRF1	pos_patterns.pattern_8	3.09e-06	2	102	42	5	55	0.411765	0.0490196	0.539216	487	30	507	0.475586	0.0292969	0.495117
chr3:27937894-27939942	27938971	27938977	ETS	pos_patterns.pattern_9	2.04e-06	0	106	35	4	67	0.330189	0.0377359	0.632075	443	65	516	0.432617	0.0634766	0.503906
chr3:27937894-27939942	27938821	27938834	CTCF-alt	pos_patterns.pattern_22	1.97e-06	3.5	104	37	1	66	0.355769	0.00961538	0.634615	454	33	537	0.443359	0.0322266	0.524414
chr3:27937894-27939942	27938493	27938503	BANP	pos_patterns.pattern_21	1.56e-06	0	102	44	2	56	0.431373	0.0196078	0.54902	424	37	563	0.414062	0.0361328	0.549805
chr3:27938821-27940869	27939481	27939492	TEAD	pos_patterns.pattern_13	0.00020427	4.5	105	32	3	70	0.304762	0.0285714	0.666667	326	47	651	0.318359	0.0458984	0.635742
chr3:27938821-27940869	27939595	27939604	KLF	pos_patterns.pattern_1	3e-05	0.5	103	25	5	73	0.242718	0.0485437	0.708738	307	38	679	0.299805	0.0371094	0.663086
chr3:27938821-27940869	27939374	27939380	ETS	pos_patterns.pattern_9	1.62e-05	0	100	21	3	76	0.21	0.03	0.76	214	192	618	0.208984	0.1875	0.603516
chr3:27963145-27965193	27964007	27964018	ZIC	pos_patterns.pattern_7	0.0009911	0.5	100	28	6	66	0.28	0.06	0.66	270	37	717	0.263672	0.0361328	0.700195
chr3:27963145-27965193	27964367	27964377	BACH1::MAFK	pos_patterns.pattern_16	0.00011916	6	102	28	5	69	0.27451	0.0490196	0.676471	266	40	718	0.259766	0.0390625	0.701172
chr3:27963145-27965193	27964379	27964389	NRF1	pos_patterns.pattern_8	1.18e-05	4	100	34	2	64	0.34	0.02	0.64	367	33	624	0.358398	0.0322266	0.609375
chr3:27963145-27965193	27964210	27964216	ETS	pos_patterns.pattern_9	8.27e-08	1	101	38	0	63	0.376238	0	0.623762	448	17	559	0.4375	0.0166016	0.545898
chr3:28037496-28039544	28038334	28038348	OCT4::SOX2	pos_patterns.pattern_2	0.00233152	2	106	42	7	57	0.396226	0.0660377	0.537736	328	75	621	0.320312	0.0732422	0.606445
chr3:28037496-28039544	28038314	28038323	KLF	pos_patterns.pattern_1	0.00080079	3.5	102	51	3	48	0.5	0.0294118	0.470588	447	46	531	0.436523	0.0449219	0.518555
chr3:28037496-28039544	28038348	28038359	TEAD	pos_patterns.pattern_13	0.000571	6.5	109	51	2	56	0.46789	0.0183486	0.513761	373	52	599	0.364258	0.0507812	0.584961
chr3:28037496-28039544	28038323	28038330	SOX2	pos_patterns.pattern_3	0.00041623	2.5	105	51	2	52	0.485714	0.0190476	0.495238	403	53	568	0.393555	0.0517578	0.554688
chr3:28037496-28039544	28038119	28038126	SOX2	pos_patterns.pattern_3	0.000177	4.5	112	70	3	39	0.625	0.0267857	0.348214	522	23	479	0.509766	0.0224609	0.467773
chr3:28037496-28039544	28038231	28038242	ZIC	pos_patterns.pattern_7	0.00013737	0.5	101	65	5	31	0.643564	0.0495049	0.306931	596	26	402	0.582031	0.0253906	0.392578
chr3:28037496-28039544	28038384	28038391	SOX2	pos_patterns.pattern_3	2.35e-05	4.5	106	44	2	60	0.415094	0.0188679	0.566038	362	35	627	0.353516	0.0341797	0.612305
chr3:28090596-28092644	28091525	28091539	OCT4::SOX2	pos_patterns.pattern_2	0.0385875	2	116	44	5	67	0.37931	0.0431035	0.577586	374	53	597	0.365234	0.0517578	0.583008
chr3:28090596-28092644	28091483	28091494	TEAD	pos_patterns.pattern_13	0.00124353	4.5	119	54	9	56	0.453782	0.0756302	0.470588	336	67	621	0.328125	0.0654297	0.606445
chr3:28090596-28092644	28091417	28091428	ZIC	pos_patterns.pattern_7	0.00043344	0.5	112	15	2	95	0.133929	0.0178571	0.848214	290	35	699	0.283203	0.0341797	0.682617
chr3:28090596-28092644	28091903	28091913	BACH1::MAFK	pos_patterns.pattern_16	0.00018483	3	117	57	1	59	0.487179	0.00854701	0.504274	325	40	659	0.317383	0.0390625	0.643555
chr3:28106859-28108907	28107694	28107703	KLF	pos_patterns.pattern_1	0.00163285	7.5	107	44	1	62	0.411215	0.00934579	0.579439	361	30	633	0.352539	0.0292969	0.618164
chr3:28106859-28108907	28107555	28107561	ETS	pos_patterns.pattern_9	0.00027134	4	108	26	7	75	0.240741	0.0648148	0.694444	285	53	686	0.27832	0.0517578	0.669922
chr3:28106859-28108907	28107594	28107600	ETS	pos_patterns.pattern_9	0.00011664	2	105	14	5	86	0.133333	0.0476191	0.819048	162	81	781	0.158203	0.0791016	0.762695
chr3:28106859-28108907	28107682	28107689	NFY	pos_patterns.pattern_4	4.33e-06	3.5	104	47	0	57	0.451923	0	0.548077	430	24	570	0.419922	0.0234375	0.556641
chr3:28742592-28744640	28743485	28743491	ETS	pos_patterns.pattern_9	0.00049792	2	114	24	19	71	0.210526	0.166667	0.622807	260	96	668	0.253906	0.09375	0.652344
chr3:28742592-28744640	28743588	28743599	TEAD	pos_patterns.pattern_13	0.00019033	6.5	120	78	1	41	0.65	0.00833333	0.341667	398	27	599	0.388672	0.0263672	0.584961
chr3:28742592-28744640	28743535	28743546	ZIC	pos_patterns.pattern_7	0.00013061	0.5	120	45	6	69	0.375	0.05	0.575	319	50	655	0.311523	0.0488281	0.639648
chr3:28742592-28744640	28743600	28743609	KLF	pos_patterns.pattern_1	0.00010551	4.5	120	78	1	41	0.65	0.00833333	0.341667	398	27	599	0.388672	0.0263672	0.584961
chr3:28742592-28744640	28743175	28743185	NRF1	pos_patterns.pattern_8	4.89e-05	2	103	39	2	62	0.378641	0.0194175	0.601942	415	13	596	0.405273	0.0126953	0.582031
chr3:28742592-28744640	28743614	28743621	NFY	pos_patterns.pattern_4	4.61e-05	3.5	119	72	8	39	0.605042	0.0672269	0.327731	333	59	632	0.325195	0.0576172	0.617188
chr3:28742592-28744640	28743411	28743421	BANP	pos_patterns.pattern_21	2.38e-05	0	116	64	3	49	0.551724	0.0258621	0.422414	408	28	588	0.398438	0.0273438	0.574219
chr3:28742592-28744640	28743621	28743631	BANP	pos_patterns.pattern_21	1.92e-05	0	114	82	1	31	0.719298	0.00877193	0.27193	426	19	579	0.416016	0.0185547	0.56543
chr3:28742592-28744640	28743364	28743371	SOX2	pos_patterns.pattern_3	1.71e-05	2.5	115	36	13	66	0.313043	0.113043	0.573913	306	88	630	0.298828	0.0859375	0.615234
chr3:28742592-28744640	28744036	28744044	ATF	pos_patterns.pattern_17	1.59e-05	1	107	26	10	71	0.242991	0.0934579	0.663551	260	231	533	0.253906	0.225586	0.520508
chr3:28742592-28744640	28743711	28743721	BANP	pos_patterns.pattern_21	1.25e-05	0	112	41	2	69	0.366071	0.0178571	0.616071	351	28	645	0.342773	0.0273438	0.629883
chr3:28742592-28744640	28743882	28743892	NRF1	pos_patterns.pattern_8	9.74e-06	2	115	42	3	70	0.365217	0.026087	0.608696	382	20	622	0.373047	0.0195312	0.607422
chr3:28742592-28744640	28743699	28743709	NRF1	pos_patterns.pattern_8	8.49e-06	2	117	55	7	55	0.470085	0.0598291	0.470085	454	38	532	0.443359	0.0371094	0.519531
chr3:28742592-28744640	28743287	28743295	MAX::MYC	pos_patterns.pattern_15	8.15e-06	1	110	42	3	65	0.381818	0.0272727	0.590909	357	47	620	0.348633	0.0458984	0.605469
chr3:28742592-28744640	28743681	28743687	ETS	pos_patterns.pattern_9	5.85e-06	0	110	57	5	48	0.518182	0.0454546	0.436364	455	46	523	0.444336	0.0449219	0.510742
chr3:28742592-28744640	28743316	28743325	KLF	pos_patterns.pattern_1	9.32e-07	1.5	114	41	4	69	0.359649	0.0350877	0.605263	356	53	615	0.347656	0.0517578	0.600586
chr3:28779822-28781870	28781193	28781200	NFY	pos_patterns.pattern_4	0.00110929	3.5	103	77	8	18	0.747573	0.0776699	0.174757	934	60	30	0.912109	0.0585938	0.0292969
chr3:28779822-28781870	28781112	28781118	ETS	pos_patterns.pattern_9	0.00102656	2	101	57	8	36	0.564356	0.0792079	0.356436	853	119	52	0.833008	0.116211	0.0507812
chr3:28779822-28781870	28781168	28781177	KLF	pos_patterns.pattern_1	0.00097936	1.5	102	73	6	23	0.715686	0.0588235	0.22549	921	75	28	0.899414	0.0732422	0.0273438
chr3:28779822-28781870	28781209	28781218	KLF	pos_patterns.pattern_1	0.00029176	1.5	106	83	5	18	0.783019	0.0471698	0.169811	950	40	34	0.927734	0.0390625	0.0332031
chr3:28779822-28781870	28781158	28781166	MAX::MYC	pos_patterns.pattern_15	0.00016714	1	103	67	10	26	0.650485	0.0970874	0.252427	836	158	30	0.816406	0.154297	0.0292969
chr3:28779822-28781870	28780710	28780723	CTCF-alt	pos_patterns.pattern_22	3.08e-05	3.5	102	28	0	74	0.27451	0	0.72549	590	21	413	0.576172	0.0205078	0.40332
chr3:28779822-28781870	28781126	28781132	ETS	pos_patterns.pattern_9	2.73e-05	0	105	65	6	34	0.619048	0.0571429	0.32381	948	43	33	0.925781	0.0419922	0.0322266
chr3:28779822-28781870	28781062	28781068	ETS	pos_patterns.pattern_9	1.65e-05	2	102	35	4	63	0.343137	0.0392157	0.617647	602	64	358	0.587891	0.0625	0.349609
chr3:28779822-28781870	28781222	28781231	KLF	pos_patterns.pattern_1	3.92e-06	0.5	115	97	0	18	0.843478	0	0.156522	975	16	33	0.952148	0.015625	0.0322266
chr3:28779822-28781870	28780802	28780811	KLF	pos_patterns.pattern_1	2.41e-06	6.5	106	13	2	91	0.122642	0.0188679	0.858491	201	42	781	0.196289	0.0410156	0.762695
chr3:28780551-28782599	28781193	28781200	NFY	pos_patterns.pattern_4	0.00107696	3.5	103	77	8	18	0.747573	0.0776699	0.174757	918	65	41	0.896484	0.0634766	0.0400391
chr3:28780551-28782599	28781209	28781218	KLF	pos_patterns.pattern_1	0.00063055	1.5	106	83	5	18	0.783019	0.0471698	0.169811	927	49	48	0.905273	0.0478516	0.046875
chr3:28780551-28782599	28781168	28781177	KLF	pos_patterns.pattern_1	0.00050223	1.5	102	73	6	23	0.715686	0.0588235	0.22549	901	82	41	0.879883	0.0800781	0.0400391
chr3:28780551-28782599	28781112	28781118	ETS	pos_patterns.pattern_9	0.00034682	2	101	57	8	36	0.564356	0.0792079	0.356436	800	175	49	0.78125	0.170898	0.0478516
chr3:28780551-28782599	28781481	28781490	KLF	pos_patterns.pattern_1	0.00033916	3.5	103	41	2	60	0.398058	0.0194175	0.582524	437	57	530	0.426758	0.0556641	0.517578
chr3:28780551-28782599	28781158	28781166	MAX::MYC	pos_patterns.pattern_15	4.94e-05	1	103	67	10	26	0.650485	0.0970874	0.252427	813	169	42	0.793945	0.165039	0.0410156
chr3:28780551-28782599	28781521	28781531	NRF1	pos_patterns.pattern_8	3.93e-05	2	102	46	2	54	0.45098	0.0196078	0.529412	576	70	378	0.5625	0.0683594	0.369141
chr3:28780551-28782599	28781547	28781553	ETS	pos_patterns.pattern_9	1.74e-05	0	102	55	4	43	0.539216	0.0392157	0.421569	659	51	314	0.643555	0.0498047	0.306641
chr3:28780551-28782599	28781573	28781582	KLF	pos_patterns.pattern_1	1.57e-05	1.5	101	56	1	44	0.554455	0.00990099	0.435644	594	26	404	0.580078	0.0253906	0.394531
chr3:28780551-28782599	28781703	28781709	ETS	pos_patterns.pattern_9	3.13e-06	2	101	41	2	58	0.405941	0.019802	0.574257	480	32	512	0.46875	0.03125	0.5
chr3:28859104-28861152	28859841	28859852	ZIC	pos_patterns.pattern_7	0.00040512	0.5	125	44	16	65	0.352	0.128	0.52	301	83	640	0.293945	0.0810547	0.625
chr3:28859104-28861152	28860194	28860205	ZIC	pos_patterns.pattern_7	0.00017243	0.5	121	46	2	73	0.380165	0.0165289	0.603306	400	67	557	0.390625	0.0654297	0.543945
chr3:28859104-28861152	28860179	28860190	TEAD	pos_patterns.pattern_13	0.00016862	4.5	124	57	1	66	0.459677	0.00806452	0.532258	423	33	568	0.413086	0.0322266	0.554688
chr3:29189430-29191478	29190463	29190474	ZIC	pos_patterns.pattern_7	0.0186894	0.5	105	35	7	63	0.333333	0.0666667	0.6	297	36	691	0.290039	0.0351562	0.674805
chr3:29189430-29191478	29189969	29189980	ZIC	pos_patterns.pattern_7	6.52e-05	0.5	107	30	0	77	0.280374	0	0.719626	344	23	543	0.378022	0.0252747	0.596703
chr3:29189430-29191478	29190397	29190406	ESRRB	pos_patterns.pattern_6	3.48e-05	4.5	107	28	8	71	0.261682	0.0747664	0.663551	291	35	698	0.28418	0.0341797	0.681641
chr3:29189430-29191478	29190010	29190017	SOX2	pos_patterns.pattern_3	2.33e-05	3.5	109	20	1	88	0.183486	0.00917431	0.807339	251	7	766	0.245117	0.00683594	0.748047
chr3:29540751-29542799	29541777	29541784	SOX2	pos_patterns.pattern_3	0.001881	3.5	114	40	3	71	0.350877	0.0263158	0.622807	551	14	459	0.538086	0.0136719	0.448242
chr3:29540751-29542799	29541765	29541772	SOX2	pos_patterns.pattern_3	0.00163693	4.5	114	39	1	74	0.342105	0.00877193	0.649123	487	26	511	0.475586	0.0253906	0.499023
chr3:29540751-29542799	29541917	29541924	SOX2	pos_patterns.pattern_3	0.00043449	5.5	117	25	9	83	0.213675	0.0769231	0.709402	485	59	480	0.473633	0.0576172	0.46875
chr3:29540751-29542799	29541845	29541854	KLF	pos_patterns.pattern_1	0.00030113	7.5	113	46	4	63	0.40708	0.0353982	0.557522	525	126	373	0.512695	0.123047	0.364258
chr3:29540751-29542799	29541855	29541867	CTCF-alt2	pos_patterns.pattern_19	0.00026621	4	113	46	4	63	0.40708	0.0353982	0.557522	525	126	373	0.512695	0.123047	0.364258
chr3:29767713-29769761	29768829	29768838	ESRRB	pos_patterns.pattern_6	0.00425272	6.5	113	43	4	66	0.380531	0.0353982	0.584071	460	16	548	0.449219	0.015625	0.535156
chr3:29767713-29769761	29768840	29768847	SOX2	pos_patterns.pattern_3	0.00254003	3.5	113	43	4	66	0.380531	0.0353982	0.584071	460	16	548	0.449219	0.015625	0.535156
chr3:29767713-29769761	29768854	29768863	KLF	pos_patterns.pattern_1	0.00244435	3.5	118	47	5	66	0.398305	0.0423729	0.559322	419	21	584	0.40918	0.0205078	0.570312
chr3:29767713-29769761	29768805	29768814	KLF	pos_patterns.pattern_1	0.00110295	1.5	110	49	3	58	0.445455	0.0272727	0.527273	461	40	523	0.450195	0.0390625	0.510742
chr3:29767713-29769761	29769048	29769062	OCT4::SOX2	pos_patterns.pattern_2	0.00095159	2	119	20	1	98	0.168067	0.00840336	0.823529	169	16	839	0.165039	0.015625	0.819336
chr3:29767713-29769761	29768984	29768993	KLF	pos_patterns.pattern_1	0.00077577	3.5	118	51	4	63	0.432203	0.0338983	0.533898	392	23	609	0.382812	0.0224609	0.594727
chr3:29767713-29769761	29768520	29768527	SOX2	pos_patterns.pattern_3	8.11e-05	6.5	121	25	6	90	0.206612	0.0495868	0.743802	275	36	713	0.268555	0.0351562	0.696289
chr3:29767713-29769761	29768914	29768921	SOX2	pos_patterns.pattern_3	2.27e-05	7.5	117	41	3	73	0.350427	0.025641	0.623932	444	15	565	0.433594	0.0146484	0.551758
chr3:30079823-30081871	30080868	30080877	KLF	pos_patterns.pattern_1	0.00109991	7.5	100	25	2	73	0.25	0.02	0.73	298	56	670	0.291016	0.0546875	0.654297
chr3:30079823-30081871	30080901	30080908	SOX2	pos_patterns.pattern_3	0.00097789	2.5	105	25	2	78	0.238095	0.0190476	0.742857	354	29	641	0.345703	0.0283203	0.625977
chr3:30079823-30081871	30080653	30080663	NRF1	pos_patterns.pattern_8	0.00034097	0	100	40	2	58	0.4	0.02	0.58	420	47	557	0.410156	0.0458984	0.543945
chr3:30079823-30081871	30080955	30080967	TFAP2C	pos_patterns.pattern_14	0.00019313	3	105	39	6	60	0.371429	0.0571429	0.571429	351	39	634	0.342773	0.0380859	0.619141
chr3:30079823-30081871	30081072	30081082	NRF1	pos_patterns.pattern_8	4.54e-05	2	106	43	2	61	0.40566	0.0188679	0.575472	466	35	523	0.455078	0.0341797	0.510742
chr3:30079823-30081871	30080915	30080925	BACH1::MAFK	pos_patterns.pattern_16	4.47e-06	3	106	30	1	75	0.283019	0.00943396	0.707547	322	57	645	0.314453	0.0556641	0.629883
chr3:30353408-30355456	30354474	30354480	ETS	pos_patterns.pattern_9	0.00083927	2	109	30	8	71	0.275229	0.0733945	0.651376	388	103	533	0.378906	0.100586	0.520508
chr3:30353408-30355456	30354493	30354500	SOX2	pos_patterns.pattern_3	0.00036984	4.5	111	40	3	68	0.36036	0.027027	0.612613	487	37	500	0.475586	0.0361328	0.488281
chr3:30353408-30355456	30354299	30354306	SOX2	pos_patterns.pattern_3	0.00035383	2.5	116	40	4	72	0.344828	0.0344828	0.62069	361	32	631	0.352539	0.03125	0.616211
chr3:30353408-30355456	30354637	30354644	SOX2	pos_patterns.pattern_3	0.000225	6.5	110	31	2	77	0.281818	0.0181818	0.7	366	9	649	0.357422	0.00878906	0.633789
chr3:30353408-30355456	30354627	30354636	ESRRB	pos_patterns.pattern_6	0.00011941	2.5	110	31	2	77	0.281818	0.0181818	0.7	366	9	649	0.357422	0.00878906	0.633789
chr3:30353408-30355456	30354555	30354561	ETS	pos_patterns.pattern_9	8.52e-05	0	102	33	3	66	0.323529	0.0294118	0.647059	334	41	649	0.326172	0.0400391	0.633789
chr3:30353408-30355456	30353936	30353945	KLF	pos_patterns.pattern_1	5.09e-05	2.5	109	28	3	78	0.256881	0.0275229	0.715596	115	0	588	0.163585	0	0.836415
chr3:30353408-30355456	30354568	30354580	CTCF-alt2	pos_patterns.pattern_19	3.32e-05	4	104	33	2	69	0.317308	0.0192308	0.663462	316	55	653	0.308594	0.0537109	0.637695
chr3:30353408-30355456	30354582	30354589	SOX2	pos_patterns.pattern_3	2.71e-05	4.5	111	34	2	75	0.306306	0.018018	0.675676	300	47	677	0.292969	0.0458984	0.661133
chr3:30353408-30355456	30354899	30354909	BANP	pos_patterns.pattern_21	9.9e-06	0	115	49	2	64	0.426087	0.0173913	0.556522	401	146	475	0.392368	0.142857	0.464775
chr3:30353408-30355456	30354547	30354554	NFY	pos_patterns.pattern_4	4.31e-06	4.5	106	37	2	67	0.349057	0.0188679	0.632075	360	31	633	0.351562	0.0302734	0.618164
chr3:30353408-30355456	30354130	30354137	SOX2	pos_patterns.pattern_3	5.31e-07	4.5	116	28	2	86	0.241379	0.0172414	0.741379	245	10	769	0.239258	0.00976563	0.750977
chr3:30507252-30509300	30508546	30508556	BANP	pos_patterns.pattern_21	7.54e-05	0	100	79	2	19	0.79	0.02	0.19	686	29	309	0.669922	0.0283203	0.301758
chr3:30507252-30509300	30508357	30508367	BANP	pos_patterns.pattern_21	5.53e-05	0	108	44	2	62	0.407407	0.0185185	0.574074	351	21	652	0.342773	0.0205078	0.636719
chr3:30507252-30509300	30508392	30508402	NRF1	pos_patterns.pattern_8	2.62e-05	2	108	43	1	64	0.398148	0.00925926	0.592593	436	36	552	0.425781	0.0351562	0.539062
chr3:30507252-30509300	30507923	30507932	KLF	pos_patterns.pattern_1	5.36e-06	0.5	106	49	1	56	0.462264	0.00943396	0.528302	496	35	493	0.484375	0.0341797	0.481445
chr3:30507252-30509300	30508381	30508387	ETS	pos_patterns.pattern_9	5.16e-06	0	101	35	1	65	0.346535	0.00990099	0.643564	344	55	625	0.335938	0.0537109	0.610352
chr3:30507252-30509300	30507769	30507775	ETS	pos_patterns.pattern_9	1.14e-06	0	103	45	1	57	0.436893	0.00970874	0.553398	344	134	267	0.461745	0.179866	0.358389
chr3:30508258-30510306	30509723	30509733	NRF1	pos_patterns.pattern_8	0.00040761	2	100	24	7	69	0.24	0.07	0.69	364	226	434	0.355469	0.220703	0.423828
chr3:30508258-30510306	30509461	30509472	ZIC	pos_patterns.pattern_7	7.47e-05	0.5	105	36	2	67	0.342857	0.0190476	0.638095	432	42	550	0.421875	0.0410156	0.537109
chr3:30508258-30510306	30509254	30509264	BANP	pos_patterns.pattern_21	2.76e-05	0	101	38	1	62	0.376238	0.00990099	0.613861	606	30	388	0.591797	0.0292969	0.378906
chr3:30508258-30510306	30509359	30509365	ETS	pos_patterns.pattern_9	1.28e-06	0	103	66	1	36	0.640777	0.00970874	0.349515	492	31	501	0.480469	0.0302734	0.489258
chr3:30513758-30515806	30514597	30514607	BANP	pos_patterns.pattern_21	4.17e-06	0	102	30	4	68	0.294118	0.0392157	0.666667	359	47	618	0.350586	0.0458984	0.603516
chr3:30513758-30515806	30514441	30514447	ETS	pos_patterns.pattern_9	2.59e-06	0	101	41	5	55	0.405941	0.0495049	0.544554	427	69	528	0.416992	0.0673828	0.515625
chr3:30591481-30593529	30592893	30592902	KLF	pos_patterns.pattern_1	0.00011026	3.5	104	37	5	62	0.355769	0.0480769	0.596154	408	43	573	0.398438	0.0419922	0.55957
chr3:30594230-30596278	30595179	30595188	KLF	pos_patterns.pattern_1	0.00143627	1.5	106	52	0	54	0.490566	0	0.509434	527	67	430	0.514648	0.0654297	0.419922
chr3:30594230-30596278	30595575	30595585	NRF1	pos_patterns.pattern_8	0.00048103	2	110	52	4	54	0.472727	0.0363636	0.490909	502	56	466	0.490234	0.0546875	0.455078
chr3:30594230-30596278	30595585	30595595	NRF1	pos_patterns.pattern_8	0.00010238	2	112	58	6	48	0.517857	0.0535714	0.428571	521	50	453	0.508789	0.0488281	0.442383
chr3:30594230-30596278	30595140	30595151	ZIC	pos_patterns.pattern_7	9.7e-05	0.5	102	38	1	63	0.372549	0.00980392	0.617647	466	24	534	0.455078	0.0234375	0.521484
chr3:30594230-30596278	30595614	30595624	BANP	pos_patterns.pattern_21	4.01e-05	0	107	49	2	56	0.457944	0.0186916	0.523364	423	29	572	0.413086	0.0283203	0.558594
chr3:30594230-30596278	30595467	30595477	BANP	pos_patterns.pattern_21	1.73e-05	0	110	36	5	69	0.327273	0.0454546	0.627273	427	50	547	0.416992	0.0488281	0.53418
chr3:30594230-30596278	30595603	30595611	MAX::MYC	pos_patterns.pattern_15	1.2e-05	1	104	43	3	58	0.413462	0.0288462	0.557692	379	80	565	0.370117	0.078125	0.551758
chr3:30594230-30596278	30595558	30595564	ETS	pos_patterns.pattern_9	9.93e-06	0	101	30	5	66	0.29703	0.0495049	0.653465	420	74	530	0.410156	0.0722656	0.517578
chr3:30594230-30596278	30595443	30595449	ETS	pos_patterns.pattern_9	7.1e-06	1	106	33	4	69	0.311321	0.0377359	0.650943	415	63	546	0.405273	0.0615234	0.533203
chr3:30594230-30596278	30595306	30595312	ETS	pos_patterns.pattern_9	6.75e-06	0	104	43	1	60	0.413462	0.00961538	0.576923	327	43	654	0.319336	0.0419922	0.638672
chr3:30594230-30596278	30595459	30595465	ETS	pos_patterns.pattern_9	5.07e-06	0	102	30	3	69	0.294118	0.0294118	0.676471	426	54	544	0.416016	0.0527344	0.53125
chr3:30594230-30596278	30595683	30595689	ETS	pos_patterns.pattern_9	3.64e-06	2	112	39	5	68	0.348214	0.0446429	0.607143	382	18	624	0.373047	0.0175781	0.609375
chr3:30594230-30596278	30595432	30595441	KLF	pos_patterns.pattern_1	1.39e-06	0.5	104	32	2	70	0.307692	0.0192308	0.673077	455	37	532	0.444336	0.0361328	0.519531
chr3:30594697-30596745	30595575	30595585	NRF1	pos_patterns.pattern_8	0.00049904	2	110	52	4	54	0.472727	0.0363636	0.490909	512	52	460	0.5	0.0507812	0.449219
chr3:30594697-30596745	30596221	30596235	CTCF	pos_patterns.pattern_0	0.00016463	4	115	27	15	73	0.234783	0.130435	0.634783	207	240	299	0.27748	0.321716	0.400804
chr3:30594697-30596745	30595585	30595595	NRF1	pos_patterns.pattern_8	7.63e-05	2	112	58	6	48	0.517857	0.0535714	0.428571	520	46	458	0.507812	0.0449219	0.447266
chr3:30594697-30596745	30595614	30595624	BANP	pos_patterns.pattern_21	6.67e-05	0	107	49	2	56	0.457944	0.0186916	0.523364	420	29	575	0.410156	0.0283203	0.561523
chr3:30594697-30596745	30596104	30596111	SOX2	pos_patterns.pattern_3	2.01e-05	4.5	110	27	3	80	0.245455	0.0272727	0.727273	321	26	677	0.313477	0.0253906	0.661133
chr3:30594697-30596745	30595683	30595689	ETS	pos_patterns.pattern_9	1.17e-05	2	112	39	5	68	0.348214	0.0446429	0.607143	398	28	598	0.388672	0.0273438	0.583984
chr3:30594697-30596745	30595467	30595477	BANP	pos_patterns.pattern_21	9.74e-06	0	110	36	5	69	0.327273	0.0454546	0.627273	444	63	517	0.433594	0.0615234	0.504883
chr3:30594697-30596745	30595424	30595434	BANP	pos_patterns.pattern_21	8e-06	0	101	34	2	65	0.336634	0.019802	0.643564	427	31	566	0.416992	0.0302734	0.552734
chr3:30594697-30596745	30595558	30595564	ETS	pos_patterns.pattern_9	6.63e-06	0	101	30	5	66	0.29703	0.0495049	0.653465	473	61	490	0.461914	0.0595703	0.478516
chr3:30594697-30596745	30595763	30595773	NRF1	pos_patterns.pattern_8	1.11e-06	2	100	76	2	22	0.76	0.02	0.22	663	46	315	0.647461	0.0449219	0.307617
chr3:30599905-30601953	30601377	30601386	ESRRB	pos_patterns.pattern_6	0.00023813	4.5	102	43	14	45	0.421569	0.137255	0.441176	650	249	125	0.634766	0.243164	0.12207
chr3:30599905-30601953	30600928	30600938	BANP	pos_patterns.pattern_21	0.00014473	0	105	45	3	57	0.428571	0.0285714	0.542857	443	35	546	0.432617	0.0341797	0.533203
chr3:30599905-30601953	30600784	30600794	BANP	pos_patterns.pattern_21	7.63e-05	0	106	30	0	76	0.283019	0	0.716981	343	16	665	0.334961	0.015625	0.649414
chr3:30599905-30601953	30601408	30601415	SOX2	pos_patterns.pattern_3	6.67e-05	1.5	100	52	4	44	0.52	0.04	0.44	668	154	94	0.729258	0.168122	0.10262
chr3:30599905-30601953	30601273	30601279	ETS	pos_patterns.pattern_9	2.74e-06	2	107	61	10	36	0.570093	0.0934579	0.336449	683	81	260	0.666992	0.0791016	0.253906
chr3:30619425-30621473	30620922	30620928	ETS	pos_patterns.pattern_9	0.00057062	0	134	28	5	101	0.208955	0.0373134	0.753731	192	101	488	0.245839	0.129321	0.62484
chr3:30619425-30621473	30620935	30620944	KLF	pos_patterns.pattern_1	0.00051463	3.5	141	40	2	99	0.283688	0.0141844	0.702128	176	63	417	0.268293	0.0960366	0.635671
chr3:30619425-30621473	30620188	30620194	ETS	pos_patterns.pattern_9	0.0001669	4	126	22	5	99	0.174603	0.0396825	0.785714	242	36	746	0.236328	0.0351562	0.728516
chr3:30619425-30621473	30620861	30620870	ESRRB	pos_patterns.pattern_6	0.00013658	5.5	139	59	4	76	0.42446	0.028777	0.546763	392	31	601	0.382812	0.0302734	0.586914
chr3:30619425-30621473	30620722	30620728	ETS	pos_patterns.pattern_9	9.21e-05	2	123	39	4	80	0.317073	0.0325203	0.650406	381	35	608	0.37207	0.0341797	0.59375
chr3:30619425-30621473	30620508	30620518	NRF1	pos_patterns.pattern_8	4.14e-05	1	129	48	4	77	0.372093	0.0310078	0.596899	439	48	537	0.428711	0.046875	0.524414
chr3:30619425-30621473	30620557	30620563	ETS	pos_patterns.pattern_9	3.49e-05	2	128	46	3	79	0.359375	0.0234375	0.617188	467	27	530	0.456055	0.0263672	0.517578
chr3:30619425-30621473	30620543	30620549	ETS	pos_patterns.pattern_9	2.96e-05	0	134	38	11	85	0.283582	0.0820895	0.634328	348	90	586	0.339844	0.0878906	0.572266
chr3:30619425-30621473	30620900	30620907	SOX2	pos_patterns.pattern_3	2.5e-05	6.5	141	39	6	96	0.276596	0.0425532	0.680851	244	133	530	0.269019	0.146637	0.584344
chr3:30619425-30621473	30620235	30620241	ETS	pos_patterns.pattern_9	1.36e-05	0	119	24	7	88	0.201681	0.0588235	0.739496	258	57	709	0.251953	0.0556641	0.692383
chr3:30619425-30621473	30620791	30620797	ETS	pos_patterns.pattern_9	1.1e-05	0	138	46	1	91	0.333333	0.00724638	0.65942	323	10	691	0.31543	0.00976563	0.674805
chr3:30619425-30621473	30620285	30620291	ETS	pos_patterns.pattern_9	1.06e-05	7	132	54	4	74	0.409091	0.030303	0.560606	363	46	615	0.354492	0.0449219	0.600586
chr3:30619425-30621473	30620589	30620597	ATF	pos_patterns.pattern_17	5.34e-06	1	138	27	4	107	0.195652	0.0289855	0.775362	233	21	770	0.227539	0.0205078	0.751953
chr3:30619425-30621473	30620499	30620505	ETS	pos_patterns.pattern_9	3.17e-06	3	133	58	8	67	0.43609	0.0601504	0.503759	452	60	512	0.441406	0.0585938	0.5
chr3:30619425-30621473	30620525	30620531	ETS	pos_patterns.pattern_9	1.76e-06	0	125	41	5	79	0.328	0.04	0.632	411	56	557	0.401367	0.0546875	0.543945
chr3:30619425-30621473	30620224	30620234	BANP	pos_patterns.pattern_21	1.7e-06	0	122	35	1	86	0.286885	0.00819672	0.704918	334	24	666	0.326172	0.0234375	0.650391
chr3:30646019-30648067	30647065	30647074	KLF	pos_patterns.pattern_1	0.00212313	6.5	117	59	5	53	0.504274	0.042735	0.452991	352	28	644	0.34375	0.0273438	0.628906
chr3:30646019-30648067	30646887	30646894	SOX2	pos_patterns.pattern_3	0.00077922	3.5	101	48	3	50	0.475248	0.029703	0.495049	434	47	543	0.423828	0.0458984	0.530273
chr3:30646019-30648067	30647085	30647092	SOX2	pos_patterns.pattern_3	0.00052489	3.5	122	55	5	62	0.45082	0.0409836	0.508197	370	51	603	0.361328	0.0498047	0.588867
chr3:30646019-30648067	30646904	30646917	CTCF-alt	pos_patterns.pattern_22	7.06e-05	3.5	115	68	2	45	0.591304	0.0173913	0.391304	529	24	471	0.516602	0.0234375	0.459961
chr3:30646019-30648067	30646927	30646939	TFAP2C	pos_patterns.pattern_14	2.14e-05	3	107	43	5	59	0.401869	0.046729	0.551402	446	44	534	0.435547	0.0429688	0.521484
chr3:30646019-30648067	30647102	30647108	ETS	pos_patterns.pattern_9	8.63e-06	0	109	44	2	63	0.40367	0.0183486	0.577982	428	41	555	0.417969	0.0400391	0.541992
chr3:30646019-30648067	30647129	30647138	KLF	pos_patterns.pattern_1	6.55e-06	0.5	124	53	0	71	0.427419	0	0.572581	403	61	560	0.393555	0.0595703	0.546875
chr3:30646019-30648067	30646769	30646775	ETS	pos_patterns.pattern_9	3.62e-06	2	109	19	4	86	0.174312	0.0366973	0.788991	246	44	734	0.240234	0.0429688	0.716797
chr3:30646019-30648067	30647213	30647219	ETS	pos_patterns.pattern_9	3.06e-06	1	118	23	2	93	0.194915	0.0169491	0.788136	159	20	845	0.155273	0.0195312	0.825195
chr3:30646019-30648067	30647518	30647524	ETS	pos_patterns.pattern_9	1.26e-07	2	122	33	7	82	0.270492	0.057377	0.672131	237	133	547	0.258451	0.145038	0.59651
chr3:30647085-30649133	30647900	30647909	KLF	pos_patterns.pattern_1	0.00724987	1.5	100	77	2	21	0.77	0.02	0.21	793	72	159	0.774414	0.0703125	0.155273
chr3:30647085-30649133	30647920	30647929	KLF	pos_patterns.pattern_1	0.00447017	1.5	116	98	1	17	0.844828	0.00862069	0.146552	838	38	148	0.818359	0.0371094	0.144531
chr3:30647085-30649133	30647854	30647868	RFX	pos_patterns.pattern_12	0.00081526	3	112	77	12	23	0.6875	0.107143	0.205357	652	185	187	0.636719	0.180664	0.182617
chr3:30647085-30649133	30647982	30647988	ETS	pos_patterns.pattern_9	8.18e-05	0	129	96	4	29	0.744186	0.0310078	0.224806	734	35	255	0.716797	0.0341797	0.249023
chr3:30647085-30649133	30647911	30647917	ETS	pos_patterns.pattern_9	3.17e-05	2	118	93	5	20	0.788136	0.0423729	0.169492	754	108	162	0.736328	0.105469	0.158203
chr3:30647085-30649133	30648109	30648115	ETS	pos_patterns.pattern_9	2.98e-05	2	117	18	3	96	0.153846	0.025641	0.820513	247	23	754	0.241211	0.0224609	0.736328
chr3:30647085-30649133	30648093	30648099	ETS	pos_patterns.pattern_9	1.83e-06	0	123	17	8	98	0.138211	0.0650407	0.796748	191	94	739	0.186523	0.0917969	0.72168
chr3:30649534-30651582	30650162	30650177	OCT4::SOX2-alt	pos_patterns.pattern_5	0.00130969	3.5	127	55	1	71	0.433071	0.00787402	0.559055	340	45	639	0.332031	0.0439453	0.624023
chr3:30649534-30651582	30650750	30650763	CTCF-alt	pos_patterns.pattern_22	0.00058184	3.5	116	75	1	40	0.646552	0.00862069	0.344828	515	29	480	0.50293	0.0283203	0.46875
chr3:30649534-30651582	30650340	30650354	OCT4::SOX2	pos_patterns.pattern_2	0.00032888	2	121	50	7	64	0.413223	0.0578512	0.528926	397	80	547	0.387695	0.078125	0.53418
chr3:30649534-30651582	30650763	30650776	CTCF-alt	pos_patterns.pattern_22	0.00023751	3.5	117	62	10	45	0.529915	0.0854701	0.384615	476	45	503	0.464844	0.0439453	0.491211
chr3:30649534-30651582	30650991	30650998	SOX2	pos_patterns.pattern_3	8.23e-05	7.5	117	62	5	50	0.529915	0.042735	0.42735	392	165	467	0.382812	0.161133	0.456055
chr3:30649534-30651582	30650276	30650286	NRF1	pos_patterns.pattern_8	7.32e-05	2	117	50	5	62	0.42735	0.042735	0.529915	459	44	521	0.448242	0.0429688	0.508789
chr3:30649534-30651582	30650897	30650907	BANP	pos_patterns.pattern_21	6.55e-05	0	123	55	0	68	0.447154	0	0.552846	381	17	626	0.37207	0.0166016	0.611328
chr3:30649534-30651582	30650120	30650132	TFAP2C	pos_patterns.pattern_14	6.28e-05	3	124	33	2	89	0.266129	0.016129	0.717742	386	39	599	0.376953	0.0380859	0.584961
chr3:30649534-30651582	30650732	30650738	ETS	pos_patterns.pattern_9	3.4e-05	1	119	63	5	51	0.529412	0.0420168	0.428571	441	58	525	0.430664	0.0566406	0.512695
chr3:30649534-30651582	30650307	30650313	ETS	pos_patterns.pattern_9	3.03e-05	0	124	55	4	65	0.443548	0.0322581	0.524194	502	47	475	0.490234	0.0458984	0.463867
chr3:30649534-30651582	30650236	30650246	NRF1	pos_patterns.pattern_8	2.23e-05	1	120	52	4	64	0.433333	0.0333333	0.533333	360	34	630	0.351562	0.0332031	0.615234
chr3:30649534-30651582	30650289	30650299	BANP	pos_patterns.pattern_21	1.89e-05	0	121	54	6	61	0.446281	0.0495868	0.504132	494	48	482	0.482422	0.046875	0.470703
chr3:30649534-30651582	30650668	30650677	KLF	pos_patterns.pattern_1	1.64e-05	6.5	126	48	4	74	0.380952	0.031746	0.587302	381	27	616	0.37207	0.0263672	0.601562
chr3:30649534-30651582	30650610	30650616	ETS	pos_patterns.pattern_9	1.21e-05	2	127	38	8	81	0.299213	0.0629921	0.637795	231	62	731	0.225586	0.0605469	0.713867
chr3:30649534-30651582	30651017	30651023	ETS	pos_patterns.pattern_9	8.89e-06	0	110	32	3	75	0.290909	0.0272727	0.681818	228	191	359	0.293059	0.245501	0.46144
chr3:30649534-30651582	30650542	30650548	ETS	pos_patterns.pattern_9	4.51e-06	2	124	41	4	79	0.330645	0.0322581	0.637097	319	64	641	0.311523	0.0625	0.625977
chr3:30649534-30651582	30650388	30650394	ETS	pos_patterns.pattern_9	4.25e-06	7	119	47	3	69	0.394958	0.0252101	0.579832	372	22	630	0.363281	0.0214844	0.615234
chr3:30649534-30651582	30650300	30650306	ETS	pos_patterns.pattern_9	3.73e-06	1	123	55	2	66	0.447154	0.0162602	0.536585	511	54	459	0.499023	0.0527344	0.448242
chr3:30649534-30651582	30651026	30651032	ETS	pos_patterns.pattern_9	7.61e-07	0	122	39	3	80	0.319672	0.0245902	0.655738	248	132	290	0.370149	0.197015	0.432836
chr3:30649534-30651582	30650792	30650805	CTCF-alt	pos_patterns.pattern_22	5.91e-07	3.5	120	69	1	50	0.575	0.00833333	0.416667	519	22	483	0.506836	0.0214844	0.47168
chr3:30657842-30659890	30658772	30658781	ESRRB	pos_patterns.pattern_6	0.00059176	3.5	111	41	6	64	0.369369	0.054054	0.576577	282	92	650	0.275391	0.0898438	0.634766
chr3:30657842-30659890	30658636	30658643	NFY	pos_patterns.pattern_4	0.0002884	3.5	104	35	4	65	0.336538	0.0384615	0.625	262	88	674	0.255859	0.0859375	0.658203
chr3:30657842-30659890	30658702	30658712	NRF1	pos_patterns.pattern_8	0.00026483	2	106	67	3	36	0.632075	0.0283019	0.339623	534	48	442	0.521484	0.046875	0.431641
chr3:30657842-30659890	30658715	30658728	CTCF-alt	pos_patterns.pattern_22	9.33e-05	3.5	103	58	4	41	0.563107	0.038835	0.398058	518	44	462	0.505859	0.0429688	0.451172
chr3:30657842-30659890	30658397	30658406	KLF	pos_patterns.pattern_1	9.24e-05	3.5	102	30	2	70	0.294118	0.0196078	0.686275	226	102	632	0.235417	0.10625	0.658333
chr3:30657842-30659890	30658791	30658801	BANP	pos_patterns.pattern_21	3.32e-05	0	112	39	3	70	0.348214	0.0267857	0.625	316	16	692	0.308594	0.015625	0.675781
chr3:30657842-30659890	30659160	30659169	KLF	pos_patterns.pattern_1	2.34e-05	3.5	115	34	3	78	0.295652	0.026087	0.678261	250	68	706	0.244141	0.0664062	0.689453
chr3:30657842-30659890	30659181	30659191	NRF1	pos_patterns.pattern_8	2.33e-05	2	101	28	2	71	0.277228	0.019802	0.70297	213	27	784	0.208008	0.0263672	0.765625
chr3:30657842-30659890	30658625	30658631	ETS	pos_patterns.pattern_9	2.26e-05	2	105	39	2	64	0.371429	0.0190476	0.609524	308	19	697	0.300781	0.0185547	0.680664
chr3:30695543-30697591	30696403	30696409	ETS	pos_patterns.pattern_9	2.63e-07	2	105	15	3	87	0.142857	0.0285714	0.828571	84	23	917	0.0820312	0.0224609	0.895508
chr3:30698709-30700757	30699959	30699968	KLF	pos_patterns.pattern_1	0.0126464	3.5	108	41	4	63	0.37963	0.037037	0.583333	492	54	478	0.480469	0.0527344	0.466797
chr3:30698709-30700757	30699778	30699784	ETS	pos_patterns.pattern_9	0.00018771	0	110	29	7	74	0.263636	0.0636364	0.672727	310	90	624	0.302734	0.0878906	0.609375
chr3:30698709-30700757	30699767	30699773	ETS	pos_patterns.pattern_9	7.62e-05	5	111	33	8	70	0.297297	0.0720721	0.630631	360	61	603	0.351562	0.0595703	0.588867
chr3:30723485-30725533	30724306	30724315	KLF	pos_patterns.pattern_1	0.00361957	6.5	119	53	7	59	0.445378	0.0588235	0.495798	296	22	706	0.289062	0.0214844	0.689453
chr3:30723485-30725533	30724264	30724275	ZIC	pos_patterns.pattern_7	0.00038687	0.5	117	57	8	52	0.487179	0.0683761	0.444444	381	60	583	0.37207	0.0585938	0.569336
chr3:30723485-30725533	30724288	30724295	SOX2	pos_patterns.pattern_3	0.0003226	2.5	122	51	8	63	0.418033	0.0655738	0.516393	317	38	669	0.30957	0.0371094	0.65332
chr3:30723485-30725533	30724329	30724338	KLF	pos_patterns.pattern_1	0.00015431	0.5	116	57	5	54	0.491379	0.0431035	0.465517	290	18	716	0.283203	0.0175781	0.699219
chr3:30723485-30725533	30724360	30724372	TFAP2C	pos_patterns.pattern_14	0.00013855	3	123	66	4	53	0.536585	0.0325203	0.430894	323	43	658	0.31543	0.0419922	0.642578
chr3:30723485-30725533	30724764	30724777	CTCF-alt	pos_patterns.pattern_22	6.15e-05	3.5	119	54	0	65	0.453782	0	0.546218	271	18	735	0.264648	0.0175781	0.717773
chr3:30723485-30725533	30724458	30724468	BANP	pos_patterns.pattern_21	5.03e-05	0	114	45	1	68	0.394737	0.00877193	0.596491	362	36	626	0.353516	0.0351562	0.611328
chr3:30787636-30789684	30788652	30788661	KLF	pos_patterns.pattern_1	0.00468601	3.5	103	30	4	69	0.291262	0.038835	0.669903	282	38	704	0.275391	0.0371094	0.6875
chr3:30787636-30789684	30788834	30788843	KLF	pos_patterns.pattern_1	0.00269909	1.5	101	38	1	62	0.376238	0.00990099	0.613861	377	14	633	0.368164	0.0136719	0.618164
chr3:30787636-30789684	30788635	30788646	ZIC	pos_patterns.pattern_7	0.00161344	5.5	100	19	14	67	0.19	0.14	0.67	256	62	706	0.25	0.0605469	0.689453
chr3:30792668-30794716	30793910	30793916	ETS	pos_patterns.pattern_9	4.06e-05	0	103	43	2	58	0.417476	0.0194175	0.563107	387	58	579	0.37793	0.0566406	0.56543
chr3:30792668-30794716	30793654	30793664	NRF1	pos_patterns.pattern_8	3.58e-05	2	105	35	3	67	0.333333	0.0285714	0.638095	475	43	506	0.463867	0.0419922	0.494141
chr3:30792668-30794716	30793419	30793429	BANP	pos_patterns.pattern_21	9e-06	0	104	16	1	87	0.153846	0.00961538	0.836538	274	16	734	0.267578	0.015625	0.716797
chr3:30792668-30794716	30793483	30793493	BANP	pos_patterns.pattern_21	6.85e-06	0	106	14	4	88	0.132075	0.0377359	0.830189	201	56	767	0.196289	0.0546875	0.749023
chr3:30792668-30794716	30793578	30793587	KLF	pos_patterns.pattern_1	6.69e-06	5.5	100	54	0	46	0.54	0	0.46	594	33	397	0.580078	0.0322266	0.387695
chr3:30792668-30794716	30793639	30793649	NRF1	pos_patterns.pattern_8	7.48e-07	2	102	33	2	67	0.323529	0.0196078	0.656863	501	50	473	0.489258	0.0488281	0.461914
chr3:30854978-30857026	30855899	30855908	KLF	pos_patterns.pattern_1	0.00317029	0.5	106	75	3	28	0.707547	0.0283019	0.264151	856	63	105	0.835938	0.0615234	0.102539
chr3:30854978-30857026	30855945	30855954	KLF	pos_patterns.pattern_1	0.0018138	1.5	120	87	5	28	0.725	0.0416667	0.233333	883	50	91	0.862305	0.0488281	0.0888672
chr3:30854978-30857026	30855681	30855695	CTCF	pos_patterns.pattern_0	0.00089366	3	114	50	15	49	0.438596	0.131579	0.429825	584	183	257	0.570312	0.178711	0.250977
chr3:30854978-30857026	30855868	30855877	KLF	pos_patterns.pattern_1	0.00088494	1.5	112	76	3	33	0.678571	0.0267857	0.294643	853	30	141	0.833008	0.0292969	0.137695
chr3:30854978-30857026	30855830	30855836	ETS	pos_patterns.pattern_9	0.0002224	0	107	38	8	61	0.35514	0.0747664	0.570093	688	83	253	0.671875	0.0810547	0.24707
chr3:30854978-30857026	30856266	30856276	BANP	pos_patterns.pattern_21	5.15e-05	0	112	37	3	72	0.330357	0.0267857	0.642857	360	32	632	0.351562	0.03125	0.617188
chr3:30854978-30857026	30855969	30855979	BANP	pos_patterns.pattern_21	3.03e-05	0	117	88	1	28	0.752137	0.00854701	0.239316	915	17	92	0.893555	0.0166016	0.0898438
chr3:30854978-30857026	30856277	30856283	ETS	pos_patterns.pattern_9	2.77e-05	0	108	33	4	71	0.305556	0.037037	0.657407	300	64	660	0.292969	0.0625	0.644531
chr3:30854978-30857026	30856252	30856261	KLF	pos_patterns.pattern_1	2.06e-05	5.5	114	48	2	64	0.421053	0.0175439	0.561404	380	42	602	0.371094	0.0410156	0.587891
chr3:30854978-30857026	30855879	30855885	ETS	pos_patterns.pattern_9	1.67e-05	2	122	86	3	33	0.704918	0.0245902	0.270492	860	34	130	0.839844	0.0332031	0.126953
chr3:30854978-30857026	30856376	30856394	KLF-double	pos_patterns.pattern_20	1.04e-05	4	106	37	6	63	0.349057	0.0566038	0.59434	470	76	478	0.458984	0.0742188	0.466797
chr3:30854978-30857026	30855980	30855986	ETS	pos_patterns.pattern_9	9.28e-06	0	110	75	1	34	0.681818	0.00909091	0.309091	869	37	118	0.848633	0.0361328	0.115234
chr3:30854978-30857026	30856140	30856146	ETS	pos_patterns.pattern_9	4.02e-06	2	111	40	1	70	0.36036	0.00900901	0.630631	402	46	576	0.392578	0.0449219	0.5625
chr3:30854978-30857026	30856093	30856103	BANP	pos_patterns.pattern_21	2.81e-06	0	112	37	1	74	0.330357	0.00892857	0.660714	241	47	736	0.235352	0.0458984	0.71875
chr3:30854978-30857026	30856303	30856309	ETS	pos_patterns.pattern_9	1.37e-06	2	119	41	5	73	0.344538	0.0420168	0.613445	309	49	666	0.301758	0.0478516	0.650391
chr3:30928911-30930959	30929994	30930003	KLF	pos_patterns.pattern_1	0.00746002	7.5	141	97	5	39	0.687943	0.035461	0.276596	559	50	415	0.545898	0.0488281	0.405273
chr3:30928911-30930959	30929940	30929952	CTCF-alt2	pos_patterns.pattern_19	0.00389911	4	136	96	7	33	0.705882	0.0514706	0.242647	614	43	367	0.599609	0.0419922	0.358398
chr3:30928911-30930959	30929840	30929847	SOX2	pos_patterns.pattern_3	0.00099994	2.5	136	52	7	77	0.382353	0.0514706	0.566176	399	56	569	0.389648	0.0546875	0.555664
chr3:30928911-30930959	30929971	30929980	KLF	pos_patterns.pattern_1	0.00086315	3.5	130	95	3	32	0.730769	0.0230769	0.246154	605	37	382	0.59082	0.0361328	0.373047
chr3:30928911-30930959	30929879	30929886	SOX2	pos_patterns.pattern_3	0.00048039	3.5	143	102	3	38	0.713287	0.020979	0.265734	577	30	417	0.563477	0.0292969	0.407227
chr3:30928911-30930959	30929811	30929817	ETS	pos_patterns.pattern_9	0.00020588	4	132	26	5	101	0.19697	0.0378788	0.765152	246	47	731	0.240234	0.0458984	0.713867
chr3:30928911-30930959	30929821	30929830	KLF	pos_patterns.pattern_1	0.00012324	1.5	133	31	6	96	0.233083	0.0451128	0.721805	278	54	692	0.271484	0.0527344	0.675781
chr3:30928911-30930959	30930040	30930051	ZIC	pos_patterns.pattern_7	6.57e-05	0.5	139	93	3	43	0.669065	0.0215827	0.309353	575	32	417	0.561523	0.03125	0.407227
chr3:30967567-30969615	30968714	30968724	BANP	pos_patterns.pattern_21	0.00014676	0	104	58	4	42	0.557692	0.0384615	0.403846	470	50	504	0.458984	0.0488281	0.492188
chr3:30967567-30969615	30968703	30968709	ETS	pos_patterns.pattern_9	5.92e-05	2	108	55	3	50	0.509259	0.0277778	0.462963	405	77	542	0.395508	0.0751953	0.529297
chr3:30967567-30969615	30968467	30968474	NFY	pos_patterns.pattern_4	4.91e-05	3.5	109	37	6	66	0.33945	0.0550459	0.605505	406	93	525	0.396484	0.0908203	0.512695
chr3:30967567-30969615	30968688	30968698	NRF1	pos_patterns.pattern_8	2.6e-05	0	108	47	5	56	0.435185	0.0462963	0.518519	458	60	506	0.447266	0.0585938	0.494141
chr3:30967567-30969615	30968935	30968945	BANP	pos_patterns.pattern_21	2.4e-05	0	120	56	1	63	0.466667	0.00833333	0.525	331	31	662	0.323242	0.0302734	0.646484
chr3:30967567-30969615	30968748	30968754	ETS	pos_patterns.pattern_9	2.15e-05	2	109	46	8	55	0.422018	0.0733945	0.504587	380	88	556	0.371094	0.0859375	0.542969
chr3:30967567-30969615	30969051	30969061	BANP	pos_patterns.pattern_21	1.82e-05	0	112	31	0	81	0.276786	0	0.723214	480	119	424	0.469208	0.116325	0.414467
chr3:30967567-30969615	30968830	30968840	NRF1	pos_patterns.pattern_8	1.74e-05	1	109	50	1	58	0.458716	0.00917431	0.53211	482	43	499	0.470703	0.0419922	0.487305
chr3:30967567-30969615	30969002	30969012	BANP	pos_patterns.pattern_21	1.69e-05	0	112	48	1	63	0.428571	0.00892857	0.5625	428	20	576	0.417969	0.0195312	0.5625
chr3:30967567-30969615	30968808	30968814	ETS	pos_patterns.pattern_9	1.64e-05	1	109	57	0	52	0.522936	0	0.477064	493	33	498	0.481445	0.0322266	0.486328
chr3:30967567-30969615	30969091	30969101	BANP	pos_patterns.pattern_21	1.24e-05	0	108	36	6	66	0.333333	0.0555556	0.611111	439	112	232	0.560664	0.14304	0.296296
chr3:30967567-30969615	30968488	30968494	ETS	pos_patterns.pattern_9	1.24e-05	2	117	45	9	63	0.384615	0.0769231	0.538462	359	119	546	0.350586	0.116211	0.533203
chr3:30967567-30969615	30968986	30968996	NRF1	pos_patterns.pattern_8	1.22e-05	0	113	46	2	65	0.40708	0.0176991	0.575221	326	51	647	0.318359	0.0498047	0.631836
chr3:30967567-30969615	30968902	30968912	NRF1	pos_patterns.pattern_8	1.17e-05	1	117	51	1	65	0.435897	0.00854701	0.555556	397	26	601	0.387695	0.0253906	0.586914
chr3:30967567-30969615	30968871	30968877	ETS	pos_patterns.pattern_9	6.61e-06	0	108	43	4	61	0.398148	0.037037	0.564815	450	36	538	0.439453	0.0351562	0.525391
chr3:30967567-30969615	30969020	30969030	NRF1	pos_patterns.pattern_8	4.85e-06	2	108	43	1	64	0.398148	0.00925926	0.592593	463	26	535	0.452148	0.0253906	0.522461
chr3:30967567-30969615	30968847	30968853	ETS	pos_patterns.pattern_9	3.16e-06	0	103	32	7	64	0.31068	0.0679612	0.621359	420	57	547	0.410156	0.0556641	0.53418
chr3:30967567-30969615	30969073	30969079	ETS	pos_patterns.pattern_9	2.47e-06	1	110	30	6	74	0.272727	0.0545455	0.672727	466	137	318	0.505972	0.148751	0.345277
chr3:30968296-30970344	30969458	30969467	KLF	pos_patterns.pattern_1	0.00262939	1.5	109	98	1	10	0.899083	0.00917431	0.0917431	898	37	89	0.876953	0.0361328	0.0869141
chr3:30968296-30970344	30969490	30969498	MAX::MYC	pos_patterns.pattern_15	0.00037718	1	101	66	15	20	0.653465	0.148515	0.19802	712	206	106	0.695312	0.201172	0.103516
chr3:30968296-30970344	30969374	30969384	NRF1	pos_patterns.pattern_8	0.00014217	2	100	84	4	12	0.84	0.04	0.12	857	69	98	0.836914	0.0673828	0.0957031
chr3:30968296-30970344	30969260	30969270	NRF1	pos_patterns.pattern_8	2.13e-05	2	114	22	4	88	0.192982	0.0350877	0.77193	326	54	644	0.318359	0.0527344	0.628906
chr3:30968296-30970344	30969091	30969101	BANP	pos_patterns.pattern_21	9.94e-06	0	108	36	6	66	0.333333	0.0555556	0.611111	453	51	520	0.442383	0.0498047	0.507812
chr3:30968296-30970344	30969002	30969012	BANP	pos_patterns.pattern_21	6.93e-06	0	112	48	1	63	0.428571	0.00892857	0.5625	357	31	636	0.348633	0.0302734	0.621094
chr3:30968296-30970344	30969051	30969061	BANP	pos_patterns.pattern_21	3.07e-07	0	112	31	0	81	0.276786	0	0.723214	376	43	605	0.367188	0.0419922	0.59082
chr3:30968296-30970344	30969014	30969024	NRF1	pos_patterns.pattern_8	9.62e-08	1	108	42	1	65	0.388889	0.00925926	0.601852	339	42	643	0.331055	0.0410156	0.62793
chr3:30974610-30976658	30975582	30975596	CTCF	pos_patterns.pattern_0	0.00695493	4	101	63	25	13	0.623762	0.247525	0.128713	527	409	88	0.514648	0.399414	0.0859375
chr3:30974610-30976658	30975647	30975653	ETS	pos_patterns.pattern_9	4.06e-05	2	117	87	19	11	0.74359	0.162393	0.0940171	804	106	114	0.785156	0.103516	0.111328
chr3:30974610-30976658	30975602	30975608	ETS	pos_patterns.pattern_9	1.63e-05	2	107	74	22	11	0.691589	0.205607	0.102804	520	420	84	0.507812	0.410156	0.0820312
chr3:30995032-30997080	30995754	30995763	KLF	pos_patterns.pattern_1	0.00107868	3.5	106	96	4	6	0.90566	0.0377359	0.0566038	885	54	85	0.864258	0.0527344	0.0830078
chr3:30995032-30997080	30995793	30995802	KLF	pos_patterns.pattern_1	0.00028777	3.5	106	97	2	7	0.915094	0.0188679	0.0660377	842	48	134	0.822266	0.046875	0.130859
chr3:30995032-30997080	30995711	30995720	KLF	pos_patterns.pattern_1	0.00012941	0.5	102	98	0	4	0.960784	0	0.0392157	896	48	80	0.875	0.046875	0.078125
chr3:30995032-30997080	30995772	30995781	KLF	pos_patterns.pattern_1	0.00010897	1.5	105	98	0	7	0.933333	0	0.0666667	895	33	96	0.874023	0.0322266	0.09375
chr3:30995032-30997080	30996196	30996206	NRF1	pos_patterns.pattern_8	9.66e-05	2	110	51	0	59	0.463636	0	0.536364	554	26	444	0.541016	0.0253906	0.433594
chr3:30995032-30997080	30996234	30996248	OCT4::SOX2	pos_patterns.pattern_2	9e-05	2	102	38	4	60	0.372549	0.0392157	0.588235	363	69	592	0.354492	0.0673828	0.578125
chr3:30995032-30997080	30996077	30996087	BANP	pos_patterns.pattern_21	2.51e-05	0	110	54	3	53	0.490909	0.0272727	0.481818	363	27	634	0.354492	0.0263672	0.619141
chr3:30995032-30997080	30996020	30996030	NRF1	pos_patterns.pattern_8	2.03e-05	0	101	56	2	43	0.554455	0.019802	0.425743	517	33	474	0.504883	0.0322266	0.462891
chr3:30995032-30997080	30995847	30995857	BANP	pos_patterns.pattern_21	9.04e-06	0	107	80	3	24	0.747664	0.0280374	0.224299	636	37	351	0.621094	0.0361328	0.342773
chr3:30995032-30997080	30996030	30996040	NRF1	pos_patterns.pattern_8	8.16e-06	1	106	64	0	42	0.603774	0	0.396226	488	30	506	0.476562	0.0292969	0.494141
chr3:30995032-30997080	30996182	30996188	ETS	pos_patterns.pattern_9	6.7e-06	2	109	41	2	66	0.376147	0.0183486	0.605505	496	33	495	0.484375	0.0322266	0.483398
chr3:30995032-30997080	30996135	30996141	ETS	pos_patterns.pattern_9	2.21e-06	2	100	24	1	75	0.24	0.01	0.75	315	37	672	0.307617	0.0361328	0.65625
chr3:31056411-31058459	31057416	31057422	ETS	pos_patterns.pattern_9	0.00101192	2	102	68	12	22	0.666667	0.117647	0.215686	635	200	189	0.620117	0.195312	0.18457
chr3:31056411-31058459	31057444	31057451	NFY	pos_patterns.pattern_4	0.00059493	3.5	122	109	1	12	0.893443	0.00819672	0.0983607	894	39	91	0.873047	0.0380859	0.0888672
chr3:31056411-31058459	31057379	31057388	KLF	pos_patterns.pattern_1	0.00010756	7.5	120	75	8	37	0.625	0.0666667	0.308333	689	37	298	0.672852	0.0361328	0.291016
chr3:31056411-31058459	31057166	31057175	KLF	pos_patterns.pattern_1	6.86e-05	1.5	120	72	5	43	0.6	0.0416667	0.358333	420	27	577	0.410156	0.0263672	0.563477
chr3:31056411-31058459	31057073	31057079	ETS	pos_patterns.pattern_9	6.83e-05	0	114	43	6	65	0.377193	0.0526316	0.570175	312	66	646	0.304688	0.0644531	0.630859
chr3:31056411-31058459	31057538	31057544	ETS	pos_patterns.pattern_9	3.11e-05	0	116	90	3	23	0.775862	0.0258621	0.198276	810	27	187	0.791016	0.0263672	0.182617
chr3:31060378-31062426	31061376	31061382	ETS	pos_patterns.pattern_9	0.00042019	2	113	35	8	70	0.309735	0.0707965	0.619469	331	92	601	0.323242	0.0898438	0.586914
chr3:31060378-31062426	31061409	31061419	BANP	pos_patterns.pattern_21	0.00026203	0	120	61	3	56	0.508333	0.025	0.466667	464	28	532	0.453125	0.0273438	0.519531
chr3:31060378-31062426	31061238	31061244	ETS	pos_patterns.pattern_9	0.0001653	2	128	68	4	56	0.53125	0.03125	0.4375	450	45	529	0.439453	0.0439453	0.516602
chr3:31060378-31062426	31061317	31061324	SOX2	pos_patterns.pattern_3	0.000165	4.5	117	41	6	70	0.350427	0.0512821	0.598291	283	60	681	0.276367	0.0585938	0.665039
chr3:31060378-31062426	31061136	31061146	BANP	pos_patterns.pattern_21	0.00011177	0	126	32	2	92	0.253968	0.015873	0.730159	300	22	702	0.292969	0.0214844	0.685547
chr3:31060378-31062426	31061440	31061449	KLF	pos_patterns.pattern_1	0.00010376	1.5	126	73	4	49	0.579365	0.031746	0.388889	472	45	507	0.460938	0.0439453	0.495117
chr3:31060378-31062426	31061779	31061785	ETS	pos_patterns.pattern_9	2.2e-05	0	127	19	0	108	0.149606	0	0.850394	263	49	712	0.256836	0.0478516	0.695312
chr3:31060378-31062426	31061252	31061262	BANP	pos_patterns.pattern_21	1.62e-05	0	122	56	4	62	0.459016	0.0327869	0.508197	381	33	610	0.37207	0.0322266	0.595703
chr3:31060378-31062426	31061494	31061500	ETS	pos_patterns.pattern_9	1.49e-05	0	115	52	1	62	0.452174	0.00869565	0.53913	281	57	686	0.274414	0.0556641	0.669922
chr3:31060378-31062426	31061424	31061431	SOX2	pos_patterns.pattern_3	1.34e-05	2.5	130	66	11	53	0.507692	0.0846154	0.407692	466	48	510	0.455078	0.046875	0.498047
chr3:31060378-31062426	31061762	31061771	KLF	pos_patterns.pattern_1	9.96e-06	7.5	131	21	0	110	0.160305	0	0.839695	270	33	721	0.263672	0.0322266	0.704102
chr3:31060378-31062426	31060905	31060915	NRF1	pos_patterns.pattern_8	9.45e-06	2	124	38	11	75	0.306452	0.0887097	0.604839	264	71	525	0.306977	0.0825581	0.610465
chr3:31060378-31062426	31061786	31061792	ETS	pos_patterns.pattern_9	3.87e-06	0	126	16	2	108	0.126984	0.015873	0.857143	272	48	704	0.265625	0.046875	0.6875
chr3:31060378-31062426	31061641	31061651	BANP	pos_patterns.pattern_21	8.02e-09	0	126	59	0	67	0.468254	0	0.531746	408	15	601	0.398438	0.0146484	0.586914
chr3:31076793-31078841	31078197	31078204	NFY	pos_patterns.pattern_4	0.00041573	3.5	123	49	3	71	0.398374	0.0243902	0.577236	384	15	625	0.375	0.0146484	0.610352
chr3:31076793-31078841	31077957	31077969	TFAP2C	pos_patterns.pattern_14	0.00021018	3	105	25	6	74	0.238095	0.0571429	0.704762	326	59	639	0.318359	0.0576172	0.624023
chr3:31076793-31078841	31078136	31078145	KLF	pos_patterns.pattern_1	0.00017638	2.5	116	41	2	73	0.353448	0.0172414	0.62931	414	24	586	0.404297	0.0234375	0.572266
chr3:31076793-31078841	31077875	31077886	ZIC	pos_patterns.pattern_7	0.00014966	0.5	126	40	3	83	0.31746	0.0238095	0.65873	328	31	665	0.320312	0.0302734	0.649414
chr3:31076793-31078841	31077456	31077470	OCT4::SOX2	pos_patterns.pattern_2	5.52e-05	2	121	18	4	99	0.14876	0.0330578	0.818182	132	33	859	0.128906	0.0322266	0.838867
chr3:31076793-31078841	31078311	31078317	ETS	pos_patterns.pattern_9	2.08e-05	0	116	35	4	77	0.301724	0.0344828	0.663793	393	63	350	0.487593	0.0781638	0.434243
chr3:31076793-31078841	31077324	31077330	ETS	pos_patterns.pattern_9	1.65e-05	2	129	33	7	89	0.255814	0.0542636	0.689922	133	62	455	0.204615	0.0953846	0.7
chr3:31076793-31078841	31078082	31078088	ETS	pos_patterns.pattern_9	1.17e-05	1	121	44	3	74	0.363636	0.0247934	0.61157	459	22	543	0.448242	0.0214844	0.530273
chr3:31076793-31078841	31078257	31078266	KLF	pos_patterns.pattern_1	1.17e-05	5.5	110	24	9	77	0.218182	0.0818182	0.7	257	123	644	0.250977	0.120117	0.628906
chr3:31076793-31078841	31078301	31078307	ETS	pos_patterns.pattern_9	8.89e-06	0	110	35	6	69	0.318182	0.0545455	0.627273	445	69	389	0.492802	0.076412	0.430786
chr3:31076793-31078841	31078226	31078236	BACH1::MAFK	pos_patterns.pattern_16	2.62e-06	7	118	39	4	75	0.330508	0.0338983	0.635593	321	50	653	0.313477	0.0488281	0.637695
chr3:31092812-31094860	31093366	31093380	RFX	pos_patterns.pattern_12	0.00015252	3	103	33	7	63	0.320388	0.0679612	0.61165	322	142	560	0.314453	0.138672	0.546875
chr3:31094677-31096725	31095839	31095849	NRF1	pos_patterns.pattern_8	4.49e-05	2	106	52	2	52	0.490566	0.0188679	0.490566	676	45	303	0.660156	0.0439453	0.295898
chr3:31094677-31096725	31096099	31096113	OCT4::SOX2	pos_patterns.pattern_2	4.21e-06	2	108	50	10	48	0.462963	0.0925926	0.444444	707	55	262	0.69043	0.0537109	0.255859
chr3:31094677-31096725	31096142	31096148	ETS	pos_patterns.pattern_9	1.88e-06	2	108	41	10	57	0.37963	0.0925926	0.527778	564	142	318	0.550781	0.138672	0.310547
chr3:31104056-31106104	31105193	31105202	KLF	pos_patterns.pattern_1	0.00022063	3.5	128	29	2	97	0.226562	0.015625	0.757812	244	59	721	0.238281	0.0576172	0.704102
chr3:31104056-31106104	31104940	31104950	NRF1	pos_patterns.pattern_8	2.22e-05	2	110	65	0	45	0.590909	0	0.409091	534	35	455	0.521484	0.0341797	0.444336
chr3:31104056-31106104	31104766	31104772	ETS	pos_patterns.pattern_9	7.74e-06	2	104	9	14	81	0.0865385	0.134615	0.778846	167	112	745	0.163086	0.109375	0.727539
chr3:31104056-31106104	31104687	31104693	ETS	pos_patterns.pattern_9	6.93e-06	2	122	41	6	75	0.336066	0.0491803	0.614754	330	38	656	0.322266	0.0371094	0.640625
chr3:31104056-31106104	31104643	31104653	BANP	pos_patterns.pattern_21	6.9e-06	0	123	42	4	77	0.341463	0.0325203	0.626016	339	50	635	0.331055	0.0488281	0.620117
chr3:31104056-31106104	31105249	31105263	OCT4::SOX2	pos_patterns.pattern_2	1.23e-06	2	131	21	4	106	0.160305	0.0305343	0.80916	264	31	729	0.257812	0.0302734	0.711914
chr3:31133051-31135099	31134199	31134208	KLF	pos_patterns.pattern_1	0.00148466	4.5	102	25	5	72	0.245098	0.0490196	0.705882	200	64	760	0.195312	0.0625	0.742188
chr3:31133051-31135099	31134472	31134481	KLF	pos_patterns.pattern_1	0.0005296	1.5	102	40	3	59	0.392157	0.0294118	0.578431	363	52	609	0.354492	0.0507812	0.594727
chr3:31133051-31135099	31134266	31134278	TFAP2C	pos_patterns.pattern_14	0.00041536	3	106	45	2	59	0.424528	0.0188679	0.556604	367	21	636	0.358398	0.0205078	0.621094
chr3:31133051-31135099	31134108	31134117	ESRRB	pos_patterns.pattern_6	6.41e-05	6.5	106	17	2	87	0.160377	0.0188679	0.820755	162	20	842	0.158203	0.0195312	0.822266
chr3:31133051-31135099	31134438	31134448	BACH1::MAFK	pos_patterns.pattern_16	3.94e-05	5	101	26	8	67	0.257426	0.0792079	0.663366	261	82	681	0.254883	0.0800781	0.665039
chr3:31133051-31135099	31134187	31134196	ESRRB	pos_patterns.pattern_6	1.27e-05	1.5	107	33	2	72	0.308411	0.0186916	0.672897	238	75	711	0.232422	0.0732422	0.694336
chr3:31133051-31135099	31134346	31134355	KLF	pos_patterns.pattern_1	1.63e-06	1.5	103	31	5	67	0.300971	0.0485437	0.650485	302	27	695	0.294922	0.0263672	0.678711
chr3:31133464-31135512	31134472	31134481	KLF	pos_patterns.pattern_1	0.0018464	1.5	102	40	3	59	0.392157	0.0294118	0.578431	418	40	566	0.408203	0.0390625	0.552734
chr3:31133464-31135512	31134266	31134278	TFAP2C	pos_patterns.pattern_14	0.00043032	3	106	45	2	59	0.424528	0.0188679	0.556604	365	25	634	0.356445	0.0244141	0.619141
chr3:31133464-31135512	31134199	31134208	KLF	pos_patterns.pattern_1	0.00037378	4.5	102	25	5	72	0.245098	0.0490196	0.705882	188	52	784	0.183594	0.0507812	0.765625
chr3:31133464-31135512	31134764	31134773	KLF	pos_patterns.pattern_1	0.00012109	3.5	105	38	0	67	0.361905	0	0.638095	315	14	695	0.307617	0.0136719	0.678711
chr3:31133464-31135512	31134903	31134910	SOX2	pos_patterns.pattern_3	9.71e-05	5.5	107	42	4	61	0.392523	0.0373832	0.570093	340	37	647	0.332031	0.0361328	0.631836
chr3:31133464-31135512	31134827	31134838	ZIC	pos_patterns.pattern_7	8.85e-05	0.5	106	34	3	69	0.320755	0.0283019	0.650943	362	36	626	0.353516	0.0351562	0.611328
chr3:31133464-31135512	31134438	31134448	BACH1::MAFK	pos_patterns.pattern_16	4.81e-05	5	101	26	8	67	0.257426	0.0792079	0.663366	282	66	676	0.275391	0.0644531	0.660156
chr3:31133464-31135512	31134985	31134992	SOX2	pos_patterns.pattern_3	4.49e-05	2.5	111	24	1	86	0.216216	0.00900901	0.774775	216	50	537	0.268991	0.0622665	0.668742
chr3:31133464-31135512	31134108	31134117	ESRRB	pos_patterns.pattern_6	2.91e-05	6.5	106	17	2	87	0.160377	0.0188679	0.820755	174	8	842	0.169922	0.0078125	0.822266
chr3:31133464-31135512	31134032	31134043	ZIC	pos_patterns.pattern_7	3.96e-06	0.5	101	29	1	71	0.287129	0.00990099	0.70297	269	122	633	0.262695	0.119141	0.618164
chr3:31133464-31135512	31134482	31134493	ZIC	pos_patterns.pattern_7	1.87e-07	3.5	100	33	7	60	0.33	0.07	0.6	336	104	584	0.328125	0.101562	0.570312
chr3:31145077-31147125	31145840	31145849	KLF	pos_patterns.pattern_1	0.00148641	3.5	101	54	5	42	0.534653	0.0495049	0.415842	439	118	467	0.428711	0.115234	0.456055
chr3:31259804-31261852	31260930	31260944	OCT4::SOX2	pos_patterns.pattern_2	0.00075689	2	104	34	7	63	0.326923	0.0673077	0.605769	370	43	611	0.361328	0.0419922	0.59668
chr3:31259804-31261852	31261125	31261134	KLF	pos_patterns.pattern_1	0.00048952	0.5	103	34	0	69	0.330097	0	0.669903	458	19	547	0.447266	0.0185547	0.53418
chr3:31259804-31261852	31261137	31261149	TFAP2C	pos_patterns.pattern_14	7.87e-05	3	106	38	4	64	0.358491	0.0377359	0.603774	463	39	522	0.452148	0.0380859	0.509766
chr3:31259804-31261852	31260823	31260834	ZIC	pos_patterns.pattern_7	6.83e-05	0.5	102	49	4	49	0.480392	0.0392157	0.480392	459	28	537	0.448242	0.0273438	0.524414
chr3:31259804-31261852	31261080	31261087	SOX2	pos_patterns.pattern_3	5.76e-05	2.5	101	23	9	69	0.227723	0.0891089	0.683168	240	91	693	0.234375	0.0888672	0.676758
chr3:31260689-31262737	31262032	31262043	ZIC	pos_patterns.pattern_7	0.00323972	0.5	119	40	5	74	0.336134	0.0420168	0.621849	254	40	730	0.248047	0.0390625	0.712891
chr3:31260689-31262737	31261990	31261997	NFY	pos_patterns.pattern_4	0.00072486	3.5	119	22	3	94	0.184874	0.0252101	0.789916	196	29	799	0.191406	0.0283203	0.780273
chr3:31260689-31262737	31261804	31261811	SOX2	pos_patterns.pattern_3	0.00040489	6.5	114	24	5	85	0.210526	0.0438597	0.745614	231	28	765	0.225586	0.0273438	0.74707
chr3:31260689-31262737	31261927	31261939	TFAP2C	pos_patterns.pattern_14	7.42e-05	6	116	34	0	82	0.293103	0	0.706897	309	5	710	0.301758	0.00488281	0.693359
chr3:31260689-31262737	31261838	31261850	TFAP2C	pos_patterns.pattern_14	7.37e-05	3	117	45	6	66	0.384615	0.0512821	0.564103	307	38	679	0.299805	0.0371094	0.663086
chr3:31260689-31262737	31262134	31262144	BANP	pos_patterns.pattern_21	6.18e-05	0	118	46	0	72	0.389831	0	0.610169	486	17	521	0.474609	0.0166016	0.508789
chr3:31260689-31262737	31261478	31261492	RFX	pos_patterns.pattern_12	3.72e-06	6	104	20	3	81	0.192308	0.0288462	0.778846	309	28	687	0.301758	0.0273438	0.670898
chr3:31307352-31309400	31308488	31308497	KLF	pos_patterns.pattern_1	0.00075019	0.5	112	20	3	89	0.178571	0.0267857	0.794643	246	13	765	0.240234	0.0126953	0.74707
chr3:31307352-31309400	31308149	31308158	KLF	pos_patterns.pattern_1	0.00010156	4.5	105	29	2	74	0.27619	0.0190476	0.704762	293	7	724	0.286133	0.00683594	0.707031
chr3:31307352-31309400	31308039	31308045	ETS	pos_patterns.pattern_9	4.52e-05	0	111	21	3	87	0.189189	0.027027	0.783784	221	57	746	0.21582	0.0556641	0.728516
chr3:31307352-31309400	31308594	31308604	BANP	pos_patterns.pattern_21	4.3e-05	0	105	33	0	72	0.314286	0	0.685714	348	4	672	0.339844	0.00390625	0.65625
chr3:31307352-31309400	31308096	31308106	NRF1	pos_patterns.pattern_8	2.05e-05	2	110	21	0	89	0.190909	0	0.809091	333	24	667	0.325195	0.0234375	0.651367
chr3:31307352-31309400	31308448	31308455	SOX2	pos_patterns.pattern_3	1.64e-05	2.5	110	31	7	72	0.281818	0.0636364	0.654545	300	56	668	0.292969	0.0546875	0.652344
chr3:31307352-31309400	31308345	31308355	NRF1	pos_patterns.pattern_8	6.82e-06	2	114	32	2	80	0.280702	0.0175439	0.701754	225	11	788	0.219727	0.0107422	0.769531
chr3:31307352-31309400	31307975	31307982	SOX2	pos_patterns.pattern_3	4.95e-06	5.5	112	23	2	87	0.205357	0.0178571	0.776786	203	37	784	0.198242	0.0361328	0.765625
chr3:31307352-31309400	31308056	31308062	ETS	pos_patterns.pattern_9	2.6e-06	5	107	20	2	85	0.186916	0.0186916	0.794393	265	54	705	0.258789	0.0527344	0.688477
chr3:31308743-31310791	31309687	31309696	KLF	pos_patterns.pattern_1	0.00048211	0.5	104	36	1	67	0.346154	0.00961538	0.644231	432	6	586	0.421875	0.00585938	0.572266
chr3:31308743-31310791	31309917	31309927	BANP	pos_patterns.pattern_21	5.7e-05	0	100	45	2	53	0.45	0.02	0.53	485	42	497	0.473633	0.0410156	0.485352
chr3:31308743-31310791	31310240	31310249	KLF	pos_patterns.pattern_1	4.96e-05	1.5	105	39	2	64	0.371429	0.0190476	0.609524	446	77	444	0.46122	0.0796277	0.459152
chr3:31308743-31310791	31309896	31309906	BANP	pos_patterns.pattern_21	4.8e-05	0	101	53	1	47	0.524752	0.00990099	0.465347	575	32	417	0.561523	0.03125	0.407227
chr3:31308743-31310791	31309970	31309980	BANP	pos_patterns.pattern_21	3.69e-05	0	107	34	2	71	0.317757	0.0186916	0.663551	351	18	655	0.342773	0.0175781	0.639648
chr3:31308743-31310791	31309810	31309820	BANP	pos_patterns.pattern_21	3.29e-05	0	102	32	3	67	0.313725	0.0294118	0.656863	345	49	630	0.336914	0.0478516	0.615234
chr3:31308743-31310791	31309867	31309877	NRF1	pos_patterns.pattern_8	2.93e-05	2	103	52	1	50	0.504854	0.00970874	0.485437	568	34	422	0.554688	0.0332031	0.412109
chr3:31308743-31310791	31309884	31309894	NRF1	pos_patterns.pattern_8	2.87e-05	1	105	58	2	45	0.552381	0.0190476	0.428571	551	60	413	0.538086	0.0585938	0.40332
chr3:31308743-31310791	31309508	31309518	BANP	pos_patterns.pattern_21	2.39e-05	0	105	40	0	65	0.380952	0	0.619048	433	35	556	0.422852	0.0341797	0.542969
chr3:31308743-31310791	31310037	31310047	BANP	pos_patterns.pattern_21	1.93e-05	0	109	41	2	66	0.376147	0.0183486	0.605505	429	25	570	0.418945	0.0244141	0.556641
chr3:31308743-31310791	31310124	31310134	BANP	pos_patterns.pattern_21	4.44e-06	0	105	38	1	66	0.361905	0.00952381	0.628571	298	14	712	0.291016	0.0136719	0.695312
chr3:31308743-31310791	31310050	31310056	ETS	pos_patterns.pattern_9	3.52e-06	0	106	39	3	64	0.367925	0.0283019	0.603774	399	42	583	0.389648	0.0410156	0.569336
chr3:31309286-31311334	31310381	31310389	MAX::MYC	pos_patterns.pattern_15	0.00113101	1	107	32	11	64	0.299065	0.102804	0.598131	550	155	319	0.537109	0.151367	0.311523
chr3:31309286-31311334	31310364	31310373	KLF	pos_patterns.pattern_1	0.00079753	0.5	106	48	5	53	0.45283	0.0471698	0.5	711	45	268	0.694336	0.0439453	0.261719
chr3:31309286-31311334	31310587	31310596	KLF	pos_patterns.pattern_1	0.0003832	6.5	104	61	2	41	0.586538	0.0192308	0.394231	604	46	374	0.589844	0.0449219	0.365234
chr3:31309286-31311334	31310462	31310471	KLF	pos_patterns.pattern_1	0.00016087	0.5	105	22	2	81	0.209524	0.0190476	0.771429	431	65	528	0.420898	0.0634766	0.515625
chr3:31309286-31311334	31310643	31310652	KLF	pos_patterns.pattern_1	0.00010306	3.5	106	27	4	75	0.254717	0.0377359	0.707547	439	50	535	0.428711	0.0488281	0.522461
chr3:31309286-31311334	31310240	31310249	KLF	pos_patterns.pattern_1	8.14e-05	1.5	105	39	2	64	0.371429	0.0190476	0.609524	472	30	522	0.460938	0.0292969	0.509766
chr3:31309286-31311334	31310329	31310339	BANP	pos_patterns.pattern_21	7.21e-05	0	106	67	1	38	0.632075	0.00943396	0.358491	745	28	251	0.727539	0.0273438	0.245117
chr3:31309286-31311334	31310392	31310401	KLF	pos_patterns.pattern_1	5.99e-05	1.5	102	34	8	60	0.333333	0.0784314	0.588235	620	87	317	0.605469	0.0849609	0.30957
chr3:31309286-31311334	31309917	31309927	BANP	pos_patterns.pattern_21	2.99e-05	0	100	45	2	53	0.45	0.02	0.53	459	33	532	0.448242	0.0322266	0.519531
chr3:31309286-31311334	31309970	31309980	BANP	pos_patterns.pattern_21	2.91e-05	0	107	34	2	71	0.317757	0.0186916	0.663551	351	19	654	0.342773	0.0185547	0.638672
chr3:31309286-31311334	31309902	31309911	KLF	pos_patterns.pattern_1	2.67e-05	0.5	101	49	3	49	0.485149	0.029703	0.485149	513	40	471	0.500977	0.0390625	0.459961
chr3:31309286-31311334	31310429	31310442	CTCF-alt	pos_patterns.pattern_22	9.01e-06	0.5	104	41	0	63	0.394231	0	0.605769	577	36	411	0.563477	0.0351562	0.401367
chr3:31309286-31311334	31310512	31310518	ETS	pos_patterns.pattern_9	6.9e-06	1	110	48	2	60	0.436364	0.0181818	0.545455	518	28	478	0.505859	0.0273438	0.466797
chr3:31309286-31311334	31309814	31309824	NRF1	pos_patterns.pattern_8	5.4e-06	2	101	31	4	66	0.306931	0.039604	0.653465	394	153	253	0.4925	0.19125	0.31625
chr3:31309286-31311334	31310037	31310047	BANP	pos_patterns.pattern_21	3.29e-06	0	109	41	2	66	0.376147	0.0183486	0.605505	413	24	587	0.40332	0.0234375	0.573242
chr3:31309286-31311334	31310283	31310293	NRF1	pos_patterns.pattern_8	1.82e-06	2	106	58	4	44	0.54717	0.0377359	0.415094	583	46	395	0.569336	0.0449219	0.385742
chr3:31309286-31311334	31309881	31309887	ETS	pos_patterns.pattern_9	1.26e-06	2	106	58	2	46	0.54717	0.0188679	0.433962	564	43	417	0.550781	0.0419922	0.407227
chr3:31309558-31311606	31310381	31310389	MAX::MYC	pos_patterns.pattern_15	0.00087425	1	107	32	11	64	0.299065	0.102804	0.598131	505	153	366	0.493164	0.149414	0.357422
chr3:31309558-31311606	31310587	31310596	KLF	pos_patterns.pattern_1	0.00063583	6.5	104	61	2	41	0.586538	0.0192308	0.394231	614	40	370	0.599609	0.0390625	0.361328
chr3:31309558-31311606	31310462	31310471	KLF	pos_patterns.pattern_1	0.00033308	0.5	105	22	2	81	0.209524	0.0190476	0.771429	442	61	521	0.431641	0.0595703	0.508789
chr3:31309558-31311606	31310364	31310373	KLF	pos_patterns.pattern_1	0.0002247	0.5	106	48	5	53	0.45283	0.0471698	0.5	635	53	336	0.620117	0.0517578	0.328125
chr3:31309558-31311606	31310643	31310652	KLF	pos_patterns.pattern_1	0.00013268	3.5	106	27	4	75	0.254717	0.0377359	0.707547	430	49	545	0.419922	0.0478516	0.532227
chr3:31309558-31311606	31310329	31310339	BANP	pos_patterns.pattern_21	8.67e-05	0	106	67	1	38	0.632075	0.00943396	0.358491	681	23	320	0.665039	0.0224609	0.3125
chr3:31309558-31311606	31310604	31310614	NRF1	pos_patterns.pattern_8	4.06e-05	2	105	46	1	58	0.438095	0.00952381	0.552381	550	32	442	0.537109	0.03125	0.431641
chr3:31309558-31311606	31310240	31310249	KLF	pos_patterns.pattern_1	2.98e-05	1.5	105	39	2	64	0.371429	0.0190476	0.609524	409	28	587	0.399414	0.0273438	0.573242
chr3:31309558-31311606	31310426	31310437	ZIC	pos_patterns.pattern_7	2.1e-05	0.5	105	41	3	61	0.390476	0.0285714	0.580952	584	41	399	0.570312	0.0400391	0.389648
chr3:31309558-31311606	31310396	31310405	ESRRB	pos_patterns.pattern_6	1.26e-05	2.5	102	34	8	60	0.333333	0.0784314	0.588235	610	66	348	0.595703	0.0644531	0.339844
chr3:31309558-31311606	31310472	31310478	ETS	pos_patterns.pattern_9	9.6e-06	2	105	19	3	83	0.180952	0.0285714	0.790476	360	74	590	0.351562	0.0722656	0.576172
chr3:31309558-31311606	31310497	31310507	BANP	pos_patterns.pattern_21	8.08e-06	0	105	37	1	67	0.352381	0.00952381	0.638095	497	23	504	0.485352	0.0224609	0.492188
chr3:31901703-31903751	31902785	31902794	KLF	pos_patterns.pattern_1	0.00038594	7.5	106	49	1	56	0.462264	0.00943396	0.528302	406	18	600	0.396484	0.0175781	0.585938
chr3:31901703-31903751	31902970	31902977	SOX2	pos_patterns.pattern_3	0.00032663	4.5	107	52	4	51	0.485981	0.0373832	0.476636	406	47	571	0.396484	0.0458984	0.557617
chr3:31901703-31903751	31902705	31902715	BANP	pos_patterns.pattern_21	3.58e-05	0	104	48	3	53	0.461538	0.0288462	0.509615	446	27	551	0.435547	0.0263672	0.538086
chr3:31901703-31903751	31902977	31902987	BANP	pos_patterns.pattern_21	2.4e-05	0	103	56	1	46	0.543689	0.00970874	0.446602	488	34	502	0.476562	0.0332031	0.490234
chr3:31901703-31903751	31902637	31902647	BANP	pos_patterns.pattern_21	2.79e-06	0	103	32	3	68	0.31068	0.0291262	0.660194	355	25	644	0.34668	0.0244141	0.628906
chr3:31902652-31904700	31903526	31903532	ETS	pos_patterns.pattern_9	4.4e-05	2	106	30	7	69	0.283019	0.0660377	0.650943	281	109	634	0.274414	0.106445	0.619141
chr3:31902652-31904700	31903693	31903699	ETS	pos_patterns.pattern_9	1.45e-05	2	101	40	2	59	0.39604	0.019802	0.584158	475	24	525	0.463867	0.0234375	0.512695
chr3:32119094-32121142	32120001	32120008	SOX2	pos_patterns.pattern_3	0.00506462	3.5	106	52	1	53	0.490566	0.00943396	0.5	359	73	592	0.350586	0.0712891	0.578125
chr3:32119094-32121142	32120186	32120195	KLF	pos_patterns.pattern_1	0.00299994	3.5	112	29	9	74	0.258929	0.0803571	0.660714	295	112	617	0.288086	0.109375	0.602539
chr3:32119094-32121142	32120020	32120026	ETS	pos_patterns.pattern_9	0.00102383	2	107	45	7	55	0.420561	0.0654206	0.514019	334	94	596	0.326172	0.0917969	0.582031
chr3:32119094-32121142	32119760	32119769	KLF	pos_patterns.pattern_1	0.0001136	0.5	106	26	1	79	0.245283	0.00943396	0.745283	396	6	622	0.386719	0.00585938	0.607422
chr3:32119094-32121142	32119909	32119918	KLF	pos_patterns.pattern_1	2.79e-05	5.5	109	62	4	43	0.568807	0.0366973	0.394495	394	21	609	0.384766	0.0205078	0.594727
chr3:32119094-32121142	32119938	32119951	CTCF-alt	pos_patterns.pattern_22	1.37e-05	3.5	105	50	5	50	0.47619	0.0476191	0.47619	447	29	548	0.436523	0.0283203	0.535156
chr3:32119094-32121142	32120107	32120118	ZIC	pos_patterns.pattern_7	1.23e-05	0.5	104	58	1	45	0.557692	0.00961538	0.432692	497	36	491	0.485352	0.0351562	0.479492
chr3:32187746-32189794	32188723	32188737	CTCF	pos_patterns.pattern_0	0.0112452	4	107	46	39	22	0.429907	0.364486	0.205607	316	500	208	0.308594	0.488281	0.203125
chr3:32187746-32189794	32188648	32188655	SOX2	pos_patterns.pattern_3	0.00123394	7.5	110	72	4	34	0.654545	0.0363636	0.309091	544	26	454	0.53125	0.0253906	0.443359
chr3:32187746-32189794	32189160	32189174	CTCF	pos_patterns.pattern_0	0.00092216	6	115	7	45	63	0.0608696	0.391304	0.547826	105	521	398	0.102539	0.508789	0.388672
chr3:32316984-32319032	32318329	32318335	ETS	pos_patterns.pattern_9	0.00025194	0	108	17	5	86	0.157407	0.0462963	0.796296	203	28	793	0.198242	0.0273438	0.774414
chr3:32316984-32319032	32318437	32318444	SOX2	pos_patterns.pattern_3	7.57e-05	6.5	117	39	6	72	0.333333	0.0512821	0.615385	286	30	247	0.507993	0.053286	0.438721
chr3:32316984-32319032	32317723	32317732	KLF	pos_patterns.pattern_1	5.02e-05	1.5	102	52	2	48	0.509804	0.0196078	0.470588	536	8	480	0.523438	0.0078125	0.46875
chr3:32316984-32319032	32318149	32318156	SOX2	pos_patterns.pattern_3	3.92e-05	2.5	120	20	7	93	0.166667	0.0583333	0.775	200	29	795	0.195312	0.0283203	0.776367
chr3:32316984-32319032	32318350	32318364	OCT4::SOX2	pos_patterns.pattern_2	3.89e-05	2	108	14	3	91	0.12963	0.0277778	0.842593	171	60	793	0.166992	0.0585938	0.774414
chr3:32316984-32319032	32317841	32317851	NRF1	pos_patterns.pattern_8	2.59e-05	2	111	96	1	14	0.864865	0.00900901	0.126126	827	23	174	0.807617	0.0224609	0.169922
chr3:32316984-32319032	32318028	32318034	ETS	pos_patterns.pattern_9	2.27e-05	2	118	52	8	58	0.440678	0.0677966	0.491525	473	33	518	0.461914	0.0322266	0.505859
chr3:32316984-32319032	32318215	32318221	ETS	pos_patterns.pattern_9	1.98e-05	0	106	53	2	51	0.5	0.0188679	0.481132	546	46	432	0.533203	0.0449219	0.421875
chr3:32316984-32319032	32317823	32317829	ETS	pos_patterns.pattern_9	1.76e-05	1	106	88	4	14	0.830189	0.0377359	0.132075	822	32	170	0.802734	0.03125	0.166016
chr3:32316984-32319032	32317799	32317805	ETS	pos_patterns.pattern_9	1.12e-05	2	106	79	10	17	0.745283	0.0943396	0.160377	686	136	202	0.669922	0.132812	0.197266
chr3:32316984-32319032	32318179	32318185	ETS	pos_patterns.pattern_9	6.82e-06	2	106	8	9	89	0.0754717	0.0849057	0.839623	205	86	733	0.200195	0.0839844	0.71582
chr3:32316984-32319032	32317533	32317539	ETS	pos_patterns.pattern_9	5.47e-06	1	107	34	3	70	0.317757	0.0280374	0.654206	394	218	271	0.446206	0.246886	0.306908
chr3:32316984-32319032	32317830	32317836	ETS	pos_patterns.pattern_9	1.9e-06	2	102	77	11	14	0.754902	0.107843	0.137255	760	92	172	0.742188	0.0898438	0.167969
chr3:32332624-32334672	32334106	32334115	KLF	pos_patterns.pattern_1	0.00018014	0.5	113	22	0	91	0.19469	0	0.80531	160	73	791	0.15625	0.0712891	0.772461
chr3:32332624-32334672	32333680	32333692	TFAP2C	pos_patterns.pattern_14	2.29e-05	3	101	72	3	26	0.712871	0.029703	0.257426	683	46	295	0.666992	0.0449219	0.288086
chr3:32340429-32342477	32341652	32341662	BANP	pos_patterns.pattern_21	0.00481175	0	100	82	6	12	0.82	0.06	0.12	642	152	230	0.626953	0.148438	0.224609
chr3:32340429-32342477	32341570	32341576	ETS	pos_patterns.pattern_9	0.0006043	2	101	62	3	36	0.613861	0.029703	0.356436	657	96	271	0.641602	0.09375	0.264648
chr3:32340429-32342477	32341699	32341709	BANP	pos_patterns.pattern_21	8.19e-05	0	105	94	1	10	0.895238	0.00952381	0.0952381	714	34	276	0.697266	0.0332031	0.269531
chr3:32340429-32342477	32341586	32341596	NRF1	pos_patterns.pattern_8	4.47e-05	2	109	79	0	30	0.724771	0	0.275229	726	45	253	0.708984	0.0439453	0.24707
chr3:32340429-32342477	32341326	32341335	KLF	pos_patterns.pattern_1	3.94e-05	3.5	112	51	1	60	0.455357	0.00892857	0.535714	505	18	501	0.493164	0.0175781	0.489258
chr3:32364169-32366217	32365242	32365251	KLF	pos_patterns.pattern_1	0.00038709	4.5	114	68	6	40	0.596491	0.0526316	0.350877	593	68	363	0.579102	0.0664062	0.354492
chr3:32364169-32366217	32365132	32365138	ETS	pos_patterns.pattern_9	2.99e-05	0	117	31	2	84	0.264957	0.017094	0.717949	328	57	639	0.320312	0.0556641	0.624023
chr3:32364169-32366217	32365654	32365660	ETS	pos_patterns.pattern_9	1.94e-05	3	101	25	7	69	0.247525	0.0693069	0.683168	474	105	438	0.466077	0.103245	0.430678
chr3:32364169-32366217	32365307	32365317	BANP	pos_patterns.pattern_21	1.85e-05	0	105	64	2	39	0.609524	0.0190476	0.371429	667	54	303	0.651367	0.0527344	0.295898
chr3:32364169-32366217	32365322	32365328	ETS	pos_patterns.pattern_9	6.2e-06	0	101	48	8	45	0.475248	0.0792079	0.445545	569	101	354	0.555664	0.0986328	0.345703
chr3:32364169-32366217	32365460	32365470	NRF1	pos_patterns.pattern_8	5.52e-06	2	106	43	1	62	0.40566	0.00943396	0.584906	440	43	541	0.429688	0.0419922	0.52832
chr3:32364169-32366217	32365439	32365449	BANP	pos_patterns.pattern_21	3.44e-06	0	107	27	3	77	0.252336	0.0280374	0.719626	349	46	629	0.34082	0.0449219	0.614258
chr3:32365152-32367200	32366466	32366473	SOX2	pos_patterns.pattern_3	0.00061808	5.5	101	22	5	74	0.217822	0.0495049	0.732673	227	56	741	0.22168	0.0546875	0.723633
chr3:32365152-32367200	32365915	32365924	KLF	pos_patterns.pattern_1	0.00019155	1.5	101	27	3	71	0.267327	0.029703	0.70297	353	34	637	0.344727	0.0332031	0.62207
chr3:32365152-32367200	32365956	32365966	NRF1	pos_patterns.pattern_8	9.1e-05	2	100	57	3	40	0.57	0.03	0.4	557	22	445	0.543945	0.0214844	0.43457
chr3:32365152-32367200	32366035	32366048	CTCF-alt	pos_patterns.pattern_22	4.89e-06	3.5	100	38	3	59	0.38	0.03	0.59	410	19	595	0.400391	0.0185547	0.581055
chr3:32379241-32381289	32380399	32380406	SOX2	pos_patterns.pattern_3	0.00038655	4.5	104	24	6	74	0.230769	0.0576923	0.711538	366	58	600	0.357422	0.0566406	0.585938
chr3:32379241-32381289	32380543	32380550	SOX2	pos_patterns.pattern_3	0.00019692	4.5	112	28	0	84	0.25	0	0.75	298	8	718	0.291016	0.0078125	0.701172
chr3:32379241-32381289	32380447	32380453	ETS	pos_patterns.pattern_9	5.93e-05	0	106	16	4	86	0.150943	0.0377359	0.811321	221	49	754	0.21582	0.0478516	0.736328
chr3:32395826-32397874	32396955	32396965	NRF1	pos_patterns.pattern_8	0.00169716	2	103	71	26	6	0.68932	0.252427	0.0582524	514	432	78	0.501953	0.421875	0.0761719
chr3:32395826-32397874	32397018	32397024	ETS	pos_patterns.pattern_9	0.00061196	0	102	72	22	8	0.705882	0.215686	0.0784314	709	241	74	0.692383	0.235352	0.0722656
chr3:32395826-32397874	32396942	32396948	ETS	pos_patterns.pattern_9	0.00017934	2	119	108	5	6	0.907563	0.0420168	0.0504202	866	70	88	0.845703	0.0683594	0.0859375
chr3:32395826-32397874	32397060	32397069	KLF	pos_patterns.pattern_1	0.00013094	3.5	104	96	0	8	0.923077	0	0.0769231	898	43	83	0.876953	0.0419922	0.0810547
chr3:32395826-32397874	32397148	32397154	ETS	pos_patterns.pattern_9	7.45e-06	2	124	95	1	28	0.766129	0.00806452	0.225806	777	24	223	0.758789	0.0234375	0.217773
chr3:32395826-32397874	32397124	32397131	SOX2	pos_patterns.pattern_3	3.92e-06	2.5	116	86	6	24	0.741379	0.0517241	0.206897	727	101	196	0.709961	0.0986328	0.191406
chr3:32395826-32397874	32397223	32397232	KLF	pos_patterns.pattern_1	1.17e-06	4.5	120	77	2	41	0.641667	0.0166667	0.341667	631	48	345	0.616211	0.046875	0.336914
chr3:32395826-32397874	32396453	32396459	ETS	pos_patterns.pattern_9	1.13e-06	1	116	41	3	72	0.353448	0.0258621	0.62069	417	32	575	0.407227	0.03125	0.561523
chr3:32396865-32398913	32397510	32397519	KLF	pos_patterns.pattern_1	8.75e-05	1.5	118	47	5	66	0.398305	0.0423729	0.559322	470	45	509	0.458984	0.0439453	0.49707
chr3:32396865-32398913	32397687	32397693	ETS	pos_patterns.pattern_9	5.11e-05	0	113	44	9	60	0.389381	0.079646	0.530973	365	104	555	0.356445	0.101562	0.541992
chr3:32396865-32398913	32397707	32397717	NRF1	pos_patterns.pattern_8	4.06e-05	2	120	56	2	62	0.466667	0.0166667	0.516667	506	40	478	0.494141	0.0390625	0.466797
chr3:32396865-32398913	32397768	32397778	NRF1	pos_patterns.pattern_8	3.63e-05	0	113	37	2	74	0.327434	0.0176991	0.654867	595	33	396	0.581055	0.0322266	0.386719
chr3:32396865-32398913	32397585	32397595	BANP	pos_patterns.pattern_21	2.86e-05	0	109	54	4	51	0.495413	0.0366973	0.46789	465	54	505	0.454102	0.0527344	0.493164
chr3:32396865-32398913	32397755	32397761	ETS	pos_patterns.pattern_9	1.21e-05	1	117	44	2	71	0.376068	0.017094	0.606838	592	40	392	0.578125	0.0390625	0.382812
chr3:32396865-32398913	32397533	32397542	KLF	pos_patterns.pattern_1	1.03e-05	1.5	112	50	6	56	0.446429	0.0535714	0.5	483	54	487	0.47168	0.0527344	0.475586
chr3:32396865-32398913	32397908	32397917	KLF	pos_patterns.pattern_1	1.02e-05	1.5	120	77	3	40	0.641667	0.025	0.333333	554	66	404	0.541016	0.0644531	0.394531
chr3:32396865-32398913	32397483	32397489	ETS	pos_patterns.pattern_9	6.37e-06	0	123	55	3	65	0.447154	0.0243902	0.528455	491	51	482	0.479492	0.0498047	0.470703
chr3:32396865-32398913	32397567	32397577	BANP	pos_patterns.pattern_21	3.09e-06	0	103	47	1	55	0.456311	0.00970874	0.533981	506	44	474	0.494141	0.0429688	0.462891
chr3:32396865-32398913	32397885	32397895	BANP	pos_patterns.pattern_21	1.79e-06	0	122	81	4	37	0.663934	0.0327869	0.303279	565	42	417	0.551758	0.0410156	0.407227
chr3:32396865-32398913	32397675	32397681	ETS	pos_patterns.pattern_9	1.17e-06	2	107	49	1	57	0.457944	0.00934579	0.53271	363	70	591	0.354492	0.0683594	0.577148
chr3:32396865-32398913	32397654	32397663	KLF	pos_patterns.pattern_1	7.76e-07	0.5	106	51	1	54	0.481132	0.00943396	0.509434	378	51	595	0.369141	0.0498047	0.581055
chr3:32396865-32398913	32397695	32397701	ETS	pos_patterns.pattern_9	7.31e-07	2	112	51	1	60	0.455357	0.00892857	0.535714	411	77	536	0.401367	0.0751953	0.523438
chr3:32396865-32398913	32397967	32397973	ETS	pos_patterns.pattern_9	1.1e-07	2	114	51	4	59	0.447368	0.0350877	0.517544	505	128	391	0.493164	0.125	0.381836
chr3:32507968-32510016	32508808	32508817	ESRRB	pos_patterns.pattern_6	0.00106268	2.5	120	95	4	21	0.791667	0.0333333	0.175	827	26	171	0.807617	0.0253906	0.166992
chr3:32507968-32510016	32508902	32508908	ETS	pos_patterns.pattern_9	0.00031565	1	113	97	0	16	0.858407	0	0.141593	879	15	130	0.858398	0.0146484	0.126953
chr3:32507968-32510016	32508880	32508891	ZIC	pos_patterns.pattern_7	0.00017376	0.5	117	101	2	14	0.863248	0.017094	0.119658	875	21	128	0.854492	0.0205078	0.125
chr3:32507968-32510016	32508770	32508783	CTCF-alt	pos_patterns.pattern_22	8.32e-05	3.5	123	81	1	41	0.658537	0.00813008	0.333333	646	10	368	0.630859	0.00976563	0.359375
chr3:32507968-32510016	32509109	32509119	NRF1	pos_patterns.pattern_8	7.09e-05	2	124	76	1	47	0.612903	0.00806452	0.379032	686	14	324	0.669922	0.0136719	0.316406
chr3:32507968-32510016	32509145	32509154	KLF	pos_patterns.pattern_1	4.46e-05	1.5	128	49	4	75	0.382812	0.03125	0.585938	473	13	538	0.461914	0.0126953	0.525391
chr3:32507968-32510016	32509000	32509010	NRF1	pos_patterns.pattern_8	3.07e-05	4	129	14	2	113	0.108527	0.0155039	0.875969	138	25	861	0.134766	0.0244141	0.84082
chr3:32507968-32510016	32508893	32508899	ETS	pos_patterns.pattern_9	2.25e-05	2	104	85	5	14	0.817308	0.0480769	0.134615	827	70	127	0.807617	0.0683594	0.124023
chr3:32507968-32510016	32509184	32509190	ETS	pos_patterns.pattern_9	2.2e-05	1	123	23	2	98	0.186992	0.0162602	0.796748	341	36	647	0.333008	0.0351562	0.631836
chr3:32507968-32510016	32508720	32508727	SOX2	pos_patterns.pattern_3	3.93e-06	5.5	127	38	4	85	0.299213	0.0314961	0.669291	330	26	668	0.322266	0.0253906	0.652344
chr3:32507968-32510016	32509218	32509228	BANP	pos_patterns.pattern_21	3.18e-06	0	129	30	2	97	0.232558	0.0155039	0.751938	380	20	624	0.371094	0.0195312	0.609375
chr3:32509358-32511406	32510481	32510490	KLF	pos_patterns.pattern_1	0.00091772	0.5	119	82	19	18	0.689076	0.159664	0.15126	630	272	122	0.615234	0.265625	0.119141
chr3:32509358-32511406	32510462	32510471	KLF	pos_patterns.pattern_1	0.00074985	0.5	115	90	9	16	0.782609	0.0782609	0.13913	783	128	113	0.764648	0.125	0.110352
chr3:32509358-32511406	32510503	32510512	KLF	pos_patterns.pattern_1	0.00069063	0.5	115	78	21	16	0.678261	0.182609	0.13913	722	185	117	0.705078	0.180664	0.114258
chr3:32509358-32511406	32510411	32510424	CTCF-alt	pos_patterns.pattern_22	0.00027269	3.5	120	74	5	41	0.616667	0.0416667	0.341667	695	182	147	0.678711	0.177734	0.143555
chr3:32509358-32511406	32510401	32510407	ETS	pos_patterns.pattern_9	0.00022192	2	121	63	4	54	0.520661	0.0330578	0.446281	615	207	202	0.600586	0.202148	0.197266
chr3:32509358-32511406	32510697	32510706	KLF	pos_patterns.pattern_1	0.00014631	1.5	138	49	6	83	0.355072	0.0434783	0.601449	276	51	697	0.269531	0.0498047	0.680664
chr3:32509358-32511406	32510524	32510533	KLF	pos_patterns.pattern_1	0.00012777	0.5	110	90	5	15	0.818182	0.0454546	0.136364	860	47	117	0.839844	0.0458984	0.114258
chr3:32509358-32511406	32510551	32510561	BANP	pos_patterns.pattern_21	8.21e-05	0	122	108	4	10	0.885246	0.0327869	0.0819672	784	97	143	0.765625	0.0947266	0.139648
chr3:32509358-32511406	32510628	32510641	CTCF-alt	pos_patterns.pattern_22	7.44e-05	3.5	133	92	3	38	0.691729	0.0225564	0.285714	500	48	476	0.488281	0.046875	0.464844
chr3:32509358-32511406	32510264	32510270	ETS	pos_patterns.pattern_9	4.04e-05	2	122	54	2	66	0.442623	0.0163934	0.540984	210	33	781	0.205078	0.0322266	0.762695
chr3:32509358-32511406	32510656	32510666	NRF1	pos_patterns.pattern_8	1.77e-05	2	136	74	5	57	0.544118	0.0367647	0.419118	358	50	616	0.349609	0.0488281	0.601562
chr3:32509358-32511406	32510713	32510723	BANP	pos_patterns.pattern_21	9.22e-06	0	138	51	4	83	0.369565	0.0289855	0.601449	296	47	681	0.289062	0.0458984	0.665039
chr3:32509358-32511406	32510723	32510731	ATF	pos_patterns.pattern_17	6.29e-06	1	136	46	7	83	0.338235	0.0514706	0.610294	268	95	661	0.261719	0.0927734	0.645508
chr3:32509358-32511406	32510769	32510779	BANP	pos_patterns.pattern_21	3.24e-06	0	129	67	3	59	0.51938	0.0232558	0.457364	503	70	451	0.491211	0.0683594	0.44043
chr3:32509358-32511406	32510866	32510876	BANP	pos_patterns.pattern_21	1.29e-06	0	137	30	5	102	0.218978	0.0364963	0.744526	253	103	533	0.284589	0.115861	0.59955
chr3:32509358-32511406	32510798	32510804	ETS	pos_patterns.pattern_9	4.14e-07	2	121	63	3	55	0.520661	0.0247934	0.454545	455	71	498	0.444336	0.0693359	0.486328
chr3:32509857-32511905	32510481	32510490	KLF	pos_patterns.pattern_1	0.00044028	0.5	119	82	19	18	0.689076	0.159664	0.15126	642	264	118	0.626953	0.257812	0.115234
chr3:32509857-32511905	32510462	32510471	KLF	pos_patterns.pattern_1	0.0004189	0.5	115	90	9	16	0.782609	0.0782609	0.13913	789	125	110	0.770508	0.12207	0.107422
chr3:32509857-32511905	32510503	32510512	KLF	pos_patterns.pattern_1	0.00040139	0.5	115	78	21	16	0.678261	0.182609	0.13913	720	186	118	0.703125	0.181641	0.115234
chr3:32509857-32511905	32510938	32510945	NFY	pos_patterns.pattern_4	0.00033222	3.5	145	66	8	71	0.455172	0.0551724	0.489655	493	57	474	0.481445	0.0556641	0.462891
chr3:32509857-32511905	32510697	32510706	KLF	pos_patterns.pattern_1	0.00019677	1.5	138	49	6	83	0.355072	0.0434783	0.601449	280	56	688	0.273438	0.0546875	0.671875
chr3:32509857-32511905	32511003	32511009	ETS	pos_patterns.pattern_9	0.00016099	2	125	49	3	73	0.392	0.024	0.584	478	70	476	0.466797	0.0683594	0.464844
chr3:32509857-32511905	32510620	32510629	KLF	pos_patterns.pattern_1	0.00013318	1.5	128	95	4	29	0.742188	0.03125	0.226562	618	75	331	0.603516	0.0732422	0.323242
chr3:32509857-32511905	32510637	32510647	NRF1	pos_patterns.pattern_8	0.00011022	2	134	92	3	39	0.686567	0.0223881	0.291045	541	46	437	0.52832	0.0449219	0.426758
chr3:32509857-32511905	32510411	32510424	CTCF-alt	pos_patterns.pattern_22	9.15e-05	3.5	120	74	5	41	0.616667	0.0416667	0.341667	657	259	108	0.641602	0.25293	0.105469
chr3:32509857-32511905	32510401	32510407	ETS	pos_patterns.pattern_9	8.99e-05	2	121	63	4	54	0.520661	0.0330578	0.446281	572	278	102	0.60084	0.292017	0.107143
chr3:32509857-32511905	32510551	32510561	BANP	pos_patterns.pattern_21	7.4e-05	0	122	108	4	10	0.885246	0.0327869	0.0819672	789	93	142	0.770508	0.0908203	0.138672
chr3:32509857-32511905	32510866	32510876	BANP	pos_patterns.pattern_21	6.7e-05	0	137	30	5	102	0.218978	0.0364963	0.744526	239	70	715	0.233398	0.0683594	0.698242
chr3:32509857-32511905	32510524	32510533	KLF	pos_patterns.pattern_1	5.78e-05	0.5	110	90	5	15	0.818182	0.0454546	0.136364	839	62	123	0.819336	0.0605469	0.120117
chr3:32509857-32511905	32510656	32510666	NRF1	pos_patterns.pattern_8	3.39e-05	2	136	74	5	57	0.544118	0.0367647	0.419118	396	55	573	0.386719	0.0537109	0.55957
chr3:32509857-32511905	32510769	32510779	BANP	pos_patterns.pattern_21	2.26e-05	0	129	67	3	59	0.51938	0.0232558	0.457364	538	55	431	0.525391	0.0537109	0.420898
chr3:32509857-32511905	32510948	32510958	BANP	pos_patterns.pattern_21	1.68e-05	0	143	71	2	70	0.496503	0.013986	0.48951	553	46	425	0.540039	0.0449219	0.415039
chr3:32509857-32511905	32510959	32510970	TEAD	pos_patterns.pattern_13	1.6e-05	6.5	123	50	4	69	0.406504	0.0325203	0.560976	413	110	501	0.40332	0.107422	0.489258
chr3:32509857-32511905	32510723	32510731	ATF	pos_patterns.pattern_17	7.84e-06	1	136	46	7	83	0.338235	0.0514706	0.610294	280	115	629	0.273438	0.112305	0.614258
chr3:32509857-32511905	32510709	32510715	ETS	pos_patterns.pattern_9	7.05e-06	2	134	47	3	84	0.350746	0.0223881	0.626866	253	85	686	0.24707	0.0830078	0.669922
chr3:32509857-32511905	32510793	32510799	ETS	pos_patterns.pattern_9	6.37e-06	1	122	67	3	52	0.54918	0.0245902	0.42623	534	65	425	0.521484	0.0634766	0.415039
chr3:32509857-32511905	32510847	32510853	ETS	pos_patterns.pattern_9	1.66e-06	1	136	35	4	97	0.257353	0.0294118	0.713235	304	61	659	0.296875	0.0595703	0.643555
chr3:32510242-32512290	32510938	32510945	NFY	pos_patterns.pattern_4	0.00028925	3.5	145	66	8	71	0.455172	0.0551724	0.489655	476	34	514	0.464844	0.0332031	0.501953
chr3:32510242-32512290	32511003	32511009	ETS	pos_patterns.pattern_9	0.00015932	2	125	49	3	73	0.392	0.024	0.584	433	71	520	0.422852	0.0693359	0.507812
chr3:32510242-32512290	32511398	32511408	BANP	pos_patterns.pattern_21	8.26e-05	0	143	81	4	58	0.566434	0.027972	0.405594	425	75	524	0.415039	0.0732422	0.511719
chr3:32510242-32512290	32510962	32510968	ETS	pos_patterns.pattern_9	5.97e-05	7	123	50	4	69	0.406504	0.0325203	0.560976	382	84	558	0.373047	0.0820312	0.544922
chr3:32510242-32512290	32510866	32510876	BANP	pos_patterns.pattern_21	3.1e-05	0	137	30	5	102	0.218978	0.0364963	0.744526	272	55	697	0.265625	0.0537109	0.680664
chr3:32510242-32512290	32511009	32511018	KLF	pos_patterns.pattern_1	3.06e-05	1.5	133	56	3	74	0.421053	0.0225564	0.556391	470	35	519	0.458984	0.0341797	0.506836
chr3:32510242-32512290	32511448	32511458	BANP	pos_patterns.pattern_21	1.67e-05	0	137	76	0	61	0.554745	0	0.445255	480	20	524	0.46875	0.0195312	0.511719
chr3:32510242-32512290	32511026	32511032	ETS	pos_patterns.pattern_9	4.85e-06	2	134	49	4	81	0.365672	0.0298507	0.604478	359	43	622	0.350586	0.0419922	0.607422
chr3:32510242-32512290	32510769	32510779	BANP	pos_patterns.pattern_21	4.05e-06	0	129	67	3	59	0.51938	0.0232558	0.457364	478	110	270	0.55711	0.128205	0.314685
chr3:32510242-32512290	32511315	32511321	ETS	pos_patterns.pattern_9	2.72e-06	0	137	27	7	103	0.19708	0.0510949	0.751825	307	24	693	0.299805	0.0234375	0.676758
chr3:32510242-32512290	32510749	32510759	NRF1	pos_patterns.pattern_8	1.63e-06	2	130	62	3	65	0.476923	0.0230769	0.5	406	69	207	0.595308	0.101173	0.303519
chr3:32510242-32512290	32510847	32510853	ETS	pos_patterns.pattern_9	6.05e-07	1	136	35	4	97	0.257353	0.0294118	0.713235	325	44	655	0.317383	0.0429688	0.639648
chr3:32528305-32530353	32529469	32529478	KLF	pos_patterns.pattern_1	0.00208214	3.5	112	103	3	6	0.919643	0.0267857	0.0535714	866	76	82	0.845703	0.0742188	0.0800781
chr3:32528305-32530353	32529447	32529465	KLF-double	pos_patterns.pattern_20	0.00079548	1	103	89	9	5	0.864078	0.0873786	0.0485437	864	76	84	0.84375	0.0742188	0.0820312
chr3:32528305-32530353	32529524	32529537	RFX-alt	pos_patterns.pattern_18	0.00065523	2.5	112	82	4	26	0.732143	0.0357143	0.232143	780	66	178	0.761719	0.0644531	0.173828
chr3:32528305-32530353	32529408	32529416	ATF	pos_patterns.pattern_17	0.00027095	1	115	107	5	3	0.930435	0.0434783	0.026087	776	162	86	0.757812	0.158203	0.0839844
chr3:32528305-32530353	32529616	32529626	NRF1	pos_patterns.pattern_8	0.00014309	2	123	32	6	85	0.260163	0.0487805	0.691057	255	29	740	0.249023	0.0283203	0.722656
chr3:32528305-32530353	32529483	32529489	ETS	pos_patterns.pattern_9	0.00011018	2	110	92	8	10	0.836364	0.0727273	0.0909091	775	146	103	0.756836	0.142578	0.100586
chr3:32528305-32530353	32529582	32529588	ETS	pos_patterns.pattern_9	4.33e-05	0	119	33	10	76	0.277311	0.0840336	0.638655	280	82	662	0.273438	0.0800781	0.646484
chr3:32528305-32530353	32529778	32529784	ETS	pos_patterns.pattern_9	3.01e-05	0	119	43	8	68	0.361345	0.0672269	0.571429	366	223	435	0.357422	0.217773	0.424805
chr3:32528305-32530353	32529601	32529607	ETS	pos_patterns.pattern_9	2.82e-05	0	123	28	10	85	0.227642	0.0813008	0.691057	201	82	741	0.196289	0.0800781	0.723633
chr3:32528305-32530353	32529374	32529384	BANP	pos_patterns.pattern_21	1.22e-05	0	113	105	4	4	0.929204	0.0353982	0.0353982	887	54	83	0.866211	0.0527344	0.0810547
chr3:32528305-32530353	32528838	32528853	OCT4::SOX2-alt	pos_patterns.pattern_5	9.55e-06	7.5	118	22	1	95	0.186441	0.00847458	0.805085	234	139	402	0.301935	0.179355	0.51871
chr3:32528305-32530353	32529728	32529738	BANP	pos_patterns.pattern_21	3.23e-06	0	125	68	2	55	0.544	0.016	0.44	596	41	387	0.582031	0.0400391	0.37793
chr3:32528792-32530840	32530191	32530200	KLF	pos_patterns.pattern_1	0.00411932	3.5	120	39	2	79	0.325	0.0166667	0.658333	389	30	605	0.379883	0.0292969	0.59082
chr3:32528792-32530840	32529469	32529478	KLF	pos_patterns.pattern_1	0.00097773	3.5	112	103	3	6	0.919643	0.0267857	0.0535714	867	67	90	0.84668	0.0654297	0.0878906
chr3:32528792-32530840	32529447	32529465	KLF-double	pos_patterns.pattern_20	0.0009176	1	103	89	9	5	0.864078	0.0873786	0.0485437	881	55	88	0.860352	0.0537109	0.0859375
chr3:32528792-32530840	32530223	32530230	SOX2	pos_patterns.pattern_3	0.00076381	3.5	125	46	3	76	0.368	0.024	0.608	428	50	546	0.417969	0.0488281	0.533203
chr3:32528792-32530840	32529524	32529537	RFX-alt	pos_patterns.pattern_18	0.00060637	2.5	112	82	4	26	0.732143	0.0357143	0.232143	764	70	190	0.746094	0.0683594	0.185547
chr3:32528792-32530840	32529616	32529626	NRF1	pos_patterns.pattern_8	0.00022582	2	123	32	6	85	0.260163	0.0487805	0.691057	283	24	717	0.276367	0.0234375	0.700195
chr3:32528792-32530840	32529778	32529784	ETS	pos_patterns.pattern_9	0.0001021	0	119	43	8	68	0.361345	0.0672269	0.571429	454	144	426	0.443359	0.140625	0.416016
chr3:32528792-32530840	32529408	32529416	ATF	pos_patterns.pattern_17	5.69e-05	1	115	107	5	3	0.930435	0.0434783	0.026087	772	175	77	0.753906	0.170898	0.0751953
chr3:32528792-32530840	32529728	32529738	BANP	pos_patterns.pattern_21	5.36e-05	0	125	68	2	55	0.544	0.016	0.44	641	31	352	0.625977	0.0302734	0.34375
chr3:32528792-32530840	32529757	32529767	BANP	pos_patterns.pattern_21	4.58e-05	0	126	69	2	55	0.547619	0.015873	0.436508	650	26	348	0.634766	0.0253906	0.339844
chr3:32528792-32530840	32529584	32529590	ETS	pos_patterns.pattern_9	3.7e-05	2	119	33	10	76	0.277311	0.0840336	0.638655	298	96	630	0.291016	0.09375	0.615234
chr3:32528792-32530840	32529603	32529609	ETS	pos_patterns.pattern_9	3.36e-05	2	123	28	10	85	0.227642	0.0813008	0.691057	231	83	710	0.225586	0.0810547	0.693359
chr3:32528792-32530840	32529481	32529487	ETS	pos_patterns.pattern_9	2.18e-05	0	110	92	8	10	0.836364	0.0727273	0.0909091	785	122	117	0.766602	0.119141	0.114258
chr3:32528792-32530840	32529633	32529639	ETS	pos_patterns.pattern_9	1.17e-05	0	115	23	4	88	0.2	0.0347826	0.765217	210	59	755	0.205078	0.0576172	0.737305
chr3:32609785-32611833	32610729	32610743	CTCF	pos_patterns.pattern_0	0.0184716	4	101	21	37	43	0.207921	0.366337	0.425743	137	464	423	0.133789	0.453125	0.413086
chr3:32609785-32611833	32610439	32610451	TFAP2C	pos_patterns.pattern_14	3.94e-05	3	102	21	6	75	0.205882	0.0588235	0.735294	166	46	812	0.162109	0.0449219	0.792969
chr3:32615263-32617311	32616750	32616757	NFY	pos_patterns.pattern_4	0.00020614	3.5	111	52	2	57	0.468468	0.018018	0.513514	480	101	419	0.48	0.101	0.419
chr3:32615263-32617311	32616581	32616590	KLF	pos_patterns.pattern_1	3.55e-05	1.5	101	65	8	28	0.643564	0.0792079	0.277228	636	51	337	0.621094	0.0498047	0.329102
chr3:32615263-32617311	32616599	32616609	BANP	pos_patterns.pattern_21	2.92e-05	0	105	72	5	28	0.685714	0.0476191	0.266667	635	44	345	0.620117	0.0429688	0.336914
chr3:32615263-32617311	32616417	32616427	NRF1	pos_patterns.pattern_8	2.56e-05	2	100	40	1	59	0.4	0.01	0.59	353	50	621	0.344727	0.0488281	0.606445
chr3:32615263-32617311	32616671	32616681	NRF1	pos_patterns.pattern_8	1.28e-05	2	103	68	1	34	0.660194	0.00970874	0.330097	576	44	404	0.5625	0.0429688	0.394531
chr3:32615263-32617311	32616725	32616735	BANP	pos_patterns.pattern_21	6.98e-06	0	107	46	0	61	0.429907	0	0.570093	461	48	515	0.450195	0.046875	0.50293
chr3:32615263-32617311	32616643	32616656	CTCF-alt	pos_patterns.pattern_22	5.64e-06	0.5	110	78	1	31	0.709091	0.00909091	0.281818	655	20	349	0.639648	0.0195312	0.34082
chr3:32615263-32617311	32616628	32616638	BANP	pos_patterns.pattern_21	4.41e-06	0	107	77	2	28	0.719626	0.0186916	0.261682	635	31	358	0.620117	0.0302734	0.349609
chr3:32615449-32617497	32616750	32616757	NFY	pos_patterns.pattern_4	0.00053226	3.5	111	52	2	57	0.468468	0.018018	0.513514	439	31	554	0.428711	0.0302734	0.541016
chr3:32615449-32617497	32616581	32616590	KLF	pos_patterns.pattern_1	6.74e-05	1.5	101	65	8	28	0.643564	0.0792079	0.277228	665	51	308	0.649414	0.0498047	0.300781
chr3:32615449-32617497	32616805	32616815	NRF1	pos_patterns.pattern_8	5.76e-05	0	106	44	2	60	0.415094	0.0188679	0.566038	491	50	483	0.479492	0.0488281	0.47168
chr3:32615449-32617497	32616417	32616427	NRF1	pos_patterns.pattern_8	4.23e-05	2	100	40	1	59	0.4	0.01	0.59	340	45	639	0.332031	0.0439453	0.624023
chr3:32615449-32617497	32616599	32616609	BANP	pos_patterns.pattern_21	2.47e-05	0	105	72	5	28	0.685714	0.0476191	0.266667	661	47	316	0.645508	0.0458984	0.308594
chr3:32615449-32617497	32616671	32616681	NRF1	pos_patterns.pattern_8	1.82e-05	2	103	68	1	34	0.660194	0.00970874	0.330097	556	57	411	0.542969	0.0556641	0.401367
chr3:32615449-32617497	32616787	32616796	KLF	pos_patterns.pattern_1	6.61e-06	4.5	104	32	5	67	0.307692	0.0480769	0.644231	369	98	557	0.360352	0.0957031	0.543945
chr3:32615449-32617497	32616628	32616638	BANP	pos_patterns.pattern_21	2.98e-06	0	107	77	2	28	0.719626	0.0186916	0.261682	652	31	341	0.636719	0.0302734	0.333008
chr3:32616219-32618267	32616750	32616757	NFY	pos_patterns.pattern_4	0.00026332	3.5	111	52	2	57	0.468468	0.018018	0.513514	465	91	409	0.481865	0.0943005	0.423834
chr3:32616219-32618267	32616799	32616809	NRF1	pos_patterns.pattern_8	5.84e-05	2	107	42	2	63	0.392523	0.0186916	0.588785	458	49	517	0.447266	0.0478516	0.504883
chr3:32616219-32618267	32616848	32616858	BANP	pos_patterns.pattern_21	4.16e-06	0	107	62	5	40	0.579439	0.046729	0.373832	587	41	396	0.573242	0.0400391	0.386719
chr3:32616219-32618267	32616878	32616884	ETS	pos_patterns.pattern_9	1.4e-06	2	102	64	3	35	0.627451	0.0294118	0.343137	608	28	388	0.59375	0.0273438	0.378906
chr3:32616219-32618267	32616740	32616749	KLF	pos_patterns.pattern_1	6.6e-07	4.5	107	44	3	60	0.411215	0.0280374	0.560748	408	117	382	0.449835	0.128997	0.421169
chr3:32616219-32618267	32616865	32616871	ETS	pos_patterns.pattern_9	1.12e-07	1	108	70	3	35	0.648148	0.0277778	0.324074	587	40	397	0.573242	0.0390625	0.387695
chr3:32629389-32631437	32630358	32630366	MAX::MYC	pos_patterns.pattern_15	0.00205653	1	116	28	8	80	0.241379	0.0689655	0.689655	205	140	679	0.200195	0.136719	0.663086
chr3:32629389-32631437	32630477	32630486	KLF	pos_patterns.pattern_1	0.00152791	3.5	118	54	3	61	0.457627	0.0254237	0.516949	388	26	610	0.378906	0.0253906	0.595703
chr3:32629389-32631437	32630370	32630379	KLF	pos_patterns.pattern_1	0.00047083	3.5	115	30	3	82	0.26087	0.026087	0.713043	376	51	597	0.367188	0.0498047	0.583008
chr3:32629389-32631437	32630516	32630525	KLF	pos_patterns.pattern_1	0.00019461	1.5	113	36	3	74	0.318584	0.0265487	0.654867	296	47	681	0.289062	0.0458984	0.665039
chr3:32697428-32699476	32698216	32698230	OCT4::SOX2	pos_patterns.pattern_2	0.00010541	2	101	6	3	92	0.0594059	0.029703	0.910891	99	54	871	0.0966797	0.0527344	0.850586
chr3:32697428-32699476	32698477	32698487	NRF1	pos_patterns.pattern_8	8.85e-05	2	100	81	2	17	0.81	0.02	0.17	876	7	141	0.855469	0.00683594	0.137695
chr3:32697428-32699476	32698625	32698632	SOX2	pos_patterns.pattern_3	4.14e-05	2.5	105	33	0	72	0.314286	0	0.685714	340	27	657	0.332031	0.0263672	0.641602
chr3:32707263-32709311	32708419	32708428	KLF	pos_patterns.pattern_1	0.00049459	3.5	108	96	6	6	0.888889	0.0555556	0.0555556	883	74	67	0.862305	0.0722656	0.0654297
chr3:32707263-32709311	32708374	32708387	CTCF-alt	pos_patterns.pattern_22	0.00010006	3.5	103	93	1	9	0.902913	0.00970874	0.0873786	899	45	80	0.87793	0.0439453	0.078125
chr3:32707263-32709311	32708403	32708413	BANP	pos_patterns.pattern_21	7.24e-05	0	114	102	1	11	0.894737	0.00877193	0.0964912	939	15	70	0.916992	0.0146484	0.0683594
chr3:32707263-32709311	32708743	32708752	KLF	pos_patterns.pattern_1	6.43e-05	1.5	108	65	4	39	0.601852	0.037037	0.361111	818	93	54	0.847668	0.0963731	0.0559586
chr3:32707263-32709311	32708610	32708620	BANP	pos_patterns.pattern_21	4.02e-05	0	105	99	0	6	0.942857	0	0.0571429	887	37	100	0.866211	0.0361328	0.0976562
chr3:32707263-32709311	32708286	32708298	TFAP2C	pos_patterns.pattern_14	2.78e-05	3	106	59	3	44	0.556604	0.0283019	0.415094	832	38	154	0.8125	0.0371094	0.150391
chr3:32707263-32709311	32708277	32708283	ETS	pos_patterns.pattern_9	8.81e-06	2	114	60	2	52	0.526316	0.0175439	0.45614	785	21	218	0.766602	0.0205078	0.212891
chr3:32707263-32709311	32708465	32708471	ETS	pos_patterns.pattern_9	7.93e-06	0	104	95	3	6	0.913462	0.0288462	0.0576923	904	47	73	0.882812	0.0458984	0.0712891
chr3:32708038-32710086	32708994	32709000	ETS	pos_patterns.pattern_9	0.000887	0	101	44	10	47	0.435644	0.0990099	0.465347	554	146	324	0.541016	0.142578	0.316406
chr3:32708038-32710086	32709058	32709064	ETS	pos_patterns.pattern_9	0.00027502	0	103	32	0	71	0.31068	0	0.68932	499	73	452	0.487305	0.0712891	0.441406
chr3:32708038-32710086	32708743	32708752	KLF	pos_patterns.pattern_1	6.69e-05	1.5	108	65	4	39	0.601852	0.037037	0.361111	849	62	113	0.829102	0.0605469	0.110352
chr3:32708038-32710086	32708944	32708950	ETS	pos_patterns.pattern_9	6.44e-05	0	105	60	5	40	0.571429	0.0476191	0.380952	557	117	350	0.543945	0.114258	0.341797
chr3:32708038-32710086	32709106	32709116	BANP	pos_patterns.pattern_21	3.33e-05	0	111	35	4	72	0.315315	0.036036	0.648649	400	44	580	0.390625	0.0429688	0.566406
chr3:32708038-32710086	32709040	32709046	ETS	pos_patterns.pattern_9	2.47e-05	0	106	38	2	66	0.358491	0.0188679	0.622642	573	56	395	0.55957	0.0546875	0.385742
chr3:32708038-32710086	32709165	32709171	ETS	pos_patterns.pattern_9	1.7e-05	0	104	17	7	80	0.163462	0.0673077	0.769231	208	84	732	0.203125	0.0820312	0.714844
chr3:32708038-32710086	32708915	32708921	ETS	pos_patterns.pattern_9	1.54e-05	2	104	60	7	37	0.576923	0.0673077	0.355769	328	125	571	0.320312	0.12207	0.557617
chr3:32708038-32710086	32709370	32709379	KLF	pos_patterns.pattern_1	1.15e-05	1.5	114	44	0	70	0.385965	0	0.614035	366	39	619	0.357422	0.0380859	0.604492
chr3:32708038-32710086	32708882	32708892	NRF1	pos_patterns.pattern_8	7.33e-06	2	114	70	0	44	0.614035	0	0.385965	311	26	687	0.303711	0.0253906	0.670898
chr3:32708038-32710086	32708893	32708906	CTCF-alt	pos_patterns.pattern_22	6.85e-06	0.5	108	68	1	39	0.62963	0.00925926	0.361111	330	51	643	0.322266	0.0498047	0.62793
chr3:32708038-32710086	32708818	32708824	ETS	pos_patterns.pattern_9	6.59e-06	2	120	15	7	98	0.125	0.0583333	0.816667	224	76	724	0.21875	0.0742188	0.707031
chr3:32708038-32710086	32708734	32708740	ETS	pos_patterns.pattern_9	5.44e-06	0	100	63	4	33	0.63	0.04	0.33	822	94	108	0.802734	0.0917969	0.105469
chr3:32708038-32710086	32708712	32708722	NRF1	pos_patterns.pattern_8	4.38e-06	2	110	96	3	11	0.872727	0.0272727	0.1	907	35	82	0.885742	0.0341797	0.0800781
chr3:32708038-32710086	32709207	32709213	ETS	pos_patterns.pattern_9	3.3e-06	0	109	32	14	63	0.293578	0.12844	0.577982	335	114	575	0.327148	0.111328	0.561523
chr3:32735961-32738009	32736781	32736787	ETS	pos_patterns.pattern_9	0.00036801	0	125	106	5	14	0.848	0.04	0.112	566	38	420	0.552734	0.0371094	0.410156
chr3:32735961-32738009	32737202	32737216	CTCF	pos_patterns.pattern_0	0.00015084	4	133	26	5	102	0.195489	0.037594	0.766917	434	55	535	0.423828	0.0537109	0.522461
chr3:32735961-32738009	32737033	32737039	ETS	pos_patterns.pattern_9	0.00010642	0	114	76	14	24	0.666667	0.122807	0.210526	479	88	457	0.467773	0.0859375	0.446289
chr3:32735961-32738009	32736938	32736948	NRF1	pos_patterns.pattern_8	8.99e-05	2	126	74	18	34	0.587302	0.142857	0.269841	551	38	435	0.538086	0.0371094	0.424805
chr3:32735961-32738009	32737239	32737248	KLF	pos_patterns.pattern_1	3.92e-05	2.5	124	55	6	63	0.443548	0.0483871	0.508065	429	64	531	0.418945	0.0625	0.518555
chr3:32735961-32738009	32737178	32737188	BANP	pos_patterns.pattern_21	3.12e-05	0	141	33	5	103	0.234043	0.035461	0.730496	516	40	468	0.503906	0.0390625	0.457031
chr3:32735961-32738009	32736910	32736919	KLF	pos_patterns.pattern_1	3.05e-05	3.5	129	94	3	32	0.728682	0.0232558	0.248062	475	42	507	0.463867	0.0410156	0.495117
chr3:32735961-32738009	32737046	32737055	KLF	pos_patterns.pattern_1	2.48e-05	2.5	103	43	35	25	0.417476	0.339806	0.242718	455	110	459	0.444336	0.107422	0.448242
chr3:32735961-32738009	32736997	32737009	CTCF-alt2	pos_patterns.pattern_19	2.21e-05	3	135	112	5	18	0.82963	0.037037	0.133333	596	64	364	0.582031	0.0625	0.355469
chr3:32735961-32738009	32737116	32737126	BANP	pos_patterns.pattern_21	2.19e-05	0	130	73	5	52	0.561538	0.0384615	0.4	549	46	429	0.536133	0.0449219	0.418945
chr3:32735961-32738009	32737160	32737174	ETS-alt	pos_patterns.pattern_24	2.18e-05	0	134	14	8	112	0.104478	0.0597015	0.835821	370	118	536	0.361328	0.115234	0.523438
chr3:32735961-32738009	32736482	32736491	KLF	pos_patterns.pattern_1	1.99e-05	0.5	132	45	5	82	0.340909	0.0378788	0.621212	497	166	212	0.568	0.189714	0.242286
chr3:32735961-32738009	32737218	32737228	NRF1	pos_patterns.pattern_8	1.36e-05	2	133	27	10	96	0.203008	0.075188	0.721805	453	46	525	0.442383	0.0449219	0.512695
chr3:32735961-32738009	32737129	32737139	NRF1	pos_patterns.pattern_8	1.35e-05	2	134	54	4	76	0.402985	0.0298507	0.567164	518	53	453	0.505859	0.0517578	0.442383
chr3:32735961-32738009	32736555	32736565	BANP	pos_patterns.pattern_21	1.18e-05	0	135	97	6	32	0.718519	0.0444444	0.237037	558	50	416	0.544922	0.0488281	0.40625
chr3:32735961-32738009	32736518	32736531	CTCF-alt	pos_patterns.pattern_22	1.09e-05	3.5	133	82	1	50	0.616541	0.0075188	0.37594	604	146	274	0.589844	0.142578	0.267578
chr3:32735961-32738009	32737355	32737365	NRF1	pos_patterns.pattern_8	1.03e-05	2	130	36	2	92	0.276923	0.0153846	0.707692	459	63	502	0.448242	0.0615234	0.490234
chr3:32735961-32738009	32737075	32737089	RFX	pos_patterns.pattern_12	7.62e-06	3	131	99	5	27	0.755725	0.0381679	0.206107	553	65	406	0.540039	0.0634766	0.396484
chr3:32735961-32738009	32736536	32736545	ESRRB	pos_patterns.pattern_6	5.24e-06	3.5	127	79	9	39	0.622047	0.0708661	0.307087	507	143	374	0.495117	0.139648	0.365234
chr3:32735961-32738009	32736472	32736482	NRF1	pos_patterns.pattern_8	5.02e-06	2	128	33	9	86	0.257812	0.0703125	0.671875	403	203	190	0.506281	0.255025	0.238693
chr3:32735961-32738009	32736606	32736615	KLF	pos_patterns.pattern_1	4.46e-07	1.5	129	33	3	93	0.255814	0.0232558	0.72093	414	39	571	0.404297	0.0380859	0.557617
chr3:32816231-32818279	32817551	32817558	NFY	pos_patterns.pattern_4	0.0004998	3.5	105	69	5	31	0.657143	0.0476191	0.295238	599	44	381	0.584961	0.0429688	0.37207
chr3:32816231-32818279	32817469	32817478	KLF	pos_patterns.pattern_1	0.00038099	0.5	114	69	0	45	0.605263	0	0.394737	517	32	475	0.504883	0.03125	0.463867
chr3:32816231-32818279	32817572	32817581	KLF	pos_patterns.pattern_1	0.00019418	0.5	108	72	3	33	0.666667	0.0277778	0.305556	600	42	382	0.585938	0.0410156	0.373047
chr3:32816231-32818279	32817516	32817525	KLF	pos_patterns.pattern_1	7.63e-05	0.5	103	70	0	33	0.679612	0	0.320388	583	35	406	0.569336	0.0341797	0.396484
chr3:32816231-32818279	32817503	32817516	CTCF-alt	pos_patterns.pattern_22	6.29e-05	1.5	112	80	0	32	0.714286	0	0.285714	617	25	382	0.602539	0.0244141	0.373047
chr3:32816231-32818279	32817632	32817642	BANP	pos_patterns.pattern_21	5.9e-05	0	112	69	1	42	0.616071	0.00892857	0.375	478	41	505	0.466797	0.0400391	0.493164
chr3:32816231-32818279	32817487	32817496	KLF	pos_patterns.pattern_1	5.5e-05	4.5	104	69	0	35	0.663462	0	0.336538	525	54	445	0.512695	0.0527344	0.43457
chr3:32816231-32818279	32817330	32817340	BANP	pos_patterns.pattern_21	3.23e-05	0	109	46	1	62	0.422018	0.00917431	0.568807	569	31	424	0.555664	0.0302734	0.414062
chr3:32816231-32818279	32817342	32817348	ETS	pos_patterns.pattern_9	1.58e-05	0	117	49	2	66	0.418803	0.017094	0.564103	543	38	443	0.530273	0.0371094	0.432617
chr3:32816231-32818279	32817676	32817689	CTCF-alt	pos_patterns.pattern_22	1.33e-05	3.5	106	45	1	60	0.424528	0.00943396	0.566038	535	35	454	0.522461	0.0341797	0.443359
chr3:32816231-32818279	32817478	32817484	ETS	pos_patterns.pattern_9	9.74e-06	0	109	68	1	40	0.623853	0.00917431	0.366972	523	32	469	0.510742	0.03125	0.458008
chr3:32816231-32818279	32817740	32817754	CTCF	pos_patterns.pattern_0	6.46e-06	1	107	31	1	75	0.28972	0.00934579	0.700935	553	86	221	0.643023	0.1	0.256977
chr3:32816231-32818279	32817663	32817674	ZIC	pos_patterns.pattern_7	4.35e-06	0.5	109	53	2	54	0.486239	0.0183486	0.495413	522	40	462	0.509766	0.0390625	0.451172
chr3:32816231-32818279	32817414	32817427	CTCF-alt	pos_patterns.pattern_22	2.32e-06	0.5	106	49	3	54	0.462264	0.0283019	0.509434	399	103	522	0.389648	0.100586	0.509766
chr3:32816231-32818279	32817712	32817721	KLF	pos_patterns.pattern_1	9.02e-07	0.5	103	35	1	67	0.339806	0.00970874	0.650485	585	98	341	0.571289	0.0957031	0.333008
chr3:32816893-32818941	32817551	32817558	NFY	pos_patterns.pattern_4	0.0003713	3.5	105	69	5	31	0.657143	0.0476191	0.295238	612	53	359	0.597656	0.0517578	0.350586
chr3:32816893-32818941	32817469	32817478	KLF	pos_patterns.pattern_1	0.00030931	0.5	114	69	0	45	0.605263	0	0.394737	597	66	361	0.583008	0.0644531	0.352539
chr3:32816893-32818941	32817572	32817581	KLF	pos_patterns.pattern_1	0.00015681	0.5	108	72	3	33	0.666667	0.0277778	0.305556	554	53	417	0.541016	0.0517578	0.407227
chr3:32816893-32818941	32817890	32817900	NRF1	pos_patterns.pattern_8	5.63e-05	2	105	82	3	20	0.780952	0.0285714	0.190476	507	41	476	0.495117	0.0400391	0.464844
chr3:32816893-32818941	32817516	32817525	KLF	pos_patterns.pattern_1	4.35e-05	0.5	103	70	0	33	0.679612	0	0.320388	632	42	350	0.617188	0.0410156	0.341797
chr3:32816893-32818941	32817636	32817646	NRF1	pos_patterns.pattern_8	2.44e-05	2	109	66	1	42	0.605505	0.00917431	0.385321	494	35	495	0.482422	0.0341797	0.483398
chr3:32816893-32818941	32817806	32817816	BANP	pos_patterns.pattern_21	1.8e-05	0	104	62	1	41	0.596154	0.00961538	0.394231	352	39	633	0.34375	0.0380859	0.618164
chr3:32816893-32818941	32817487	32817496	KLF	pos_patterns.pattern_1	1.69e-05	4.5	104	69	0	35	0.663462	0	0.336538	601	64	359	0.586914	0.0625	0.350586
chr3:32816893-32818941	32817678	32817687	KLF	pos_patterns.pattern_1	1.21e-05	3.5	106	45	1	60	0.424528	0.00943396	0.566038	551	41	432	0.538086	0.0400391	0.421875
chr3:32816893-32818941	32817750	32817756	ETS	pos_patterns.pattern_9	1.11e-05	2	111	33	1	77	0.297297	0.00900901	0.693694	600	39	385	0.585938	0.0380859	0.375977
chr3:32816893-32818941	32817738	32817744	ETS	pos_patterns.pattern_9	1.11e-05	0	103	28	1	74	0.271845	0.00970874	0.718447	621	38	365	0.606445	0.0371094	0.356445
chr3:32816893-32818941	32817827	32817837	BANP	pos_patterns.pattern_21	1e-05	0	102	66	2	34	0.647059	0.0196078	0.333333	299	43	682	0.291992	0.0419922	0.666016
chr3:32816893-32818941	32817506	32817516	NRF1	pos_patterns.pattern_8	8.89e-06	0	112	80	0	32	0.714286	0	0.285714	674	24	326	0.658203	0.0234375	0.318359
chr3:32816893-32818941	32817700	32817710	BANP	pos_patterns.pattern_21	6.1e-06	0	107	39	3	65	0.364486	0.0280374	0.607477	600	61	363	0.585938	0.0595703	0.354492
chr3:32816893-32818941	32817664	32817670	ETS	pos_patterns.pattern_9	9.21e-07	0	108	51	3	54	0.472222	0.0277778	0.5	527	44	453	0.514648	0.0429688	0.442383
chr3:32821910-32823958	32822940	32822951	ZIC	pos_patterns.pattern_7	0.00411063	0.5	111	50	16	45	0.45045	0.144144	0.405405	239	71	714	0.233398	0.0693359	0.697266
chr3:32821910-32823958	32823139	32823147	ATF	pos_patterns.pattern_17	0.00058789	1	110	25	4	81	0.227273	0.0363636	0.736364	210	27	787	0.205078	0.0263672	0.768555
chr3:32821910-32823958	32822991	32822998	SOX2	pos_patterns.pattern_3	0.00022029	3.5	114	70	3	41	0.614035	0.0263158	0.359649	417	19	588	0.407227	0.0185547	0.574219
chr3:32821910-32823958	32822861	32822872	TEAD	pos_patterns.pattern_13	1.15e-05	4.5	106	57	4	45	0.537736	0.0377359	0.424528	417	49	558	0.407227	0.0478516	0.544922
chr3:32821910-32823958	32823266	32823273	SOX2	pos_patterns.pattern_3	7.4e-06	2.5	101	38	3	60	0.376238	0.029703	0.594059	349	21	654	0.34082	0.0205078	0.638672
chr3:32833179-32835227	32834152	32834161	KLF	pos_patterns.pattern_1	0.00426358	0.5	115	36	1	78	0.313043	0.00869565	0.678261	511	54	459	0.499023	0.0527344	0.448242
chr3:32833179-32835227	32834032	32834039	NFY	pos_patterns.pattern_4	7.94e-05	7.5	105	67	1	37	0.638095	0.00952381	0.352381	466	77	481	0.455078	0.0751953	0.469727
chr3:32833179-32835227	32833960	32833966	ETS	pos_patterns.pattern_9	2.73e-05	4	112	62	1	49	0.553571	0.00892857	0.4375	447	43	534	0.436523	0.0419922	0.521484
chr3:32833179-32835227	32834146	32834152	ETS	pos_patterns.pattern_9	9.3e-06	1	109	30	0	79	0.275229	0	0.724771	512	52	460	0.5	0.0507812	0.449219
chr3:32833179-32835227	32833967	32833978	TEAD	pos_patterns.pattern_13	5.58e-06	3.5	116	68	2	46	0.586207	0.0172414	0.396552	446	63	515	0.435547	0.0615234	0.50293
chr3:32876439-32878487	32877573	32877583	NRF1	pos_patterns.pattern_8	0.00086774	2	101	60	2	39	0.594059	0.019802	0.386139	560	17	447	0.546875	0.0166016	0.436523
chr3:32876439-32878487	32877624	32877631	SOX2	pos_patterns.pattern_3	1.88e-05	5.5	111	37	6	68	0.333333	0.054054	0.612613	269	48	707	0.262695	0.046875	0.69043
chr3:33141349-33143397	33142494	33142507	CTCF-alt	pos_patterns.pattern_22	0.00044438	3.5	111	46	2	63	0.414414	0.018018	0.567568	527	33	464	0.514648	0.0322266	0.453125
chr3:33141349-33143397	33142454	33142460	ETS	pos_patterns.pattern_9	0.00010738	2	107	25	8	74	0.233645	0.0747664	0.691589	397	133	494	0.387695	0.129883	0.482422
chr3:33141349-33143397	33142460	33142470	BANP	pos_patterns.pattern_21	4.87e-05	0	109	40	1	68	0.366972	0.00917431	0.623853	512	47	465	0.5	0.0458984	0.454102
chr3:33141349-33143397	33142507	33142513	ETS	pos_patterns.pattern_9	4.45e-05	2	111	41	3	67	0.369369	0.027027	0.603604	481	28	515	0.469727	0.0273438	0.50293
chr3:33141349-33143397	33142190	33142200	BANP	pos_patterns.pattern_21	3.3e-05	0	106	53	3	50	0.5	0.0283019	0.471698	465	17	542	0.454102	0.0166016	0.529297
chr3:33141349-33143397	33142399	33142405	ETS	pos_patterns.pattern_9	2.22e-05	0	112	36	1	75	0.321429	0.00892857	0.669643	355	36	633	0.34668	0.0351562	0.618164
chr3:33141349-33143397	33142470	33142476	ETS	pos_patterns.pattern_9	8.05e-06	1	105	39	2	64	0.371429	0.0190476	0.609524	562	32	430	0.548828	0.03125	0.419922
chr3:33141349-33143397	33142613	33142619	ETS	pos_patterns.pattern_9	6.35e-07	2	104	54	5	45	0.519231	0.0480769	0.432692	343	92	589	0.334961	0.0898438	0.575195
chr3:33141993-33144041	33143325	33143334	KLF	pos_patterns.pattern_1	8.41e-05	1.5	119	92	1	26	0.773109	0.00840336	0.218487	899	39	86	0.87793	0.0380859	0.0839844
chr3:33141993-33144041	33143295	33143305	BANP	pos_patterns.pattern_21	5.74e-05	0	110	87	2	21	0.790909	0.0181818	0.190909	903	38	83	0.881836	0.0371094	0.0810547
chr3:33141993-33144041	33143249	33143262	CTCF-alt	pos_patterns.pattern_22	4.5e-05	0.5	118	65	2	51	0.550847	0.0169491	0.432203	727	47	250	0.709961	0.0458984	0.244141
chr3:33141993-33144041	33143368	33143380	CTCF-alt2	pos_patterns.pattern_19	4.25e-05	7	117	79	8	30	0.675214	0.0683761	0.25641	791	123	110	0.772461	0.120117	0.107422
chr3:33141993-33144041	33143097	33143107	NRF1	pos_patterns.pattern_8	3.69e-05	2	116	67	2	47	0.577586	0.0172414	0.405172	506	48	470	0.494141	0.046875	0.458984
chr3:33141993-33144041	33143342	33143352	NRF1	pos_patterns.pattern_8	2.81e-05	2	127	103	0	24	0.811024	0	0.188976	910	28	86	0.888672	0.0273438	0.0839844
chr3:33141993-33144041	33143062	33143072	NRF1	pos_patterns.pattern_8	2.39e-05	0	115	89	2	24	0.773913	0.0173913	0.208696	577	43	404	0.563477	0.0419922	0.394531
chr3:33141993-33144041	33143025	33143035	BANP	pos_patterns.pattern_21	1.98e-05	0	119	103	0	16	0.865546	0	0.134454	586	34	404	0.572266	0.0332031	0.394531
chr3:33141993-33144041	33142505	33142514	KLF	pos_patterns.pattern_1	1.28e-05	1.5	111	41	3	67	0.369369	0.027027	0.603604	366	98	267	0.500684	0.134063	0.365253
chr3:33141993-33144041	33142944	33142957	CTCF-alt	pos_patterns.pattern_22	1e-05	0.5	112	45	1	66	0.401786	0.00892857	0.589286	441	41	542	0.430664	0.0400391	0.529297
chr3:33141993-33144041	33143082	33143092	NRF1	pos_patterns.pattern_8	7.98e-06	1	105	65	2	38	0.619048	0.0190476	0.361905	512	57	455	0.5	0.0556641	0.444336
chr3:33141993-33144041	33143198	33143204	ETS	pos_patterns.pattern_9	6.08e-06	2	120	31	0	89	0.258333	0	0.741667	428	67	529	0.417969	0.0654297	0.516602
chr3:33141993-33144041	33143420	33143430	BANP	pos_patterns.pattern_21	5.47e-06	0	121	82	3	36	0.677686	0.0247934	0.297521	795	30	140	0.823834	0.0310881	0.145078
chr3:33141993-33144041	33143273	33143286	CTCF-alt	pos_patterns.pattern_22	2.82e-06	2.5	114	84	2	28	0.736842	0.0175439	0.245614	868	30	126	0.847656	0.0292969	0.123047
chr3:33141993-33144041	33143206	33143216	NRF1	pos_patterns.pattern_8	1.5e-06	0	124	47	0	77	0.379032	0	0.620968	535	35	454	0.522461	0.0341797	0.443359
chr3:33141993-33144041	33143117	33143126	KLF	pos_patterns.pattern_1	1.06e-06	0.5	120	61	0	59	0.508333	0	0.491667	464	32	528	0.453125	0.03125	0.515625
chr3:33141993-33144041	33142613	33142619	ETS	pos_patterns.pattern_9	4.23e-07	2	104	54	5	45	0.519231	0.0480769	0.432692	395	108	521	0.385742	0.105469	0.508789
chr3:33141993-33144041	33142619	33142625	ETS	pos_patterns.pattern_9	4.1e-07	1	105	57	2	46	0.542857	0.0190476	0.438095	456	68	500	0.445312	0.0664062	0.488281
chr3:33141993-33144041	33143186	33143192	ETS	pos_patterns.pattern_9	3.48e-07	0	126	33	0	93	0.261905	0	0.738095	445	35	544	0.43457	0.0341797	0.53125
chr3:33141993-33144041	33143109	33143115	ETS	pos_patterns.pattern_9	9.45e-09	0	113	58	1	54	0.513274	0.00884956	0.477876	455	49	520	0.444336	0.0478516	0.507812
chr3:33142485-33144533	33143293	33143303	NRF1	pos_patterns.pattern_8	0.00018351	0	117	93	2	22	0.794872	0.017094	0.188034	895	37	92	0.874023	0.0361328	0.0898438
chr3:33142485-33144533	33143325	33143334	KLF	pos_patterns.pattern_1	0.0001318	1.5	119	92	1	26	0.773109	0.00840336	0.218487	911	27	86	0.889648	0.0263672	0.0839844
chr3:33142485-33144533	33143368	33143380	CTCF-alt2	pos_patterns.pattern_19	9.32e-05	7	117	79	8	30	0.675214	0.0683761	0.25641	807	110	107	0.788086	0.107422	0.104492
chr3:33142485-33144533	33143342	33143352	NRF1	pos_patterns.pattern_8	7.82e-05	2	127	103	0	24	0.811024	0	0.188976	916	19	89	0.894531	0.0185547	0.0869141
chr3:33142485-33144533	33143303	33143313	BANP	pos_patterns.pattern_21	6.06e-05	0	108	82	4	22	0.759259	0.037037	0.203704	885	51	88	0.864258	0.0498047	0.0859375
chr3:33142485-33144533	33143420	33143430	BANP	pos_patterns.pattern_21	5.49e-05	0	121	82	3	36	0.677686	0.0247934	0.297521	802	28	194	0.783203	0.0273438	0.189453
chr3:33142485-33144533	33143249	33143262	CTCF-alt	pos_patterns.pattern_22	3.13e-05	0.5	118	65	2	51	0.550847	0.0169491	0.432203	738	46	240	0.720703	0.0449219	0.234375
chr3:33142485-33144533	33143847	33143857	NRF1	pos_patterns.pattern_8	2.91e-05	2	123	23	0	100	0.186992	0	0.813008	331	33	660	0.323242	0.0322266	0.644531
chr3:33142485-33144533	33143262	33143272	BANP	pos_patterns.pattern_21	2.24e-05	0	111	73	2	36	0.657658	0.018018	0.324324	789	45	190	0.770508	0.0439453	0.185547
chr3:33142485-33144533	33143097	33143107	NRF1	pos_patterns.pattern_8	1.51e-05	2	116	67	2	47	0.577586	0.0172414	0.405172	464	48	512	0.453125	0.046875	0.5
chr3:33142485-33144533	33143319	33143325	ETS	pos_patterns.pattern_9	1.45e-05	2	110	81	3	26	0.736364	0.0272727	0.236364	907	30	87	0.885742	0.0292969	0.0849609
chr3:33142485-33144533	33143060	33143070	NRF1	pos_patterns.pattern_8	1.35e-05	0	113	88	2	23	0.778761	0.0176991	0.20354	552	36	436	0.539062	0.0351562	0.425781
chr3:33142485-33144533	33143280	33143290	BANP	pos_patterns.pattern_21	1.15e-05	0	114	84	2	28	0.736842	0.0175439	0.245614	865	33	126	0.844727	0.0322266	0.123047
chr3:33142485-33144533	33143120	33143133	CTCF-alt	pos_patterns.pattern_22	5.54e-06	3.5	120	61	0	59	0.508333	0	0.491667	441	38	545	0.430664	0.0371094	0.532227
chr3:33142485-33144533	33143184	33143198	ETS-alt	pos_patterns.pattern_24	5.32e-06	0	126	33	0	93	0.261905	0	0.738095	463	44	517	0.452148	0.0429688	0.504883
chr3:33142485-33144533	33143198	33143204	ETS	pos_patterns.pattern_9	4.19e-06	2	120	31	0	89	0.258333	0	0.741667	433	83	508	0.422852	0.0810547	0.496094
chr3:33142485-33144533	33143232	33143242	NRF1	pos_patterns.pattern_8	2.6e-06	2	118	57	1	60	0.483051	0.00847458	0.508475	657	56	311	0.641602	0.0546875	0.303711
chr3:33142485-33144533	33143136	33143142	ETS	pos_patterns.pattern_9	2.05e-06	2	116	36	6	74	0.310345	0.0517241	0.637931	329	97	598	0.321289	0.0947266	0.583984
chr3:33142485-33144533	33143206	33143216	NRF1	pos_patterns.pattern_8	1.22e-06	0	124	47	0	77	0.379032	0	0.620968	556	37	431	0.542969	0.0361328	0.420898
chr3:33142485-33144533	33143034	33143040	ETS	pos_patterns.pattern_9	5.77e-07	2	113	98	1	14	0.867257	0.00884956	0.123894	550	110	322	0.560081	0.112016	0.327902
chr3:33142485-33144533	33143219	33143229	NRF1	pos_patterns.pattern_8	4.49e-07	1	122	54	1	67	0.442623	0.00819672	0.54918	616	43	365	0.601562	0.0419922	0.356445
chr3:33142485-33144533	33143109	33143115	ETS	pos_patterns.pattern_9	2.22e-07	0	113	58	1	54	0.513274	0.00884956	0.477876	421	53	550	0.411133	0.0517578	0.537109
chr3:33798950-33800998	33799881	33799895	CTCF	pos_patterns.pattern_0	0.00161004	4	100	53	2	45	0.53	0.02	0.45	628	69	327	0.613281	0.0673828	0.319336
chr3:33798950-33800998	33800099	33800108	KLF	pos_patterns.pattern_1	0.00045636	0.5	100	96	1	3	0.96	0.01	0.03	895	63	66	0.874023	0.0615234	0.0644531
chr3:33798950-33800998	33799798	33799807	KLF	pos_patterns.pattern_1	0.00025116	0.5	105	83	4	18	0.790476	0.0380952	0.171429	800	51	173	0.78125	0.0498047	0.168945
chr3:33798950-33800998	33799949	33799959	BANP	pos_patterns.pattern_21	2.65e-05	0	106	40	1	65	0.377358	0.00943396	0.613208	394	55	575	0.384766	0.0537109	0.561523
chr3:33798950-33800998	33799510	33799519	KLF	pos_patterns.pattern_1	5.71e-06	5.5	107	45	1	61	0.420561	0.00934579	0.570093	434	24	482	0.461702	0.0255319	0.512766
chr3:33798950-33800998	33800295	33800301	ETS	pos_patterns.pattern_9	5.9e-07	1	104	36	3	65	0.346154	0.0288462	0.625	420	68	536	0.410156	0.0664062	0.523438
chr3:33799518-33801566	33800099	33800108	KLF	pos_patterns.pattern_1	0.00027515	0.5	100	96	1	3	0.96	0.01	0.03	900	64	60	0.878906	0.0625	0.0585938
chr3:33799518-33801566	33800604	33800610	ETS	pos_patterns.pattern_9	0.00012256	2	105	33	8	64	0.314286	0.0761905	0.609524	315	100	609	0.307617	0.0976562	0.594727
chr3:33799518-33801566	33800460	33800470	BANP	pos_patterns.pattern_21	2.57e-05	0	102	65	2	35	0.637255	0.0196078	0.343137	672	28	324	0.65625	0.0273438	0.316406
chr3:33799518-33801566	33800514	33800520	ETS	pos_patterns.pattern_9	1.75e-05	0	100	23	5	72	0.23	0.05	0.72	380	76	568	0.371094	0.0742188	0.554688
chr3:33799518-33801566	33800541	33800547	ETS	pos_patterns.pattern_9	4.02e-06	0	102	26	3	73	0.254902	0.0294118	0.715686	340	56	628	0.332031	0.0546875	0.613281
chr3:33799518-33801566	33800413	33800423	NRF1	pos_patterns.pattern_8	3.73e-06	2	103	69	1	33	0.669903	0.00970874	0.320388	594	31	399	0.580078	0.0302734	0.389648
chr3:33799518-33801566	33800340	33800346	ETS	pos_patterns.pattern_9	3.2e-06	2	109	24	5	80	0.220183	0.0458716	0.733945	230	56	738	0.224609	0.0546875	0.720703
chr3:33823455-33825503	33824268	33824275	SOX2	pos_patterns.pattern_3	0.00481961	4.5	120	29	2	89	0.241667	0.0166667	0.741667	268	14	742	0.261719	0.0136719	0.724609
chr3:33823455-33825503	33824188	33824199	ZIC	pos_patterns.pattern_7	0.00379665	0.5	114	20	3	91	0.175439	0.0263158	0.798246	237	63	724	0.231445	0.0615234	0.707031
chr3:33823455-33825503	33824722	33824736	CTCF	pos_patterns.pattern_0	0.00241155	3	105	6	78	21	0.0571429	0.742857	0.2	60	847	117	0.0585938	0.827148	0.114258
chr3:33823455-33825503	33824447	33824456	KLF	pos_patterns.pattern_1	0.00066591	0.5	109	12	3	94	0.110092	0.0275229	0.862385	315	31	678	0.307617	0.0302734	0.662109
chr3:33823455-33825503	33824239	33824253	OCT4::SOX2	pos_patterns.pattern_2	0.00037365	2	111	7	3	101	0.0630631	0.027027	0.90991	169	27	828	0.165039	0.0263672	0.808594
chr3:33823455-33825503	33824284	33824290	ETS	pos_patterns.pattern_9	0.00029073	0	101	20	1	80	0.19802	0.00990099	0.792079	312	46	666	0.304688	0.0449219	0.650391
chr3:33823455-33825503	33824420	33824427	SOX2	pos_patterns.pattern_3	0.00016336	2.5	115	7	3	105	0.0608696	0.026087	0.913043	170	23	831	0.166016	0.0224609	0.811523
chr3:33823455-33825503	33824367	33824373	ETS	pos_patterns.pattern_9	7.96e-05	2	113	15	2	96	0.132743	0.0176991	0.849558	123	20	881	0.120117	0.0195312	0.860352
chr3:33823455-33825503	33824433	33824442	KLF	pos_patterns.pattern_1	1.42e-05	0.5	113	14	0	99	0.123894	0	0.876106	248	50	726	0.242188	0.0488281	0.708984
chr3:33823878-33825926	33824722	33824736	CTCF	pos_patterns.pattern_0	0.00323141	3	105	6	78	21	0.0571429	0.742857	0.2	40	849	135	0.0390625	0.829102	0.131836
chr3:33823878-33825926	33824447	33824456	KLF	pos_patterns.pattern_1	0.00029817	0.5	109	12	3	94	0.110092	0.0275229	0.862385	261	336	419	0.25689	0.330709	0.412402
chr3:33823878-33825926	33824420	33824427	SOX2	pos_patterns.pattern_3	5.22e-05	2.5	115	7	3	105	0.0608696	0.026087	0.913043	105	313	391	0.12979	0.386897	0.483313
chr3:33823878-33825926	33824433	33824442	KLF	pos_patterns.pattern_1	5.13e-05	0.5	113	14	0	99	0.123894	0	0.876106	186	343	413	0.197452	0.364119	0.438429
chr3:33823878-33825926	33824764	33824773	KLF	pos_patterns.pattern_1	1.92e-05	1.5	108	92	0	16	0.851852	0	0.148148	906	23	95	0.884766	0.0224609	0.0927734
chr3:33843270-33845318	33844337	33844346	KLF	pos_patterns.pattern_1	0.0037159	1.5	101	73	2	26	0.722772	0.019802	0.257426	569	49	406	0.555664	0.0478516	0.396484
chr3:33843270-33845318	33844317	33844323	ETS	pos_patterns.pattern_9	0.00057058	4	104	69	2	33	0.663462	0.0192308	0.317308	609	47	368	0.594727	0.0458984	0.359375
chr3:33843270-33845318	33844275	33844285	BANP	pos_patterns.pattern_21	0.00052524	0	102	70	5	27	0.686275	0.0490196	0.264706	582	63	379	0.568359	0.0615234	0.370117
chr3:33843270-33845318	33844129	33844136	NFY	pos_patterns.pattern_4	0.00020552	3.5	106	24	3	79	0.226415	0.0283019	0.745283	298	33	693	0.291016	0.0322266	0.676758
chr3:33843270-33845318	33844255	33844264	KLF	pos_patterns.pattern_1	6.79e-05	1.5	103	69	5	29	0.669903	0.0485437	0.281553	579	64	381	0.56543	0.0625	0.37207
chr3:33843270-33845318	33843886	33843896	BANP	pos_patterns.pattern_21	6.68e-05	0	108	54	0	54	0.5	0	0.5	529	27	468	0.516602	0.0263672	0.457031
chr3:33843270-33845318	33843866	33843879	CTCF-alt	pos_patterns.pattern_22	5.06e-06	5.5	107	40	7	60	0.373832	0.0654206	0.560748	402	166	456	0.392578	0.162109	0.445312
chr3:33872820-33874868	33873529	33873543	OCT4::SOX2	pos_patterns.pattern_2	0.00444346	2	114	17	8	89	0.149123	0.0701754	0.780702	192	42	790	0.1875	0.0410156	0.771484
chr3:33872820-33874868	33873581	33873588	SOX2	pos_patterns.pattern_3	0.0033745	3.5	117	27	5	85	0.230769	0.042735	0.726496	269	60	695	0.262695	0.0585938	0.678711
chr3:33872820-33874868	33873755	33873769	OCT4::SOX2	pos_patterns.pattern_2	0.00168149	2	113	16	12	85	0.141593	0.106195	0.752212	226	63	735	0.220703	0.0615234	0.717773
chr3:33872820-33874868	33873490	33873497	SOX2	pos_patterns.pattern_3	0.00111408	5.5	112	46	5	61	0.410714	0.0446429	0.544643	365	20	639	0.356445	0.0195312	0.624023
chr3:33872820-33874868	33873427	33873434	SOX2	pos_patterns.pattern_3	0.00045462	4.5	117	56	8	53	0.478632	0.0683761	0.452991	399	208	417	0.389648	0.203125	0.407227
chr3:33872820-33874868	33873669	33873676	SOX2	pos_patterns.pattern_3	6.41e-05	6.5	110	51	4	55	0.463636	0.0363636	0.5	514	51	459	0.501953	0.0498047	0.448242
chr3:33872820-33874868	33874094	33874100	ETS	pos_patterns.pattern_9	5.01e-05	0	101	42	5	54	0.415842	0.0495049	0.534653	418	129	477	0.408203	0.125977	0.46582
chr3:33872820-33874868	33873569	33873581	TFAP2C	pos_patterns.pattern_14	4.84e-05	0	113	20	5	88	0.176991	0.0442478	0.778761	241	52	731	0.235352	0.0507812	0.713867
chr3:33872820-33874868	33873824	33873831	SOX2	pos_patterns.pattern_3	4.16e-05	2.5	109	37	11	61	0.33945	0.100917	0.559633	405	65	554	0.395508	0.0634766	0.541016
chr3:33872820-33874868	33874243	33874252	KLF	pos_patterns.pattern_1	1.22e-05	0.5	105	40	2	63	0.380952	0.0190476	0.6	419	38	567	0.40918	0.0371094	0.553711
chr3:33872820-33874868	33873443	33873453	NRF1	pos_patterns.pattern_8	4.01e-06	2	112	65	5	42	0.580357	0.0446429	0.375	471	76	477	0.459961	0.0742188	0.46582
chr3:33872820-33874868	33873868	33873874	ETS	pos_patterns.pattern_9	1.09e-06	1	108	54	7	47	0.5	0.0648148	0.435185	573	37	414	0.55957	0.0361328	0.404297
chr3:33917947-33919995	33918988	33918998	BANP	pos_patterns.pattern_21	0.00018312	0	106	95	2	9	0.896226	0.0188679	0.0849057	946	19	59	0.923828	0.0185547	0.0576172
chr3:33917947-33919995	33919127	33919136	KLF	pos_patterns.pattern_1	6.29e-05	4.5	110	14	5	91	0.127273	0.0454546	0.827273	121	16	887	0.118164	0.015625	0.866211
chr3:33917947-33919995	33919049	33919055	ETS	pos_patterns.pattern_9	4.46e-05	2	101	57	5	39	0.564356	0.0495049	0.386139	496	105	423	0.484375	0.102539	0.413086
chr3:33917947-33919995	33919379	33919391	CTCF-alt2	pos_patterns.pattern_19	2.79e-05	4	106	44	4	58	0.415094	0.0377359	0.54717	461	35	528	0.450195	0.0341797	0.515625
chr3:33917947-33919995	33918979	33918985	ETS	pos_patterns.pattern_9	2.08e-05	0	102	85	6	11	0.833333	0.0588235	0.107843	871	86	67	0.850586	0.0839844	0.0654297
chr3:33917947-33919995	33919224	33919233	ESRRB	pos_patterns.pattern_6	8.27e-06	5.5	110	56	0	54	0.509091	0	0.490909	619	8	397	0.604492	0.0078125	0.387695
chr3:33954326-33956374	33955236	33955245	KLF	pos_patterns.pattern_1	0.00440364	1.5	132	64	4	64	0.484848	0.030303	0.484848	511	86	427	0.499023	0.0839844	0.416992
chr3:33954326-33956374	33954931	33954938	SOX2	pos_patterns.pattern_3	9.67e-05	4.5	141	37	6	98	0.262411	0.0425532	0.695035	276	37	711	0.269531	0.0361328	0.694336
chr3:33954326-33956374	33955312	33955318	ETS	pos_patterns.pattern_9	7.48e-05	1	137	45	3	89	0.328467	0.0218978	0.649635	528	28	468	0.515625	0.0273438	0.457031
chr3:33954326-33956374	33955197	33955207	BANP	pos_patterns.pattern_21	6.52e-05	0	138	56	3	79	0.405797	0.0217391	0.572464	587	17	420	0.573242	0.0166016	0.410156
chr3:33954326-33956374	33955095	33955104	ESRRB	pos_patterns.pattern_6	6.33e-05	7.5	144	50	6	88	0.347222	0.0416667	0.611111	263	36	725	0.256836	0.0351562	0.708008
chr3:33954326-33956374	33955003	33955009	ETS	pos_patterns.pattern_9	2.13e-05	2	131	20	5	106	0.152672	0.0381679	0.80916	244	26	754	0.238281	0.0253906	0.736328
chr3:33954326-33956374	33955057	33955064	NFY	pos_patterns.pattern_4	8.3e-06	3.5	129	37	3	89	0.286822	0.0232558	0.689922	324	19	681	0.316406	0.0185547	0.665039
chr3:33955427-33957475	33956463	33956477	CTCF	pos_patterns.pattern_0	0.00631275	4	105	4	77	24	0.0380952	0.733333	0.228571	31	867	126	0.0302734	0.84668	0.123047
chr3:33955427-33957475	33956375	33956384	KLF	pos_patterns.pattern_1	0.00103931	1.5	132	96	4	32	0.727273	0.030303	0.242424	738	29	257	0.720703	0.0283203	0.250977
chr3:33955427-33957475	33956517	33956527	BANP	pos_patterns.pattern_21	0.00024249	0	141	105	1	35	0.744681	0.0070922	0.248227	853	11	160	0.833008	0.0107422	0.15625
chr3:33955427-33957475	33956084	33956091	NFY	pos_patterns.pattern_4	0.00013414	3.5	139	36	9	94	0.258993	0.0647482	0.676259	287	51	686	0.280273	0.0498047	0.669922
chr3:33955427-33957475	33956801	33956807	ETS	pos_patterns.pattern_9	8.59e-05	2	144	6	9	129	0.0416667	0.0625	0.895833	112	48	864	0.109375	0.046875	0.84375
chr3:33955427-33957475	33956431	33956439	ATF	pos_patterns.pattern_17	5.42e-05	1	130	124	1	5	0.953846	0.00769231	0.0384615	948	12	64	0.925781	0.0117188	0.0625
chr3:33955427-33957475	33956412	33956421	KLF	pos_patterns.pattern_1	4.5e-05	6.5	124	113	1	10	0.91129	0.00806452	0.0806452	915	26	83	0.893555	0.0253906	0.0810547
chr3:33955427-33957475	33956014	33956020	ETS	pos_patterns.pattern_9	2.87e-05	4	137	66	3	68	0.481752	0.0218978	0.49635	482	30	512	0.470703	0.0292969	0.5
chr3:33955427-33957475	33956030	33956040	NRF1	pos_patterns.pattern_8	4.23e-06	2	122	44	3	75	0.360656	0.0245902	0.614754	318	76	630	0.310547	0.0742188	0.615234
chr3:33989224-33991272	33990509	33990518	KLF	pos_patterns.pattern_1	0.00109619	1.5	108	34	2	72	0.314815	0.0185185	0.666667	266	54	704	0.259766	0.0527344	0.6875
chr3:33989224-33991272	33990714	33990728	OCT4::SOX2	pos_patterns.pattern_2	0.00053441	2	100	47	5	48	0.47	0.05	0.48	292	170	453	0.319126	0.185792	0.495082
chr3:33989224-33991272	33990743	33990752	KLF	pos_patterns.pattern_1	0.00041055	3.5	106	38	14	54	0.358491	0.132075	0.509434	219	125	366	0.308451	0.176056	0.515493
chr3:33989224-33991272	33990699	33990710	ZIC	pos_patterns.pattern_7	6.46e-05	0.5	103	63	0	40	0.61165	0	0.38835	367	143	514	0.358398	0.139648	0.501953
chr3:33989889-33991937	33990759	33990768	KLF	pos_patterns.pattern_1	0.00379765	3.5	106	36	17	53	0.339623	0.160377	0.5	274	67	683	0.267578	0.0654297	0.666992
chr3:33989889-33991937	33990714	33990728	OCT4::SOX2	pos_patterns.pattern_2	0.00093586	2	100	47	5	48	0.47	0.05	0.48	322	59	643	0.314453	0.0576172	0.62793
chr3:33989889-33991937	33990743	33990752	KLF	pos_patterns.pattern_1	0.00062856	3.5	106	38	14	54	0.358491	0.132075	0.509434	287	56	681	0.280273	0.0546875	0.665039
chr3:33989889-33991937	33990509	33990518	KLF	pos_patterns.pattern_1	0.00037121	1.5	108	34	2	72	0.314815	0.0185185	0.666667	278	50	696	0.271484	0.0488281	0.679688
chr3:33989889-33991937	33990848	33990855	SOX2	pos_patterns.pattern_3	0.0001487	7.5	103	37	7	59	0.359223	0.0679612	0.572816	321	70	633	0.313477	0.0683594	0.618164
chr3:33989889-33991937	33991105	33991114	KLF	pos_patterns.pattern_1	0.00011615	1.5	112	65	1	46	0.580357	0.00892857	0.410714	456	28	540	0.445312	0.0273438	0.527344
chr3:33989889-33991937	33990699	33990710	ZIC	pos_patterns.pattern_7	0.00010296	0.5	103	63	0	40	0.61165	0	0.38835	403	38	583	0.393555	0.0371094	0.569336
chr3:33989889-33991937	33990809	33990819	BANP	pos_patterns.pattern_21	0.00010232	0	100	48	0	52	0.48	0	0.52	438	28	558	0.427734	0.0273438	0.544922
chr3:33989889-33991937	33991186	33991199	CTCF-alt	pos_patterns.pattern_22	9.91e-05	1.5	108	44	1	63	0.407407	0.00925926	0.583333	410	74	540	0.400391	0.0722656	0.527344
chr3:33989889-33991937	33991218	33991228	BANP	pos_patterns.pattern_21	1.4e-06	0	118	60	1	57	0.508475	0.00847458	0.483051	538	23	463	0.525391	0.0224609	0.452148
chr3:33990272-33992320	33991105	33991114	KLF	pos_patterns.pattern_1	0.00022773	1.5	112	65	1	46	0.580357	0.00892857	0.410714	463	21	540	0.452148	0.0205078	0.527344
chr3:33990272-33992320	33990848	33990855	SOX2	pos_patterns.pattern_3	0.00013296	7.5	103	37	7	59	0.359223	0.0679612	0.572816	253	188	583	0.24707	0.183594	0.569336
chr3:33990272-33992320	33991193	33991203	BANP	pos_patterns.pattern_21	0.00011192	0	112	52	0	60	0.464286	0	0.535714	480	20	524	0.46875	0.0195312	0.511719
chr3:33990272-33992320	33990809	33990819	BANP	pos_patterns.pattern_21	8.59e-05	0	100	48	0	52	0.48	0	0.52	375	142	419	0.400641	0.151709	0.44765
chr3:33990272-33992320	33991265	33991271	ETS	pos_patterns.pattern_9	5.98e-05	0	112	52	4	56	0.464286	0.0357143	0.5	432	40	552	0.421875	0.0390625	0.539062
chr3:33990272-33992320	33991590	33991596	ETS	pos_patterns.pattern_9	6.07e-06	1	107	29	2	76	0.271028	0.0186916	0.71028	272	53	699	0.265625	0.0517578	0.682617
chr3:33990272-33992320	33991030	33991039	KLF	pos_patterns.pattern_1	5.89e-06	3.5	112	51	3	58	0.455357	0.0267857	0.517857	434	64	526	0.423828	0.0625	0.513672
chr3:33990272-33992320	33991456	33991462	ETS	pos_patterns.pattern_9	2.02e-06	0	103	8	2	93	0.0776699	0.0194175	0.902913	122	33	869	0.119141	0.0322266	0.848633
chr3:33990272-33992320	33990882	33990892	BANP	pos_patterns.pattern_21	1.59e-06	0	105	43	1	61	0.409524	0.00952381	0.580952	371	38	615	0.362305	0.0371094	0.600586
chr3:34006576-34008624	34007796	34007805	ESRRB	pos_patterns.pattern_6	0.00100035	3.5	110	60	13	37	0.545455	0.118182	0.336364	402	66	556	0.392578	0.0644531	0.542969
chr3:34006576-34008624	34007846	34007855	KLF	pos_patterns.pattern_1	0.00043178	1.5	110	60	10	40	0.545455	0.0909091	0.363636	493	66	465	0.481445	0.0644531	0.454102
chr3:34006734-34008782	34007796	34007805	ESRRB	pos_patterns.pattern_6	0.00089587	3.5	110	60	13	37	0.545455	0.118182	0.336364	434	74	516	0.423828	0.0722656	0.503906
chr3:34006734-34008782	34007846	34007855	KLF	pos_patterns.pattern_1	0.00054709	1.5	110	60	10	40	0.545455	0.0909091	0.363636	497	70	457	0.485352	0.0683594	0.446289
chr3:34006953-34009001	34007796	34007805	ESRRB	pos_patterns.pattern_6	0.00078941	3.5	110	60	13	37	0.545455	0.118182	0.336364	400	76	548	0.390625	0.0742188	0.535156
chr3:34006953-34009001	34007851	34007860	ESRRB	pos_patterns.pattern_6	0.00036552	2.5	109	59	9	41	0.541284	0.0825688	0.376147	488	78	458	0.476562	0.0761719	0.447266
chr3:34007429-34009477	34008704	34008710	ETS	pos_patterns.pattern_9	7.28e-06	0	106	40	0	66	0.377358	0	0.622642	295	0	729	0.288086	0	0.711914
chr3:34007429-34009477	34008230	34008240	NRF1	pos_patterns.pattern_8	6.81e-06	1	111	29	4	78	0.261261	0.036036	0.702703	378	31	615	0.369141	0.0302734	0.600586
chr3:34007429-34009477	34008194	34008200	ETS	pos_patterns.pattern_9	2.08e-06	2	113	25	3	85	0.221239	0.0265487	0.752212	230	35	759	0.224609	0.0341797	0.741211
chr3:34018732-34020780	34019858	34019867	KLF	pos_patterns.pattern_1	0.00034203	1.5	113	63	2	48	0.557522	0.0176991	0.424779	724	45	255	0.707031	0.0439453	0.249023
