## Supplementary Table 2 for "SMFNet reveals principles of combinatorial transcription factor assembly" (part 9 of 32)

### Sheet: 3 (continued)
region	motif_start	motif_end	motif	modisco_motif	hit_coefficient_global	closest_smf_pos_dist	act_n_valid	act_accessible_n	act_bound_n	act_nucleosomal_n	act_accessible_perc	act_bound_perc	act_nucleosomal_perc	pred_accessible_n	pred_bound_n	pred_nucleosomal_n	pred_accessible_perc	pred_bound_perc	pred_nucleosomal_perc
chr3:34018732-34020780	34020040	34020049	KLF	pos_patterns.pattern_1	0.00034149	3.5	100	82	9	9	0.82	0.09	0.09	770	162	92	0.751953	0.158203	0.0898438
chr3:34018732-34020780	34019999	34020008	KLF	pos_patterns.pattern_1	0.0002128	0.5	106	92	3	11	0.867925	0.0283019	0.103774	878	44	102	0.857422	0.0429688	0.0996094
chr3:34018732-34020780	34019906	34019915	KLF	pos_patterns.pattern_1	0.0002122	1.5	113	65	2	46	0.575221	0.0176991	0.40708	744	56	224	0.726562	0.0546875	0.21875
chr3:34018732-34020780	34019887	34019896	KLF	pos_patterns.pattern_1	3.39e-05	1.5	116	65	3	48	0.560345	0.0258621	0.413793	724	59	241	0.707031	0.0576172	0.235352
chr3:34018732-34020780	34020113	34020122	KLF	pos_patterns.pattern_1	2.31e-05	1.5	115	97	7	11	0.843478	0.0608696	0.0956522	852	77	95	0.832031	0.0751953	0.0927734
chr3:34018732-34020780	34020082	34020091	KLF	pos_patterns.pattern_1	1.83e-05	6.5	101	9	79	13	0.0891089	0.782178	0.128713	341	586	97	0.333008	0.572266	0.0947266
chr3:34018732-34020780	34019782	34019792	BANP	pos_patterns.pattern_21	1.81e-05	0	114	69	4	41	0.605263	0.0350877	0.359649	626	52	346	0.611328	0.0507812	0.337891
chr3:34018732-34020780	34019844	34019857	CTCF-alt	pos_patterns.pattern_22	1.81e-05	1.5	115	67	1	47	0.582609	0.00869565	0.408696	743	29	252	0.725586	0.0283203	0.246094
chr3:34018732-34020780	34019962	34019975	CTCF-alt	pos_patterns.pattern_22	1.3e-05	0.5	108	84	4	20	0.777778	0.037037	0.185185	855	37	132	0.834961	0.0361328	0.128906
chr3:34018732-34020780	34019605	34019615	BANP	pos_patterns.pattern_21	1.23e-05	0	110	51	4	55	0.463636	0.0363636	0.5	596	29	399	0.582031	0.0283203	0.389648
chr3:34018732-34020780	34019875	34019882	SOX2	pos_patterns.pattern_3	8.94e-06	4.5	109	56	4	49	0.513761	0.0366973	0.449541	748	42	234	0.730469	0.0410156	0.228516
chr3:34018732-34020780	34019656	34019662	ETS	pos_patterns.pattern_9	1.99e-06	0	107	46	8	53	0.429907	0.0747664	0.495327	411	134	479	0.401367	0.130859	0.467773
chr3:34018732-34020780	34019794	34019802	MAX::MYC	pos_patterns.pattern_15	5.28e-07	1	107	59	6	42	0.551402	0.0560748	0.392523	500	156	368	0.488281	0.152344	0.359375
chr3:34019091-34021139	34020040	34020049	KLF	pos_patterns.pattern_1	0.00062594	3.5	100	82	9	9	0.82	0.09	0.09	787	175	62	0.768555	0.170898	0.0605469
chr3:34019091-34021139	34019999	34020008	KLF	pos_patterns.pattern_1	0.00036232	0.5	106	92	3	11	0.867925	0.0283019	0.103774	917	37	70	0.895508	0.0361328	0.0683594
chr3:34019091-34021139	34019858	34019867	KLF	pos_patterns.pattern_1	0.00016308	1.5	113	63	2	48	0.557522	0.0176991	0.424779	697	39	288	0.680664	0.0380859	0.28125
chr3:34019091-34021139	34019906	34019915	KLF	pos_patterns.pattern_1	0.00011505	1.5	113	65	2	46	0.575221	0.0176991	0.40708	747	59	218	0.729492	0.0576172	0.212891
chr3:34019091-34021139	34020113	34020122	KLF	pos_patterns.pattern_1	3.11e-05	1.5	115	97	7	11	0.843478	0.0608696	0.0956522	901	65	58	0.879883	0.0634766	0.0566406
chr3:34019091-34021139	34020082	34020091	KLF	pos_patterns.pattern_1	1.85e-05	6.5	101	9	79	13	0.0891089	0.782178	0.128713	380	585	59	0.371094	0.571289	0.0576172
chr3:34019091-34021139	34019887	34019896	KLF	pos_patterns.pattern_1	1.47e-05	1.5	116	65	3	48	0.560345	0.0258621	0.413793	719	52	253	0.702148	0.0507812	0.24707
chr3:34019091-34021139	34020451	34020461	BANP	pos_patterns.pattern_21	1.33e-05	0	104	46	1	57	0.442308	0.00961538	0.548077	405	45	574	0.395508	0.0439453	0.560547
chr3:34019091-34021139	34020533	34020543	BANP	pos_patterns.pattern_21	8.5e-06	0	104	60	6	38	0.576923	0.0576923	0.365385	572	45	407	0.558594	0.0439453	0.397461
chr3:34019091-34021139	34019965	34019977	CTCF-alt2	pos_patterns.pattern_19	7.05e-06	1	109	84	5	20	0.770642	0.0458716	0.183486	883	43	98	0.862305	0.0419922	0.0957031
chr3:34019091-34021139	34019782	34019792	BANP	pos_patterns.pattern_21	6.14e-06	0	114	69	4	41	0.605263	0.0350877	0.359649	644	51	329	0.628906	0.0498047	0.321289
chr3:34019091-34021139	34020596	34020603	NFY	pos_patterns.pattern_4	2.34e-06	3.5	101	38	6	57	0.376238	0.0594059	0.564356	498	158	249	0.550276	0.174586	0.275138
chr3:34019091-34021139	34019770	34019780	NRF1	pos_patterns.pattern_8	3.17e-08	0	105	60	5	40	0.571429	0.0476191	0.380952	632	48	344	0.617188	0.046875	0.335938
chr3:34019276-34021324	34020040	34020049	KLF	pos_patterns.pattern_1	0.00043516	3.5	100	82	9	9	0.82	0.09	0.09	769	165	90	0.750977	0.161133	0.0878906
chr3:34019276-34021324	34019999	34020008	KLF	pos_patterns.pattern_1	0.00014027	0.5	106	92	3	11	0.867925	0.0283019	0.103774	892	39	93	0.871094	0.0380859	0.0908203
chr3:34019276-34021324	34019858	34019867	KLF	pos_patterns.pattern_1	9.97e-05	1.5	113	63	2	48	0.557522	0.0176991	0.424779	754	54	216	0.736328	0.0527344	0.210938
chr3:34019276-34021324	34019906	34019915	KLF	pos_patterns.pattern_1	9.21e-05	1.5	113	65	2	46	0.575221	0.0176991	0.40708	764	54	206	0.746094	0.0527344	0.201172
chr3:34019276-34021324	34019963	34019975	CTCF-alt2	pos_patterns.pattern_19	1.83e-05	1	108	84	4	20	0.777778	0.037037	0.185185	871	30	123	0.850586	0.0292969	0.120117
chr3:34019276-34021324	34020596	34020603	NFY	pos_patterns.pattern_4	1.2e-05	3.5	101	38	6	57	0.376238	0.0594059	0.564356	473	42	509	0.461914	0.0410156	0.49707
chr3:34019276-34021324	34020451	34020461	BANP	pos_patterns.pattern_21	1.11e-05	0	104	46	1	57	0.442308	0.00961538	0.548077	364	34	626	0.355469	0.0332031	0.611328
chr3:34019276-34021324	34020168	34020178	BANP	pos_patterns.pattern_21	8.38e-06	0	110	35	2	73	0.318182	0.0181818	0.663636	304	35	685	0.296875	0.0341797	0.668945
chr3:34019276-34021324	34020060	34020068	ATF	pos_patterns.pattern_17	4.35e-06	1	113	100	0	13	0.884956	0	0.115044	926	26	72	0.904297	0.0253906	0.0703125
chr3:34019276-34021324	34020302	34020312	BANP	pos_patterns.pattern_21	3.1e-06	0	107	65	1	41	0.607477	0.00934579	0.383178	705	26	293	0.688477	0.0253906	0.286133
chr3:34019276-34021324	34019887	34019896	KLF	pos_patterns.pattern_1	1.04e-06	1.5	116	65	3	48	0.560345	0.0258621	0.413793	759	44	221	0.741211	0.0429688	0.21582
chr3:34019276-34021324	34020680	34020686	ETS	pos_patterns.pattern_9	9.32e-07	0	106	32	6	68	0.301887	0.0566038	0.641509	328	120	576	0.320312	0.117188	0.5625
chr3:34019276-34021324	34020566	34020572	ETS	pos_patterns.pattern_9	5.88e-07	0	100	42	4	54	0.42	0.04	0.54	553	43	428	0.540039	0.0419922	0.417969
chr3:34019910-34021958	34020533	34020543	BANP	pos_patterns.pattern_21	2.21e-05	0	104	60	6	38	0.576923	0.0576923	0.365385	534	45	445	0.521484	0.0439453	0.43457
chr3:34019910-34021958	34020596	34020603	NFY	pos_patterns.pattern_4	1.99e-05	3.5	101	38	6	57	0.376238	0.0594059	0.564356	446	59	519	0.435547	0.0576172	0.506836
chr3:34019910-34021958	34020449	34020459	NRF1	pos_patterns.pattern_8	1.58e-05	0	105	47	1	57	0.447619	0.00952381	0.542857	436	145	397	0.445808	0.148262	0.40593
chr3:34019910-34021958	34020666	34020676	NRF1	pos_patterns.pattern_8	6.33e-06	0	103	35	3	65	0.339806	0.0291262	0.631068	446	49	529	0.435547	0.0478516	0.516602
chr3:34019910-34021958	34020483	34020493	NRF1	pos_patterns.pattern_8	5.12e-06	2	112	59	2	51	0.526786	0.0178571	0.455357	445	74	505	0.43457	0.0722656	0.493164
chr3:34019910-34021958	34020566	34020572	ETS	pos_patterns.pattern_9	1.86e-06	0	100	42	4	54	0.42	0.04	0.54	521	34	469	0.508789	0.0332031	0.458008
chr3:34019910-34021958	34020619	34020625	ETS	pos_patterns.pattern_9	1.12e-06	0	102	29	9	64	0.284314	0.0882353	0.627451	342	95	587	0.333984	0.0927734	0.573242
chr3:34080554-34082602	34081402	34081411	KLF	pos_patterns.pattern_1	0.00123795	1.5	115	106	3	6	0.921739	0.026087	0.0521739	771	33	220	0.75293	0.0322266	0.214844
chr3:34080554-34082602	34081454	34081460	ETS	pos_patterns.pattern_9	0.00047935	0	114	42	5	67	0.368421	0.0438597	0.587719	321	70	633	0.313477	0.0683594	0.618164
chr3:34080554-34082602	34081376	34081382	ETS	pos_patterns.pattern_9	0.00014457	0	111	95	9	7	0.855856	0.0810811	0.0630631	669	155	200	0.65332	0.151367	0.195312
chr3:34080554-34082602	34081896	34081907	ZIC	pos_patterns.pattern_7	0.0001265	0.5	122	16	8	98	0.131148	0.0655738	0.803279	169	63	792	0.165039	0.0615234	0.773438
chr3:34080554-34082602	34081518	34081524	ETS	pos_patterns.pattern_9	0.00011616	0	116	13	5	98	0.112069	0.0431035	0.844828	239	36	749	0.233398	0.0351562	0.731445
chr3:34080554-34082602	34081430	34081441	TEAD	pos_patterns.pattern_13	0.00010394	7.5	102	70	2	30	0.686275	0.0196078	0.294118	525	64	435	0.512695	0.0625	0.424805
chr3:34080554-34082602	34082014	34082026	TFAP2C	pos_patterns.pattern_14	9.63e-05	7	116	24	0	92	0.206897	0	0.793103	289	22	713	0.282227	0.0214844	0.696289
chr3:34080554-34082602	34081359	34081366	SOX2	pos_patterns.pattern_3	6.66e-05	4.5	101	85	8	8	0.841584	0.0792079	0.0792079	821	57	146	0.801758	0.0556641	0.142578
chr3:34080554-34082602	34081210	34081220	BANP	pos_patterns.pattern_21	5.64e-05	0	105	52	3	50	0.495238	0.0285714	0.47619	446	44	534	0.435547	0.0429688	0.521484
chr3:34080554-34082602	34082047	34082054	SOX2	pos_patterns.pattern_3	5.27e-05	7.5	118	15	1	102	0.127119	0.00847458	0.864407	225	125	674	0.219727	0.12207	0.658203
chr3:34080554-34082602	34081195	34081205	BANP	pos_patterns.pattern_21	3.92e-05	0	106	36	2	68	0.339623	0.0188679	0.641509	345	41	638	0.336914	0.0400391	0.623047
chr3:34080554-34082602	34081385	34081391	ETS	pos_patterns.pattern_9	3.14e-05	2	115	99	8	8	0.86087	0.0695652	0.0695652	669	142	213	0.65332	0.138672	0.208008
chr3:34080554-34082602	34081139	34081148	KLF	pos_patterns.pattern_1	2.92e-05	0.5	105	23	4	78	0.219048	0.0380952	0.742857	296	51	677	0.289062	0.0498047	0.661133
chr3:34080554-34082602	34081226	34081236	NRF1	pos_patterns.pattern_8	1.74e-05	2	105	62	4	39	0.590476	0.0380952	0.371429	509	44	471	0.49707	0.0429688	0.459961
chr3:34080554-34082602	34081283	34081289	ETS	pos_patterns.pattern_9	1.18e-06	0	113	96	6	11	0.849558	0.0530974	0.0973451	802	44	178	0.783203	0.0429688	0.173828
chr3:34087342-34089390	34088276	34088288	TFAP2C	pos_patterns.pattern_14	0.00057692	5	112	36	7	69	0.321429	0.0625	0.616071	361	107	556	0.352539	0.104492	0.542969
chr3:34087342-34089390	34088361	34088371	BANP	pos_patterns.pattern_21	1.5e-05	0	114	42	2	70	0.368421	0.0175439	0.614035	340	3	681	0.332031	0.00292969	0.665039
chr3:34149213-34151261	34150114	34150128	OCT4::SOX2	pos_patterns.pattern_2	0.0025319	2	117	16	8	93	0.136752	0.0683761	0.794872	257	78	689	0.250977	0.0761719	0.672852
chr3:34149213-34151261	34150089	34150103	OCT4::SOX2	pos_patterns.pattern_2	0.000113	2	119	17	8	94	0.142857	0.0672269	0.789916	215	45	764	0.209961	0.0439453	0.746094
chr3:34230873-34232921	34232057	34232071	CTCF	pos_patterns.pattern_0	0.00558887	3	133	26	61	46	0.195489	0.458647	0.345865	182	498	344	0.177734	0.486328	0.335938
chr3:34230873-34232921	34231842	34231850	ATF	pos_patterns.pattern_17	0.00108037	1	133	49	14	70	0.368421	0.105263	0.526316	397	121	506	0.387695	0.118164	0.494141
chr3:34230873-34232921	34231411	34231418	SOX2	pos_patterns.pattern_3	9.41e-05	5.5	139	16	0	123	0.115108	0	0.884892	164	314	546	0.160156	0.306641	0.533203
chr3:34231136-34233184	34232057	34232071	CTCF	pos_patterns.pattern_0	0.00621182	3	133	26	61	46	0.195489	0.458647	0.345865	192	531	301	0.1875	0.518555	0.293945
chr3:34231136-34233184	34231842	34231850	ATF	pos_patterns.pattern_17	0.00041421	1	133	49	14	70	0.368421	0.105263	0.526316	382	134	508	0.373047	0.130859	0.496094
chr3:34231136-34233184	34232500	34232510	NRF1	pos_patterns.pattern_8	0.00014265	2	133	70	10	53	0.526316	0.075188	0.398496	532	66	426	0.519531	0.0644531	0.416016
chr3:34231136-34233184	34232516	34232529	RFX-alt	pos_patterns.pattern_18	4.45e-05	2.5	116	60	4	52	0.517241	0.0344828	0.448276	459	57	508	0.448242	0.0556641	0.496094
chr3:34231136-34233184	34232479	34232488	KLF	pos_patterns.pattern_1	2.38e-05	6.5	122	63	8	51	0.516393	0.0655738	0.418033	527	44	453	0.514648	0.0429688	0.442383
chr3:34231136-34233184	34232669	34232675	ETS	pos_patterns.pattern_9	1.82e-05	2	112	32	3	77	0.285714	0.0267857	0.6875	206	72	430	0.29096	0.101695	0.607345
chr3:34231136-34233184	34232642	34232648	ETS	pos_patterns.pattern_9	5.78e-08	0	116	20	10	86	0.172414	0.0862069	0.741379	244	122	628	0.245473	0.122736	0.631791
chr3:34292753-34294801	34293503	34293512	KLF	pos_patterns.pattern_1	0.00723558	0.5	118	26	3	89	0.220339	0.0254237	0.754237	345	45	634	0.336914	0.0439453	0.619141
chr3:34292753-34294801	34293482	34293491	KLF	pos_patterns.pattern_1	0.0021661	3.5	119	33	5	81	0.277311	0.0420168	0.680672	375	85	564	0.366211	0.0830078	0.550781
chr3:34292753-34294801	34293776	34293785	ESRRB	pos_patterns.pattern_6	0.00177951	3.5	103	32	3	68	0.31068	0.0291262	0.660194	342	75	607	0.333984	0.0732422	0.592773
chr3:34292753-34294801	34293521	34293528	NFY	pos_patterns.pattern_4	0.00023419	4.5	122	33	4	85	0.270492	0.0327869	0.696721	335	62	627	0.327148	0.0605469	0.612305
chr3:34292753-34294801	34293462	34293471	KLF	pos_patterns.pattern_1	7.12e-05	3.5	113	42	1	70	0.371681	0.00884956	0.619469	494	29	501	0.482422	0.0283203	0.489258
chr3:34292753-34294801	34293697	34293709	TFAP2C	pos_patterns.pattern_14	4.84e-05	4	118	35	3	80	0.29661	0.0254237	0.677966	287	29	708	0.280273	0.0283203	0.691406
chr3:34292753-34294801	34293310	34293324	CTCF	pos_patterns.pattern_0	2.11e-05	6	112	22	5	85	0.196429	0.0446429	0.758929	227	81	615	0.245937	0.0877573	0.666306
chr3:34292753-34294801	34294099	34294110	ZIC	pos_patterns.pattern_7	1.74e-05	0.5	106	26	2	78	0.245283	0.0188679	0.735849	312	20	692	0.304688	0.0195312	0.675781
chr3:34481370-34483418	34482328	34482343	OCT4::SOX2-alt	pos_patterns.pattern_5	0.0117725	3.5	104	49	3	52	0.471154	0.0288462	0.5	354	55	615	0.345703	0.0537109	0.600586
chr3:34481370-34483418	34481963	34481972	KLF	pos_patterns.pattern_1	0.00018798	3.5	103	35	3	65	0.339806	0.0291262	0.631068	340	49	635	0.332031	0.0478516	0.620117
chr3:34481370-34483418	34481978	34481984	ETS	pos_patterns.pattern_9	8.45e-06	2	102	19	6	77	0.186275	0.0588235	0.754902	236	55	733	0.230469	0.0537109	0.71582
chr3:34485102-34487150	34486466	34486473	SOX2	pos_patterns.pattern_3	9.5e-06	3.5	107	22	0	85	0.205607	0	0.794393	165	19	840	0.161133	0.0185547	0.820312
chr3:34485102-34487150	34486226	34486232	ETS	pos_patterns.pattern_9	8.32e-06	0	100	25	0	75	0.25	0	0.75	264	37	723	0.257812	0.0361328	0.706055
chr3:34485102-34487150	34486187	34486193	ETS	pos_patterns.pattern_9	2.4e-06	0	100	24	4	72	0.24	0.04	0.72	261	55	708	0.254883	0.0537109	0.691406
chr3:34485102-34487150	34486455	34486462	SOX2	pos_patterns.pattern_3	1.66e-06	7.5	107	22	0	85	0.205607	0	0.794393	165	19	840	0.161133	0.0185547	0.820312
chr3:34485102-34487150	34486402	34486412	NRF1	pos_patterns.pattern_8	2.15e-08	2	108	36	0	72	0.333333	0	0.666667	371	7	646	0.362305	0.00683594	0.630859
chr3:34553612-34555660	34554817	34554824	SOX2	pos_patterns.pattern_3	0.00174942	3.5	110	23	1	86	0.209091	0.00909091	0.781818	266	32	726	0.259766	0.03125	0.708984
chr3:34553612-34555660	34554827	34554836	KLF	pos_patterns.pattern_1	0.00032987	7.5	110	23	1	86	0.209091	0.00909091	0.781818	266	32	726	0.259766	0.03125	0.708984
chr3:34553612-34555660	34554564	34554574	BACH1::MAFK	pos_patterns.pattern_16	0.00011586	3	107	62	5	40	0.579439	0.046729	0.373832	525	66	433	0.512695	0.0644531	0.422852
chr3:34553612-34555660	34555030	34555039	ESRRB	pos_patterns.pattern_6	5.06e-05	7.5	120	29	9	82	0.241667	0.075	0.683333	224	64	736	0.21875	0.0625	0.71875
chr3:34553612-34555660	34554574	34554580	ETS	pos_patterns.pattern_9	2.06e-05	1	108	63	4	41	0.583333	0.037037	0.37963	533	60	431	0.520508	0.0585938	0.420898
chr3:34553612-34555660	34554542	34554551	KLF	pos_patterns.pattern_1	1.38e-05	2.5	110	42	3	65	0.381818	0.0272727	0.590909	461	37	526	0.450195	0.0361328	0.513672
chr3:34575491-34577539	34576348	34576361	CTCF-alt	pos_patterns.pattern_22	0.00921481	3.5	125	67	8	50	0.536	0.064	0.4	628	149	247	0.613281	0.145508	0.241211
chr3:34575491-34577539	34576614	34576621	SOX2	pos_patterns.pattern_3	0.00037073	5.5	130	47	3	80	0.361538	0.0230769	0.615385	373	28	623	0.364258	0.0273438	0.608398
chr3:34575491-34577539	34576384	34576394	BANP	pos_patterns.pattern_21	0.00033988	0	124	81	1	42	0.653226	0.00806452	0.33871	761	19	244	0.743164	0.0185547	0.238281
chr3:34575491-34577539	34576477	34576487	NRF1	pos_patterns.pattern_8	0.00010212	2	127	69	1	57	0.543307	0.00787402	0.448819	419	40	565	0.40918	0.0390625	0.551758
chr3:34575491-34577539	34576456	34576462	ETS	pos_patterns.pattern_9	9.14e-05	0	121	69	2	50	0.570248	0.0165289	0.413223	514	47	463	0.501953	0.0458984	0.452148
chr3:34575491-34577539	34576267	34576280	CTCF-alt	pos_patterns.pattern_22	6.56e-05	3.5	123	77	2	44	0.626016	0.0162602	0.357724	553	54	417	0.540039	0.0527344	0.407227
chr3:34575491-34577539	34576185	34576194	KLF	pos_patterns.pattern_1	1.27e-05	3.5	136	39	1	96	0.286765	0.00735294	0.705882	217	27	780	0.211914	0.0263672	0.761719
chr3:34638260-34640308	34638866	34638880	OCT4::SOX2	pos_patterns.pattern_2	0.00108363	2	105	7	3	95	0.0666667	0.0285714	0.904762	105	42	877	0.102539	0.0410156	0.856445
chr3:34638260-34640308	34639289	34639303	CTCF	pos_patterns.pattern_0	0.00082734	4	102	23	3	76	0.22549	0.0294118	0.745098	313	35	676	0.305664	0.0341797	0.660156
chr3:34638260-34640308	34638893	34638900	SOX2	pos_patterns.pattern_3	0.00014854	3.5	108	18	1	89	0.166667	0.00925926	0.824074	189	25	810	0.18457	0.0244141	0.791016
chr3:34638260-34640308	34639379	34639389	NRF1	pos_patterns.pattern_8	1.06e-05	2	100	92	2	6	0.92	0.02	0.06	911	30	83	0.889648	0.0292969	0.0810547
chr3:34638260-34640308	34639445	34639455	BANP	pos_patterns.pattern_21	6.57e-07	0	102	94	0	8	0.921569	0	0.0784314	930	16	78	0.908203	0.015625	0.0761719
chr3:34638678-34640726	34640028	34640035	SOX2	pos_patterns.pattern_3	0.00094284	3.5	101	37	2	62	0.366337	0.019802	0.613861	512	46	466	0.5	0.0449219	0.455078
chr3:34638678-34640726	34639289	34639303	CTCF	pos_patterns.pattern_0	0.00045316	4	102	23	3	76	0.22549	0.0294118	0.745098	306	25	693	0.298828	0.0244141	0.676758
chr3:34638678-34640726	34639989	34639999	BANP	pos_patterns.pattern_21	0.00022236	0	100	47	1	52	0.47	0.01	0.52	456	32	536	0.445312	0.03125	0.523438
chr3:34638678-34640726	34639379	34639389	NRF1	pos_patterns.pattern_8	1.9e-05	2	100	92	2	6	0.92	0.02	0.06	926	24	74	0.904297	0.0234375	0.0722656
chr3:34639213-34641261	34640028	34640035	SOX2	pos_patterns.pattern_3	0.00157343	3.5	101	37	2	62	0.366337	0.019802	0.613861	525	37	462	0.512695	0.0361328	0.451172
chr3:34639213-34641261	34640086	34640092	ETS	pos_patterns.pattern_9	2.52e-05	2	103	23	3	77	0.223301	0.0291262	0.747573	392	84	548	0.382812	0.0820312	0.535156
chr3:34639213-34641261	34640358	34640368	BANP	pos_patterns.pattern_21	1.9e-05	0	100	25	2	73	0.25	0.02	0.73	324	13	687	0.316406	0.0126953	0.670898
chr3:34648515-34650563	34649535	34649542	SOX2	pos_patterns.pattern_3	4.66e-05	3.5	102	37	0	65	0.362745	0	0.637255	358	47	619	0.349609	0.0458984	0.604492
chr3:34648515-34650563	34649550	34649556	ETS	pos_patterns.pattern_9	3.45e-05	0	106	30	1	75	0.283019	0.00943396	0.707547	253	67	704	0.24707	0.0654297	0.6875
chr3:34648515-34650563	34649614	34649623	KLF	pos_patterns.pattern_1	3.09e-05	3.5	102	34	6	62	0.333333	0.0588235	0.607843	342	74	608	0.333984	0.0722656	0.59375
chr3:34648515-34650563	34649515	34649525	BANP	pos_patterns.pattern_21	1.93e-05	0	103	36	3	64	0.349515	0.0291262	0.621359	385	51	588	0.375977	0.0498047	0.574219
chr3:34648515-34650563	34649926	34649936	NRF1	pos_patterns.pattern_8	1.79e-05	2	101	92	4	5	0.910891	0.039604	0.0495049	949	22	53	0.926758	0.0214844	0.0517578
chr3:34648515-34650563	34649634	34649644	BANP	pos_patterns.pattern_21	7.55e-06	0	105	52	1	52	0.495238	0.00952381	0.495238	514	21	489	0.501953	0.0205078	0.477539
chr3:34649891-34651939	34651020	34651028	ATF	pos_patterns.pattern_17	0.00014718	1	104	49	2	53	0.471154	0.0192308	0.509615	324	127	573	0.316406	0.124023	0.55957
chr3:34649891-34651939	34650987	34650997	BANP	pos_patterns.pattern_21	3.76e-05	0	107	52	1	54	0.485981	0.00934579	0.504673	455	48	521	0.444336	0.046875	0.508789
chr3:34649891-34651939	34650535	34650545	BANP	pos_patterns.pattern_21	9.17e-06	0	111	50	3	58	0.45045	0.027027	0.522523	359	47	618	0.350586	0.0458984	0.603516
chr3:34649891-34651939	34650897	34650907	BANP	pos_patterns.pattern_21	7.01e-06	0	104	55	5	44	0.528846	0.0480769	0.423077	470	37	517	0.458984	0.0361328	0.504883
chr3:34649891-34651939	34650705	34650715	NRF1	pos_patterns.pattern_8	5.79e-06	1	111	52	4	55	0.468468	0.036036	0.495495	451	50	523	0.44043	0.0488281	0.510742
chr3:34649891-34651939	34650750	34650763	CTCF-alt	pos_patterns.pattern_22	3.18e-06	0.5	110	44	3	63	0.4	0.0272727	0.572727	334	48	642	0.326172	0.046875	0.626953
chr3:34649891-34651939	34650645	34650655	BANP	pos_patterns.pattern_21	4.76e-07	0	110	63	0	47	0.572727	0	0.427273	422	32	570	0.412109	0.03125	0.556641
chr3:34652965-34655013	34654047	34654062	OCT4::SOX2-alt	pos_patterns.pattern_5	0.047113	3.5	105	81	9	15	0.771429	0.0857143	0.142857	436	77	511	0.425781	0.0751953	0.499023
chr3:34652965-34655013	34654150	34654159	KLF	pos_patterns.pattern_1	0.00023162	1.5	103	52	3	48	0.504854	0.0291262	0.466019	422	12	590	0.412109	0.0117188	0.576172
chr3:34652965-34655013	34654071	34654079	MAX::MYC	pos_patterns.pattern_15	9.05e-07	1	103	63	17	23	0.61165	0.165049	0.223301	408	115	501	0.398438	0.112305	0.489258
chr3:34667021-34669069	34668306	34668313	NFY	pos_patterns.pattern_4	4.17e-06	3.5	106	36	2	68	0.339623	0.0188679	0.641509	247	41	736	0.241211	0.0400391	0.71875
chr3:34691360-34693408	34692336	34692346	NRF1	pos_patterns.pattern_8	0.00030093	2	109	54	0	55	0.495413	0	0.504587	549	24	451	0.536133	0.0234375	0.44043
chr3:34691360-34693408	34692289	34692299	NRF1	pos_patterns.pattern_8	0.00028846	2	101	54	3	44	0.534653	0.029703	0.435644	458	30	536	0.447266	0.0292969	0.523438
chr3:34691360-34693408	34692385	34692395	BANP	pos_patterns.pattern_21	0.0001574	0	108	26	1	81	0.240741	0.00925926	0.75	471	28	525	0.459961	0.0273438	0.512695
chr3:34691360-34693408	34692363	34692373	NRF1	pos_patterns.pattern_8	0.00011831	2	101	31	1	69	0.306931	0.00990099	0.683168	512	28	484	0.5	0.0273438	0.472656
chr3:34691360-34693408	34692404	34692413	KLF	pos_patterns.pattern_1	4.86e-05	0.5	111	22	3	86	0.198198	0.027027	0.774775	384	47	593	0.375	0.0458984	0.579102
chr3:34691360-34693408	34692176	34692182	ETS	pos_patterns.pattern_9	4.8e-05	2	108	24	5	79	0.222222	0.0462963	0.731481	245	66	713	0.239258	0.0644531	0.696289
chr3:34691360-34693408	34692640	34692650	BANP	pos_patterns.pattern_21	3.47e-05	0	104	34	2	68	0.326923	0.0192308	0.653846	403	31	590	0.393555	0.0302734	0.576172
chr3:34691360-34693408	34692375	34692381	ETS	pos_patterns.pattern_9	3.26e-05	0	106	25	1	80	0.235849	0.00943396	0.754717	481	38	505	0.469727	0.0371094	0.493164
chr3:34691360-34693408	34692231	34692241	BANP	pos_patterns.pattern_21	1.77e-05	0	104	49	2	53	0.471154	0.0192308	0.509615	398	13	613	0.388672	0.0126953	0.598633
chr3:34691360-34693408	34692436	34692446	NRF1	pos_patterns.pattern_8	8.05e-06	2	109	32	2	75	0.293578	0.0183486	0.688073	352	42	630	0.34375	0.0410156	0.615234
chr3:34726710-34728758	34727919	34727930	ZIC	pos_patterns.pattern_7	0.00353721	0.5	109	48	1	60	0.440367	0.00917431	0.550459	458	33	533	0.447266	0.0322266	0.520508
chr3:34726710-34728758	34727877	34727884	SOX2	pos_patterns.pattern_3	0.0004506	7.5	106	44	2	60	0.415094	0.0188679	0.566038	296	25	703	0.289062	0.0244141	0.686523
chr3:34726710-34728758	34727989	34727999	BANP	pos_patterns.pattern_21	0.00031176	0	109	68	2	39	0.623853	0.0183486	0.357798	583	17	424	0.569336	0.0166016	0.414062
chr3:34726710-34728758	34727895	34727902	NFY	pos_patterns.pattern_4	7.68e-05	3.5	111	48	5	58	0.432432	0.0450451	0.522523	315	50	659	0.307617	0.0488281	0.643555
chr3:34726710-34728758	34728035	34728045	NRF1	pos_patterns.pattern_8	1.08e-05	2	107	47	1	59	0.439252	0.00934579	0.551402	487	21	516	0.475586	0.0205078	0.503906
chr3:34726710-34728758	34727728	34727734	ETS	pos_patterns.pattern_9	8.49e-06	3	112	38	4	70	0.339286	0.0357143	0.625	433	24	567	0.422852	0.0234375	0.553711
chr3:34726710-34728758	34727233	34727240	SOX2	pos_patterns.pattern_3	2.98e-06	3.5	104	25	0	79	0.240385	0	0.759615	124	149	512	0.157962	0.189809	0.652229
chr3:34737366-34739414	34738612	34738618	ETS	pos_patterns.pattern_9	0.00010577	0	115	32	2	81	0.278261	0.0173913	0.704348	376	62	586	0.367188	0.0605469	0.572266
chr3:34737366-34739414	34738591	34738597	ETS	pos_patterns.pattern_9	0.00010424	0	112	24	4	84	0.214286	0.0357143	0.75	326	72	626	0.318359	0.0703125	0.611328
chr3:34737366-34739414	34738344	34738353	KLF	pos_patterns.pattern_1	7.3e-05	1.5	124	34	9	81	0.274194	0.0725806	0.653226	374	80	570	0.365234	0.078125	0.556641
chr3:34737366-34739414	34738330	34738336	ETS	pos_patterns.pattern_9	3.49e-05	0	126	43	2	81	0.34127	0.015873	0.642857	459	32	533	0.448242	0.03125	0.520508
chr3:34737366-34739414	34738515	34738521	ETS	pos_patterns.pattern_9	3.13e-05	0	123	30	6	87	0.243902	0.0487805	0.707317	384	56	584	0.375	0.0546875	0.570312
chr3:34737366-34739414	34738221	34738233	TFAP2C	pos_patterns.pattern_14	2.28e-05	6	128	61	6	61	0.476562	0.046875	0.476562	373	49	602	0.364258	0.0478516	0.587891
chr3:34737366-34739414	34738888	34738901	CTCF-alt	pos_patterns.pattern_22	1.52e-05	3.5	122	51	1	70	0.418033	0.00819672	0.57377	319	11	307	0.500785	0.0172685	0.481947
chr3:34737366-34739414	34737953	34737963	BANP	pos_patterns.pattern_21	5.73e-06	0	123	40	1	82	0.325203	0.00813008	0.666667	406	114	395	0.443716	0.12459	0.431694
chr3:34737366-34739414	34737937	34737943	ETS	pos_patterns.pattern_9	5.44e-06	0	117	24	3	90	0.205128	0.025641	0.769231	252	134	341	0.34663	0.184319	0.469051
chr3:34750520-34752568	34751766	34751780	OCT4::SOX2	pos_patterns.pattern_2	0.00064881	2	104	39	9	56	0.375	0.0865385	0.538462	207	73	744	0.202148	0.0712891	0.726562
chr3:34750520-34752568	34751063	34751072	KLF	pos_patterns.pattern_1	0.00054127	3.5	108	29	0	79	0.268519	0	0.731481	192	198	367	0.253633	0.261559	0.484808
chr3:34750520-34752568	34751721	34751731	BANP	pos_patterns.pattern_21	0.00013815	0	106	49	6	51	0.462264	0.0566038	0.481132	415	56	553	0.405273	0.0546875	0.540039
chr3:34750520-34752568	34751795	34751804	KLF	pos_patterns.pattern_1	0.00010211	4.5	109	42	6	61	0.385321	0.0550459	0.559633	258	42	724	0.251953	0.0410156	0.707031
chr3:34750520-34752568	34751302	34751308	ETS	pos_patterns.pattern_9	1.95e-05	0	104	39	3	62	0.375	0.0288462	0.596154	384	51	589	0.375	0.0498047	0.575195
chr3:34750520-34752568	34751635	34751641	ETS	pos_patterns.pattern_9	1.82e-05	2	109	44	2	63	0.40367	0.0183486	0.577982	396	22	606	0.386719	0.0214844	0.591797
chr3:34750520-34752568	34751669	34751678	KLF	pos_patterns.pattern_1	1.13e-05	1.5	105	42	6	57	0.4	0.0571429	0.542857	455	65	504	0.444336	0.0634766	0.492188
chr3:34750520-34752568	34751684	34751693	ESRRB	pos_patterns.pattern_6	7.7e-06	5.5	108	47	7	54	0.435185	0.0648148	0.5	417	72	535	0.407227	0.0703125	0.522461
chr3:34750520-34752568	34751509	34751515	ETS	pos_patterns.pattern_9	3.04e-06	2	106	17	3	86	0.160377	0.0283019	0.811321	215	95	714	0.209961	0.0927734	0.697266
chr3:34750520-34752568	34751336	34751346	BANP	pos_patterns.pattern_21	2.72e-06	0	114	52	1	61	0.45614	0.00877193	0.535088	378	19	627	0.369141	0.0185547	0.612305
chr3:34755710-34757758	34756943	34756955	TFAP2C	pos_patterns.pattern_14	0.00037856	3	101	51	11	39	0.50495	0.108911	0.386139	346	68	610	0.337891	0.0664062	0.595703
chr3:34755710-34757758	34756696	34756707	ZIC	pos_patterns.pattern_7	6.15e-05	0.5	102	70	1	31	0.686275	0.00980392	0.303922	555	41	428	0.541992	0.0400391	0.417969
chr3:34755710-34757758	34756915	34756924	KLF	pos_patterns.pattern_1	2.37e-05	7.5	105	55	7	43	0.52381	0.0666667	0.409524	389	28	607	0.379883	0.0273438	0.592773
chr3:34755710-34757758	34756220	34756230	BANP	pos_patterns.pattern_21	1.5e-05	0	108	48	4	56	0.444444	0.037037	0.518519	405	85	229	0.563282	0.11822	0.318498
chr3:34755710-34757758	34756837	34756843	ETS	pos_patterns.pattern_9	5.8e-06	2	101	39	7	55	0.386139	0.0693069	0.544554	299	19	706	0.291992	0.0185547	0.689453
chr3:34755710-34757758	34756721	34756727	ETS	pos_patterns.pattern_9	3.29e-06	3	107	75	2	30	0.700935	0.0186916	0.280374	526	62	436	0.513672	0.0605469	0.425781
chr3:34756897-34758945	34758002	34758011	KLF	pos_patterns.pattern_1	0.00103766	7.5	100	79	4	17	0.79	0.04	0.17	640	21	363	0.625	0.0205078	0.354492
chr3:34756897-34758945	34758011	34758017	ETS	pos_patterns.pattern_9	0.00069301	0	100	79	4	17	0.79	0.04	0.17	640	21	363	0.625	0.0205078	0.354492
chr3:34756897-34758945	34758064	34758071	SOX2	pos_patterns.pattern_3	0.00024589	2.5	107	75	4	28	0.700935	0.0373832	0.261682	519	36	469	0.506836	0.0351562	0.458008
chr3:34758947-34760995	34760310	34760319	KLF	pos_patterns.pattern_1	0.00091323	6.5	107	55	5	47	0.514019	0.046729	0.439252	485	44	495	0.473633	0.0429688	0.483398
chr3:34758947-34760995	34760034	34760047	CTCF-alt	pos_patterns.pattern_22	0.00052453	0.5	104	79	2	23	0.759615	0.0192308	0.221154	826	9	189	0.806641	0.00878906	0.18457
chr3:34758947-34760995	34760397	34760408	TEAD	pos_patterns.pattern_13	0.00031935	4.5	105	57	1	47	0.542857	0.00952381	0.447619	173	28	823	0.168945	0.0273438	0.803711
chr3:34758947-34760995	34759983	34759990	SOX2	pos_patterns.pattern_3	0.00025397	4.5	112	53	11	48	0.473214	0.0982143	0.428571	365	42	617	0.356445	0.0410156	0.602539
chr3:34758947-34760995	34759974	34759981	SOX2	pos_patterns.pattern_3	0.00015868	3.5	112	43	11	58	0.383929	0.0982143	0.517857	247	58	719	0.241211	0.0566406	0.702148
chr3:34758947-34760995	34759964	34759971	SOX2	pos_patterns.pattern_3	7.27e-05	6.5	114	47	5	62	0.412281	0.0438597	0.54386	196	53	775	0.191406	0.0517578	0.756836
chr3:34758947-34760995	34759956	34759962	ETS	pos_patterns.pattern_9	6.82e-05	0	111	43	6	62	0.387387	0.054054	0.558559	192	56	776	0.1875	0.0546875	0.757812
chr3:34758947-34760995	34760128	34760138	BANP	pos_patterns.pattern_21	5.51e-05	0	107	82	2	23	0.766355	0.0186916	0.214953	844	23	157	0.824219	0.0224609	0.15332
chr3:34759422-34761470	34760573	34760582	ESRRB	pos_patterns.pattern_6	0.00305579	5.5	100	47	13	40	0.47	0.13	0.4	325	119	580	0.317383	0.116211	0.566406
chr3:34759422-34761470	34760515	34760526	ZIC	pos_patterns.pattern_7	0.00234092	0.5	101	77	2	22	0.762376	0.019802	0.217822	581	48	395	0.567383	0.046875	0.385742
chr3:34759422-34761470	34760310	34760319	KLF	pos_patterns.pattern_1	0.00150241	6.5	107	55	5	47	0.514019	0.046729	0.439252	431	47	546	0.420898	0.0458984	0.533203
chr3:34759422-34761470	34760397	34760408	TEAD	pos_patterns.pattern_13	0.00077154	4.5	105	57	1	47	0.542857	0.00952381	0.447619	268	34	722	0.261719	0.0332031	0.705078
chr3:34759422-34761470	34760626	34760632	ETS	pos_patterns.pattern_9	0.00022226	0	104	29	8	67	0.278846	0.0769231	0.644231	193	52	779	0.188477	0.0507812	0.760742
chr3:34759422-34761470	34760645	34760654	KLF	pos_patterns.pattern_1	7.75e-05	0.5	103	31	2	70	0.300971	0.0194175	0.679612	300	14	710	0.292969	0.0136719	0.693359
chr3:34759422-34761470	34760041	34760051	NRF1	pos_patterns.pattern_8	6.77e-05	0	105	82	1	22	0.780952	0.00952381	0.209524	820	13	191	0.800781	0.0126953	0.186523
chr3:34759422-34761470	34760596	34760607	ZIC	pos_patterns.pattern_7	4.3e-05	0.5	101	42	3	56	0.415842	0.029703	0.554455	290	30	704	0.283203	0.0292969	0.6875
chr3:34759422-34761470	34760128	34760138	BANP	pos_patterns.pattern_21	1.31e-05	0	107	82	2	23	0.766355	0.0186916	0.214953	851	30	143	0.831055	0.0292969	0.139648
chr3:34759422-34761470	34759974	34759981	SOX2	pos_patterns.pattern_3	1.02e-05	3.5	112	43	11	58	0.383929	0.0982143	0.517857	227	181	463	0.26062	0.207807	0.531573
chr3:34759422-34761470	34759983	34759990	SOX2	pos_patterns.pattern_3	7.22e-06	4.5	112	53	11	48	0.473214	0.0982143	0.428571	311	188	480	0.317671	0.192033	0.490296
chr3:34759422-34761470	34759964	34759971	SOX2	pos_patterns.pattern_3	2.59e-06	6.5	114	47	5	62	0.412281	0.0438597	0.54386	183	172	450	0.227329	0.213665	0.559006
chr3:34759422-34761470	34760337	34760346	KLF	pos_patterns.pattern_1	1.8e-06	4.5	104	55	7	42	0.528846	0.0673077	0.403846	556	30	438	0.542969	0.0292969	0.427734
chr3:34760368-34762416	34761294	34761303	ESRRB	pos_patterns.pattern_6	0.00266716	6.5	119	93	3	23	0.781513	0.0252101	0.193277	545	67	412	0.532227	0.0654297	0.402344
chr3:34760368-34762416	34761244	34761253	KLF	pos_patterns.pattern_1	0.00122513	3.5	107	74	3	30	0.691589	0.0280374	0.280374	526	22	476	0.513672	0.0214844	0.464844
chr3:34760368-34762416	34761256	34761262	ETS	pos_patterns.pattern_9	0.00056985	2	109	76	6	27	0.697248	0.0550459	0.247706	414	126	484	0.404297	0.123047	0.472656
chr3:34760368-34762416	34761338	34761347	KLF	pos_patterns.pattern_1	0.00013258	1.5	116	88	5	23	0.758621	0.0431035	0.198276	590	45	389	0.576172	0.0439453	0.379883
chr3:34760368-34762416	34761226	34761235	KLF	pos_patterns.pattern_1	0.00010398	3.5	104	65	3	36	0.625	0.0288462	0.346154	400	72	552	0.390625	0.0703125	0.539062
chr3:34760368-34762416	34761496	34761508	TFAP2C	pos_patterns.pattern_14	6.65e-06	3	112	90	2	20	0.803571	0.0178571	0.178571	652	32	340	0.636719	0.03125	0.332031
chr3:34772950-34774998	34773737	34773746	KLF	pos_patterns.pattern_1	0.00063508	0.5	111	34	2	75	0.306306	0.018018	0.675676	311	32	681	0.303711	0.03125	0.665039
chr3:34772950-34774998	34773861	34773870	KLF	pos_patterns.pattern_1	0.00034845	1.5	105	59	0	46	0.561905	0	0.438095	623	40	361	0.608398	0.0390625	0.352539
chr3:34772950-34774998	34774295	34774302	SOX2	pos_patterns.pattern_3	9.94e-05	6.5	123	48	1	74	0.390244	0.00813008	0.601626	488	16	520	0.476562	0.015625	0.507812
chr3:34772950-34774998	34773907	34773916	KLF	pos_patterns.pattern_1	6.27e-05	5.5	114	48	3	63	0.421053	0.0263158	0.552632	447	84	493	0.436523	0.0820312	0.481445
chr3:34772950-34774998	34774240	34774246	ETS	pos_patterns.pattern_9	5.27e-05	0	106	43	10	53	0.40566	0.0943396	0.5	365	94	565	0.356445	0.0917969	0.551758
chr3:34772950-34774998	34773877	34773887	NRF1	pos_patterns.pattern_8	2.78e-05	2	103	43	1	59	0.417476	0.00970874	0.572816	576	35	413	0.5625	0.0341797	0.40332
chr3:34772950-34774998	34773991	34773998	SOX2	pos_patterns.pattern_3	1.66e-05	2.5	107	32	7	68	0.299065	0.0654206	0.635514	249	69	706	0.243164	0.0673828	0.689453
chr3:34772950-34774998	34773753	34773762	KLF	pos_patterns.pattern_1	9.28e-06	3.5	120	43	3	74	0.358333	0.025	0.616667	299	41	684	0.291992	0.0400391	0.667969
chr3:34772950-34774998	34774113	34774119	ETS	pos_patterns.pattern_9	3.53e-06	0	112	26	5	81	0.232143	0.0446429	0.723214	332	75	617	0.324219	0.0732422	0.602539
chr3:34772950-34774998	34774119	34774129	NRF1	pos_patterns.pattern_8	5.12e-07	2	117	28	5	84	0.239316	0.042735	0.717949	263	82	679	0.256836	0.0800781	0.663086
chr3:34781077-34783125	34781619	34781627	MAX::MYC	pos_patterns.pattern_15	0.00022478	1	142	27	13	102	0.190141	0.0915493	0.71831	180	78	680	0.191898	0.0831556	0.724947
chr3:34781077-34783125	34782569	34782578	KLF	pos_patterns.pattern_1	7.46e-05	3.5	135	48	2	85	0.355556	0.0148148	0.62963	357	49	563	0.368421	0.0505676	0.581011
chr3:34781077-34783125	34781815	34781824	ESRRB	pos_patterns.pattern_6	6.92e-05	1.5	140	51	3	86	0.364286	0.0214286	0.614286	291	48	685	0.28418	0.046875	0.668945
chr3:34781077-34783125	34782549	34782556	SOX2	pos_patterns.pattern_3	6.09e-05	4.5	130	44	3	83	0.338462	0.0230769	0.638462	293	71	660	0.286133	0.0693359	0.644531
chr3:34781077-34783125	34782441	34782447	ETS	pos_patterns.pattern_9	2.72e-05	0	123	46	1	76	0.373984	0.00813008	0.617886	455	16	553	0.444336	0.015625	0.540039
chr3:34781077-34783125	34782268	34782274	ETS	pos_patterns.pattern_9	1.03e-05	2	133	7	2	124	0.0526316	0.0150376	0.932331	161	33	830	0.157227	0.0322266	0.810547
chr3:34781077-34783125	34782101	34782107	ETS	pos_patterns.pattern_9	3.35e-06	0	128	29	0	99	0.226562	0	0.773438	283	4	737	0.276367	0.00390625	0.719727
chr3:34781077-34783125	34782374	34782387	CTCF-alt	pos_patterns.pattern_22	2.65e-06	3.5	114	33	1	80	0.289474	0.00877193	0.701754	287	52	685	0.280273	0.0507812	0.668945
chr3:34781077-34783125	34782199	34782205	ETS	pos_patterns.pattern_9	2.56e-06	0	137	36	3	98	0.262774	0.0218978	0.715328	346	6	672	0.337891	0.00585938	0.65625
chr3:34893272-34895320	34893782	34893793	ZIC	pos_patterns.pattern_7	0.00047723	0.5	107	24	0	83	0.224299	0	0.775701	109	124	504	0.147897	0.16825	0.683853
chr3:34893272-34895320	34894703	34894713	BANP	pos_patterns.pattern_21	0.00026357	0	103	39	3	61	0.378641	0.0291262	0.592233	447	36	541	0.436523	0.0351562	0.52832
chr3:34893272-34895320	34894791	34894801	BANP	pos_patterns.pattern_21	0.00014434	0	105	61	1	43	0.580952	0.00952381	0.409524	537	97	194	0.648551	0.11715	0.2343
chr3:34893272-34895320	34894684	34894690	ETS	pos_patterns.pattern_9	0.00010294	2	101	26	8	67	0.257426	0.0792079	0.663366	295	127	602	0.288086	0.124023	0.587891
chr3:34893272-34895320	34894640	34894646	ETS	pos_patterns.pattern_9	6.21e-05	2	100	35	17	48	0.35	0.17	0.48	313	121	590	0.305664	0.118164	0.576172
chr3:34893272-34895320	34894340	34894346	ETS	pos_patterns.pattern_9	3.13e-05	2	105	31	9	65	0.295238	0.0857143	0.619048	275	83	666	0.268555	0.0810547	0.650391
chr3:34893272-34895320	34894671	34894677	ETS	pos_patterns.pattern_9	1.25e-05	0	104	35	4	65	0.336538	0.0384615	0.625	363	70	591	0.354492	0.0683594	0.577148
chr3:34893272-34895320	34894803	34894809	ETS	pos_patterns.pattern_9	8.04e-06	0	108	57	1	50	0.527778	0.00925926	0.462963	451	80	164	0.648921	0.115108	0.235971
chr3:34893272-34895320	34894759	34894765	ETS	pos_patterns.pattern_9	1.81e-06	0	103	53	4	46	0.514563	0.038835	0.446602	528	143	332	0.526421	0.142572	0.331007
chr3:34893706-34895754	34895016	34895023	SOX2	pos_patterns.pattern_3	0.00047392	3.5	109	33	0	76	0.302752	0	0.697248	337	8	679	0.329102	0.0078125	0.663086
chr3:34893706-34895754	34894791	34894801	BANP	pos_patterns.pattern_21	0.00037251	0	105	61	1	43	0.580952	0.00952381	0.409524	549	28	447	0.536133	0.0273438	0.436523
chr3:34893706-34895754	34894684	34894690	ETS	pos_patterns.pattern_9	0.000286	2	101	26	8	67	0.257426	0.0792079	0.663366	349	116	559	0.34082	0.113281	0.545898
chr3:34893706-34895754	34894703	34894713	BANP	pos_patterns.pattern_21	0.00025878	0	103	39	3	61	0.378641	0.0291262	0.592233	478	20	526	0.466797	0.0195312	0.513672
chr3:34893706-34895754	34894640	34894646	ETS	pos_patterns.pattern_9	0.00012708	2	100	35	17	48	0.35	0.17	0.48	329	123	572	0.321289	0.120117	0.558594
chr3:34893706-34895754	34894671	34894681	BANP	pos_patterns.pattern_21	5.65e-05	0	104	35	4	65	0.336538	0.0384615	0.625	404	63	557	0.394531	0.0615234	0.543945
chr3:34893706-34895754	34894816	34894822	ETS	pos_patterns.pattern_9	3.07e-05	2	102	39	6	57	0.382353	0.0588235	0.558824	411	105	508	0.401367	0.102539	0.496094
chr3:34893706-34895754	34894715	34894721	ETS	pos_patterns.pattern_9	9.79e-06	0	103	42	6	55	0.407767	0.0582524	0.533981	471	39	514	0.459961	0.0380859	0.501953
chr3:34893706-34895754	34894340	34894346	ETS	pos_patterns.pattern_9	4.79e-06	2	105	31	9	65	0.295238	0.0857143	0.619048	298	79	647	0.291016	0.0771484	0.631836
chr3:35083672-35085720	35084324	35084338	OCT4::SOX2	pos_patterns.pattern_2	0.00047423	2	105	22	4	79	0.209524	0.0380952	0.752381	179	81	764	0.174805	0.0791016	0.746094
chr3:35083672-35085720	35085045	35085052	SOX2	pos_patterns.pattern_3	0.00035124	3.5	102	25	2	75	0.245098	0.0196078	0.735294	308	13	703	0.300781	0.0126953	0.686523
chr3:35083672-35085720	35084842	35084848	ETS	pos_patterns.pattern_9	0.00032196	0	101	33	3	65	0.326733	0.029703	0.643564	402	29	593	0.392578	0.0283203	0.579102
chr3:35083672-35085720	35084876	35084886	BANP	pos_patterns.pattern_21	2.12e-05	0	104	35	1	68	0.336538	0.00961538	0.653846	314	22	688	0.306641	0.0214844	0.671875
chr3:35083672-35085720	35084435	35084441	ETS	pos_patterns.pattern_9	1.46e-05	2	105	32	4	69	0.304762	0.0380952	0.657143	264	83	677	0.257812	0.0810547	0.661133
chr3:35083672-35085720	35084694	35084703	KLF	pos_patterns.pattern_1	1.24e-05	3.5	108	46	3	59	0.425926	0.0277778	0.546296	328	29	667	0.320312	0.0283203	0.651367
chr3:35083672-35085720	35084200	35084206	ETS	pos_patterns.pattern_9	6.86e-06	2	107	23	6	78	0.214953	0.0560748	0.728972	134	150	316	0.223333	0.25	0.526667
chr3:35083672-35085720	35085007	35085014	SOX2	pos_patterns.pattern_3	5.32e-06	4.5	106	22	4	80	0.207547	0.0377359	0.754717	321	14	689	0.313477	0.0136719	0.672852
chr3:35083672-35085720	35085038	35085044	ETS	pos_patterns.pattern_9	7.29e-07	0	103	27	0	76	0.262136	0	0.737864	261	28	735	0.254883	0.0273438	0.717773
chr3:35332182-35334230	35333019	35333031	TFAP2C	pos_patterns.pattern_14	0.00080466	3	102	47	1	54	0.460784	0.00980392	0.529412	497	17	510	0.485352	0.0166016	0.498047
chr3:35332182-35334230	35333146	35333156	BANP	pos_patterns.pattern_21	0.00030112	0	109	36	2	71	0.330275	0.0183486	0.651376	449	17	558	0.438477	0.0166016	0.544922
chr3:35332182-35334230	35332701	35332710	KLF	pos_patterns.pattern_1	6.21e-05	7.5	101	21	5	75	0.207921	0.0495049	0.742574	122	147	508	0.157014	0.189189	0.653797
chr3:35332182-35334230	35333067	35333077	BANP	pos_patterns.pattern_21	4.88e-05	0	102	45	4	53	0.441176	0.0392157	0.519608	523	41	460	0.510742	0.0400391	0.449219
chr3:35332182-35334230	35333329	35333338	KLF	pos_patterns.pattern_1	3.98e-05	6.5	110	43	5	62	0.390909	0.0454546	0.563636	358	51	615	0.349609	0.0498047	0.600586
chr3:35332182-35334230	35332931	35332941	BANP	pos_patterns.pattern_21	1.3e-05	0	103	26	2	75	0.252427	0.0194175	0.728155	302	9	713	0.294922	0.00878906	0.696289
chr3:35332182-35334230	35333357	35333363	ETS	pos_patterns.pattern_9	9e-06	1	101	32	2	67	0.316832	0.019802	0.663366	342	8	674	0.333984	0.0078125	0.658203
chr3:35332182-35334230	35333192	35333198	ETS	pos_patterns.pattern_9	4.76e-06	0	103	35	1	67	0.339806	0.00970874	0.650485	241	39	744	0.235352	0.0380859	0.726562
chr3:35332182-35334230	35333123	35333130	NFY	pos_patterns.pattern_4	3.21e-06	3.5	100	13	5	82	0.13	0.05	0.82	375	81	568	0.366211	0.0791016	0.554688
chr3:35340017-35342065	35340973	35340985	CTCF-alt2	pos_patterns.pattern_19	0.00023373	3	100	24	2	74	0.24	0.02	0.74	378	47	599	0.369141	0.0458984	0.584961
chr3:35404705-35406753	35405718	35405724	ETS	pos_patterns.pattern_9	0.00058549	2	101	50	6	45	0.495049	0.0594059	0.445545	517	168	339	0.504883	0.164062	0.331055
chr3:35404705-35406753	35406023	35406029	ETS	pos_patterns.pattern_9	3.16e-05	0	100	38	3	59	0.38	0.03	0.59	358	55	611	0.349609	0.0537109	0.59668
chr3:35404705-35406753	35406043	35406053	NRF1	pos_patterns.pattern_8	1.87e-05	2	112	49	4	59	0.4375	0.0357143	0.526786	367	36	621	0.358398	0.0351562	0.606445
chr3:35404705-35406753	35405926	35405936	BANP	pos_patterns.pattern_21	1.28e-06	0	108	32	3	73	0.296296	0.0277778	0.675926	424	16	584	0.414062	0.015625	0.570312
chr3:35481330-35483378	35482485	35482496	ZIC	pos_patterns.pattern_7	9.02e-06	0.5	100	87	1	12	0.87	0.01	0.12	925	20	79	0.90332	0.0195312	0.0771484
chr3:35687945-35689993	35688955	35688969	CTCF	pos_patterns.pattern_0	0.00029082	4	111	17	75	19	0.153153	0.675676	0.171171	235	548	241	0.229492	0.535156	0.235352
chr3:35687945-35689993	35689040	35689046	ETS	pos_patterns.pattern_9	3.08e-05	0	105	76	3	26	0.72381	0.0285714	0.247619	652	77	295	0.636719	0.0751953	0.288086
chr3:35687945-35689993	35689254	35689260	ETS	pos_patterns.pattern_9	2.05e-05	0	112	18	5	89	0.160714	0.0446429	0.794643	287	75	662	0.280273	0.0732422	0.646484
chr3:35687945-35689993	35688760	35688770	BANP	pos_patterns.pattern_21	5.37e-07	0	128	11	3	114	0.0859375	0.0234375	0.890625	121	11	892	0.118164	0.0107422	0.871094
chr3:35692055-35694103	35693185	35693199	CTCF	pos_patterns.pattern_0	0.00573687	6	119	8	60	51	0.0672269	0.504202	0.428571	208	442	374	0.203125	0.431641	0.365234
chr3:35692055-35694103	35693140	35693148	MAX::MYC	pos_patterns.pattern_15	0.00054347	1	132	85	15	32	0.643939	0.113636	0.242424	524	101	399	0.511719	0.0986328	0.389648
chr3:35692055-35694103	35693130	35693140	BANP	pos_patterns.pattern_21	0.00013027	0	119	88	0	31	0.739496	0	0.260504	621	53	350	0.606445	0.0517578	0.341797
chr3:35692055-35694103	35693106	35693113	SOX2	pos_patterns.pattern_3	3.25e-05	7.5	128	96	0	32	0.75	0	0.25	595	38	391	0.581055	0.0371094	0.381836
chr3:35692055-35694103	35693570	35693579	KLF	pos_patterns.pattern_1	2.24e-05	0.5	126	38	4	84	0.301587	0.031746	0.666667	295	52	463	0.364198	0.0641975	0.571605
chr3:35692055-35694103	35692767	35692773	ETS	pos_patterns.pattern_9	2.49e-06	2	126	22	2	102	0.174603	0.015873	0.809524	274	25	725	0.267578	0.0244141	0.708008
chr3:35692406-35694454	35693185	35693199	CTCF	pos_patterns.pattern_0	0.00433956	6	119	8	60	51	0.0672269	0.504202	0.428571	195	418	411	0.19043	0.408203	0.401367
chr3:35692406-35694454	35693734	35693742	ATF	pos_patterns.pattern_17	0.00082876	1	122	37	6	79	0.303279	0.0491803	0.647541	336	121	567	0.328125	0.118164	0.553711
chr3:35692406-35694454	35693791	35693797	ETS	pos_patterns.pattern_9	0.00065192	0	117	37	3	77	0.316239	0.025641	0.65812	377	30	617	0.368164	0.0292969	0.602539
chr3:35692406-35694454	35693140	35693148	MAX::MYC	pos_patterns.pattern_15	0.00020852	1	132	85	15	32	0.643939	0.113636	0.242424	531	101	392	0.518555	0.0986328	0.382812
chr3:35692406-35694454	35693721	35693730	KLF	pos_patterns.pattern_1	0.00017713	0.5	124	44	3	77	0.354839	0.0241936	0.620968	475	28	521	0.463867	0.0273438	0.508789
chr3:35692406-35694454	35693130	35693140	BANP	pos_patterns.pattern_21	0.00015844	0	119	88	0	31	0.739496	0	0.260504	631	35	358	0.616211	0.0341797	0.349609
chr3:35692406-35694454	35693918	35693924	ETS	pos_patterns.pattern_9	5.63e-05	0	122	46	1	75	0.377049	0.00819672	0.614754	209	124	418	0.278296	0.165113	0.556591
chr3:35692406-35694454	35693504	35693510	ETS	pos_patterns.pattern_9	2.52e-06	0	126	17	2	107	0.134921	0.015873	0.849206	185	27	812	0.180664	0.0263672	0.792969
chr3:35692406-35694454	35693570	35693579	KLF	pos_patterns.pattern_1	1.43e-06	0.5	126	38	4	84	0.301587	0.031746	0.666667	356	32	636	0.347656	0.03125	0.621094
chr3:35719140-35721188	35720040	35720049	ESRRB	pos_patterns.pattern_6	0.00248331	5.5	114	41	14	59	0.359649	0.122807	0.517544	297	60	667	0.290039	0.0585938	0.651367
chr3:35719140-35721188	35720288	35720295	SOX2	pos_patterns.pattern_3	0.00241611	5.5	119	36	2	81	0.302521	0.0168067	0.680672	313	18	693	0.305664	0.0175781	0.676758
chr3:35719140-35721188	35720306	35720315	KLF	pos_patterns.pattern_1	0.00031075	5.5	119	28	6	85	0.235294	0.0504202	0.714286	290	38	696	0.283203	0.0371094	0.679688
chr3:35719140-35721188	35719954	35719960	ETS	pos_patterns.pattern_9	7.04e-05	3	100	47	4	49	0.47	0.04	0.49	418	67	539	0.408203	0.0654297	0.526367
chr3:35719140-35721188	35719988	35720001	RFX-alt	pos_patterns.pattern_18	5.95e-05	2.5	117	52	5	60	0.444444	0.042735	0.512821	385	64	575	0.375977	0.0625	0.561523
chr3:35719140-35721188	35719788	35719795	NFY	pos_patterns.pattern_4	1.18e-05	7.5	105	28	4	73	0.266667	0.0380952	0.695238	210	13	801	0.205078	0.0126953	0.782227
chr3:35719140-35721188	35720336	35720346	BACH1::MAFK	pos_patterns.pattern_16	7.75e-06	3	116	34	4	78	0.293103	0.0344828	0.672414	314	36	674	0.306641	0.0351562	0.658203
chr3:35719828-35721876	35720811	35720820	KLF	pos_patterns.pattern_1	0.00716115	3.5	113	46	6	61	0.40708	0.0530974	0.539823	431	31	562	0.420898	0.0302734	0.548828
chr3:35719828-35721876	35720727	35720733	ETS	pos_patterns.pattern_9	0.00098669	0	104	38	4	62	0.365385	0.0384615	0.596154	288	46	690	0.28125	0.0449219	0.673828
chr3:35719828-35721876	35721119	35721128	KLF	pos_patterns.pattern_1	0.0001647	6.5	107	58	1	48	0.542056	0.00934579	0.448598	336	41	647	0.328125	0.0400391	0.631836
chr3:35719828-35721876	35720897	35720906	KLF	pos_patterns.pattern_1	5.22e-05	3.5	114	56	1	57	0.491228	0.00877193	0.5	400	36	588	0.390625	0.0351562	0.574219
chr3:35719828-35721876	35720746	35720752	ETS	pos_patterns.pattern_9	2.58e-05	4	112	48	5	59	0.428571	0.0446429	0.526786	395	24	605	0.385742	0.0234375	0.59082
chr3:35719828-35721876	35721011	35721024	CTCF-alt	pos_patterns.pattern_22	1.32e-05	3.5	112	86	2	24	0.767857	0.0178571	0.214286	497	21	506	0.485352	0.0205078	0.494141
chr3:35719828-35721876	35721131	35721137	ETS	pos_patterns.pattern_9	9.1e-06	4	107	58	1	48	0.542056	0.00934579	0.448598	336	41	647	0.328125	0.0400391	0.631836
chr3:35719828-35721876	35720862	35720871	ESRRB	pos_patterns.pattern_6	6.74e-07	4.5	111	43	3	65	0.387387	0.027027	0.585586	371	29	624	0.362305	0.0283203	0.609375
chr3:35722949-35724997	35723721	35723732	ZIC	pos_patterns.pattern_7	0.00200376	0.5	111	70	8	33	0.630631	0.0720721	0.297297	550	56	418	0.537109	0.0546875	0.408203
chr3:35722949-35724997	35724033	35724042	KLF	pos_patterns.pattern_1	8.67e-05	6.5	103	44	9	50	0.427184	0.0873786	0.485437	285	71	668	0.27832	0.0693359	0.652344
chr3:35722949-35724997	35723850	35723859	KLF	pos_patterns.pattern_1	7.34e-05	2.5	105	58	8	39	0.552381	0.0761905	0.371429	481	55	488	0.469727	0.0537109	0.476562
chr3:35722949-35724997	35724008	35724017	KLF	pos_patterns.pattern_1	2.7e-05	7.5	105	46	9	50	0.438095	0.0857143	0.47619	277	56	691	0.270508	0.0546875	0.674805
chr3:35722949-35724997	35723937	35723944	SOX2	pos_patterns.pattern_3	6.55e-06	6.5	107	55	8	44	0.514019	0.0747664	0.411215	442	55	527	0.431641	0.0537109	0.514648
chr3:35724296-35726344	35725335	35725342	SOX2	pos_patterns.pattern_3	0.0025107	3.5	103	50	7	46	0.485437	0.0679612	0.446602	375	41	608	0.366211	0.0400391	0.59375
chr3:35724296-35726344	35725277	35725288	ZIC	pos_patterns.pattern_7	0.00081463	0.5	112	55	11	46	0.491071	0.0982143	0.410714	351	55	618	0.342773	0.0537109	0.603516
chr3:35724296-35726344	35725701	35725712	ZIC	pos_patterns.pattern_7	0.00030904	0.5	117	44	5	68	0.376068	0.042735	0.581197	340	202	435	0.348004	0.206755	0.445241
chr3:35724296-35726344	35725017	35725031	CTCF	pos_patterns.pattern_0	0.00018496	4	114	33	7	74	0.289474	0.0614035	0.649123	309	23	692	0.301758	0.0224609	0.675781
chr3:35724296-35726344	35725573	35725580	SOX2	pos_patterns.pattern_3	0.00011876	3.5	112	47	3	62	0.419643	0.0267857	0.553571	344	28	652	0.335938	0.0273438	0.636719
chr3:35724296-35726344	35725093	35725099	ETS	pos_patterns.pattern_9	2.65e-05	2	101	14	4	83	0.138614	0.039604	0.821782	223	69	732	0.217773	0.0673828	0.714844
chr3:35724296-35726344	35725167	35725173	ETS	pos_patterns.pattern_9	1.7e-05	0	111	24	7	80	0.216216	0.0630631	0.720721	181	38	805	0.176758	0.0371094	0.786133
chr3:35724296-35726344	35725105	35725115	NRF1	pos_patterns.pattern_8	1.35e-05	2	103	21	3	79	0.203883	0.0291262	0.76699	331	55	638	0.323242	0.0537109	0.623047
chr3:35724296-35726344	35725409	35725415	ETS	pos_patterns.pattern_9	1.17e-05	0	113	25	6	82	0.221239	0.0530974	0.725664	253	28	743	0.24707	0.0273438	0.725586
chr3:35753203-35755251	35754458	35754468	NRF1	pos_patterns.pattern_8	5.37e-05	2	112	85	0	27	0.758929	0	0.241071	702	33	289	0.685547	0.0322266	0.282227
chr3:35753203-35755251	35754518	35754524	ETS	pos_patterns.pattern_9	2.82e-05	0	107	75	1	31	0.700935	0.00934579	0.28972	763	87	174	0.745117	0.0849609	0.169922
chr3:35753203-35755251	35754496	35754506	BANP	pos_patterns.pattern_21	2.02e-05	0	110	90	2	18	0.818182	0.0181818	0.163636	826	35	163	0.806641	0.0341797	0.15918
chr3:35753203-35755251	35754189	35754199	BANP	pos_patterns.pattern_21	1.97e-05	0	102	20	1	81	0.196078	0.00980392	0.794118	276	41	707	0.269531	0.0400391	0.69043
chr3:35753203-35755251	35754524	35754538	CTCF	pos_patterns.pattern_0	1.45e-05	4	109	75	0	34	0.688073	0	0.311927	787	64	173	0.768555	0.0625	0.168945
chr3:35753203-35755251	35754426	35754436	BANP	pos_patterns.pattern_21	8.75e-06	0	110	53	2	55	0.481818	0.0181818	0.5	443	46	535	0.432617	0.0449219	0.522461
chr3:35753203-35755251	35754696	35754702	ETS	pos_patterns.pattern_9	8.21e-06	2	105	61	5	39	0.580952	0.0476191	0.371429	383	92	536	0.378833	0.090999	0.530168
chr3:35753203-35755251	35754171	35754181	BANP	pos_patterns.pattern_21	2.6e-06	0	103	26	1	76	0.252427	0.00970874	0.737864	451	50	523	0.44043	0.0488281	0.510742
chr3:35753203-35755251	35754661	35754667	ETS	pos_patterns.pattern_9	2.28e-06	2	103	53	2	48	0.514563	0.0194175	0.466019	288	55	681	0.28125	0.0537109	0.665039
chr3:35753203-35755251	35754539	35754549	BANP	pos_patterns.pattern_21	1.28e-06	0	107	71	0	36	0.663551	0	0.336449	819	28	177	0.799805	0.0273438	0.172852
chr3:35753203-35755251	35754397	35754403	ETS	pos_patterns.pattern_9	4.77e-07	1	107	35	3	69	0.327103	0.0280374	0.64486	307	49	668	0.299805	0.0478516	0.652344
chr3:35753731-35755779	35754458	35754468	NRF1	pos_patterns.pattern_8	6.06e-05	2	112	85	0	27	0.758929	0	0.241071	720	30	274	0.703125	0.0292969	0.267578
chr3:35753731-35755779	35754696	35754702	ETS	pos_patterns.pattern_9	4.15e-05	2	105	61	5	39	0.580952	0.0476191	0.371429	389	71	564	0.379883	0.0693359	0.550781
chr3:35753731-35755779	35754496	35754506	BANP	pos_patterns.pattern_21	2.77e-05	0	110	90	2	18	0.818182	0.0181818	0.163636	818	25	181	0.798828	0.0244141	0.176758
chr3:35753731-35755779	35754518	35754524	ETS	pos_patterns.pattern_9	2.11e-05	0	107	75	1	31	0.700935	0.00934579	0.28972	746	92	186	0.728516	0.0898438	0.181641
chr3:35753731-35755779	35754570	35754580	BANP	pos_patterns.pattern_21	1.57e-05	0	108	61	3	44	0.564815	0.0277778	0.407407	752	27	245	0.734375	0.0263672	0.239258
chr3:35753731-35755779	35754524	35754536	CTCF-alt2	pos_patterns.pattern_19	1.51e-05	3	109	75	0	34	0.688073	0	0.311927	767	68	189	0.749023	0.0664062	0.18457
chr3:35753731-35755779	35754656	35754662	ETS	pos_patterns.pattern_9	7.45e-06	0	103	53	2	48	0.514563	0.0194175	0.466019	333	46	645	0.325195	0.0449219	0.629883
chr3:35753731-35755779	35754626	35754632	ETS	pos_patterns.pattern_9	5.15e-06	0	109	39	4	66	0.357798	0.0366973	0.605505	339	57	628	0.331055	0.0556641	0.613281
chr3:35753731-35755779	35754560	35754566	ETS	pos_patterns.pattern_9	4.74e-06	2	109	64	3	42	0.587156	0.0275229	0.385321	755	43	226	0.737305	0.0419922	0.220703
chr3:35753731-35755779	35754395	35754401	ETS	pos_patterns.pattern_9	3.14e-06	0	103	30	4	69	0.291262	0.038835	0.669903	293	68	663	0.286133	0.0664062	0.647461
chr3:35753731-35755779	35755257	35755266	KLF	pos_patterns.pattern_1	2.36e-06	3.5	108	20	3	85	0.185185	0.0277778	0.787037	195	0	610	0.242236	0	0.757764
chr3:35753731-35755779	35754438	35754444	ETS	pos_patterns.pattern_9	8.22e-07	1	102	52	2	48	0.509804	0.0196078	0.470588	513	54	457	0.500977	0.0527344	0.446289
chr3:35753731-35755779	35754718	35754724	ETS	pos_patterns.pattern_9	8.11e-07	2	107	62	3	42	0.579439	0.0280374	0.392523	383	106	535	0.374023	0.103516	0.522461
chr3:35890511-35892559	35891309	35891318	KLF	pos_patterns.pattern_1	0.00241784	5.5	110	30	3	77	0.272727	0.0272727	0.7	254	62	708	0.248047	0.0605469	0.691406
chr3:35890511-35892559	35891442	35891449	SOX2	pos_patterns.pattern_3	0.0003227	3.5	107	20	2	85	0.186916	0.0186916	0.794393	282	31	711	0.275391	0.0302734	0.694336
chr3:35890511-35892559	35891850	35891859	ESRRB	pos_patterns.pattern_6	5.96e-05	3.5	110	24	5	81	0.218182	0.0454546	0.736364	282	62	680	0.275391	0.0605469	0.664062
chr3:35890511-35892559	35891650	35891664	CTCF	pos_patterns.pattern_0	5.86e-05	4	111	40	7	64	0.36036	0.0630631	0.576577	378	82	564	0.369141	0.0800781	0.550781
chr3:35890511-35892559	35891687	35891693	ETS	pos_patterns.pattern_9	3.35e-05	2	103	31	10	62	0.300971	0.0970874	0.601942	337	113	574	0.329102	0.110352	0.560547
chr3:35890511-35892559	35891621	35891627	ETS	pos_patterns.pattern_9	3.05e-05	0	103	21	2	80	0.203883	0.0194175	0.776699	322	52	650	0.314453	0.0507812	0.634766
chr3:35890511-35892559	35891482	35891490	ATF	pos_patterns.pattern_17	1.78e-05	1	101	25	3	73	0.247525	0.029703	0.722772	364	55	605	0.355469	0.0537109	0.59082
chr3:35891538-35893586	35892782	35892795	CTCF-alt	pos_patterns.pattern_22	5.29e-05	2.5	108	30	3	75	0.277778	0.0277778	0.694444	386	33	605	0.376953	0.0322266	0.59082
chr3:35891538-35893586	35892859	35892867	MAX::MYC	pos_patterns.pattern_15	4.43e-05	1	114	31	13	70	0.27193	0.114035	0.614035	320	78	626	0.3125	0.0761719	0.611328
chr3:35891538-35893586	35892805	35892813	ATF	pos_patterns.pattern_17	1.7e-05	1	117	32	4	81	0.273504	0.034188	0.692308	362	33	629	0.353516	0.0322266	0.614258
chr3:35891538-35893586	35892904	35892910	ETS	pos_patterns.pattern_9	1.06e-05	1	118	48	4	66	0.40678	0.0338983	0.559322	435	9	580	0.424805	0.00878906	0.566406
chr3:35891538-35893586	35892394	35892402	ATF	pos_patterns.pattern_17	2.08e-06	1	113	22	2	89	0.19469	0.0176991	0.787611	345	13	666	0.336914	0.0126953	0.650391
chr3:35891538-35893586	35892891	35892904	CTCF-alt	pos_patterns.pattern_22	7.2e-07	3.5	120	56	5	59	0.466667	0.0416667	0.491667	467	27	530	0.456055	0.0263672	0.517578
chr3:35931251-35933299	35932468	35932478	NRF1	pos_patterns.pattern_8	6.01e-06	2	113	49	3	61	0.433628	0.0265487	0.539823	561	44	419	0.547852	0.0429688	0.40918
chr3:35931251-35933299	35932768	35932778	BANP	pos_patterns.pattern_21	3.5e-06	0	118	51	3	64	0.432203	0.0254237	0.542373	325	145	276	0.435657	0.19437	0.369973
chr3:35931251-35933299	35932539	35932549	NRF1	pos_patterns.pattern_8	1.19e-06	1	116	50	0	66	0.431034	0	0.568966	502	29	493	0.490234	0.0283203	0.481445
chr3:35931251-35933299	35932605	35932615	NRF1	pos_patterns.pattern_8	1.07e-06	2	114	72	1	41	0.631579	0.00877193	0.359649	540	48	436	0.527344	0.046875	0.425781
chr3:35931251-35933299	35932496	35932502	ETS	pos_patterns.pattern_9	5.09e-07	1	110	30	0	80	0.272727	0	0.727273	462	56	506	0.451172	0.0546875	0.494141
chr3:35932319-35934367	35933643	35933653	NRF1	pos_patterns.pattern_8	2.25e-05	0	127	66	3	58	0.519685	0.023622	0.456693	367	33	624	0.358398	0.0322266	0.609375
chr3:35932319-35934367	35933185	35933191	ETS	pos_patterns.pattern_9	1.66e-05	2	108	38	3	67	0.351852	0.0277778	0.62037	253	81	690	0.24707	0.0791016	0.673828
chr3:35932319-35934367	35932935	35932945	BANP	pos_patterns.pattern_21	7.46e-06	0	120	71	1	48	0.591667	0.00833333	0.4	550	35	439	0.537109	0.0341797	0.428711
chr3:35932319-35934367	35932919	35932929	BANP	pos_patterns.pattern_21	6.9e-06	0	113	66	5	42	0.584071	0.0442478	0.371681	599	48	377	0.584961	0.046875	0.368164
chr3:35932319-35934367	35932903	35932913	BANP	pos_patterns.pattern_21	5.98e-06	0	114	75	7	32	0.657895	0.0614035	0.280702	639	69	316	0.624023	0.0673828	0.308594
chr3:35932319-35934367	35933114	35933124	BANP	pos_patterns.pattern_21	4.53e-06	0	114	71	2	41	0.622807	0.0175439	0.359649	552	35	437	0.539062	0.0341797	0.426758
chr3:35932319-35934367	35933310	35933321	ZIC	pos_patterns.pattern_7	4.22e-06	0.5	121	48	3	70	0.396694	0.0247934	0.578512	549	38	437	0.536133	0.0371094	0.426758
chr3:35932319-35934367	35933495	35933504	KLF	pos_patterns.pattern_1	3.61e-06	7.5	113	37	2	74	0.327434	0.0176991	0.654867	425	46	553	0.415039	0.0449219	0.540039
chr3:35932319-35934367	35932999	35933005	ETS	pos_patterns.pattern_9	1.89e-06	1	111	34	2	75	0.306306	0.018018	0.675676	263	54	707	0.256836	0.0527344	0.69043
chr3:35972286-35974334	35973171	35973185	CTCF	pos_patterns.pattern_0	0.00258578	4	116	9	78	29	0.0775862	0.672414	0.25	87	724	213	0.0849609	0.707031	0.208008
chr3:35972286-35974334	35973536	35973546	BANP	pos_patterns.pattern_21	0.00028925	0	128	46	5	77	0.359375	0.0390625	0.601562	372	24	628	0.363281	0.0234375	0.613281
chr3:35972286-35974334	35973510	35973517	SOX2	pos_patterns.pattern_3	0.00027853	3.5	136	38	3	95	0.279412	0.0220588	0.698529	253	29	742	0.24707	0.0283203	0.724609
chr3:35972286-35974334	35973235	35973241	ETS	pos_patterns.pattern_9	1.29e-05	0	124	71	2	51	0.572581	0.016129	0.41129	676	14	334	0.660156	0.0136719	0.326172
chr3:35972286-35974334	35973749	35973755	ETS	pos_patterns.pattern_9	6.41e-06	0	112	79	12	21	0.705357	0.107143	0.1875	484	153	387	0.472656	0.149414	0.37793
chr3:35972286-35974334	35973094	35973100	ETS	pos_patterns.pattern_9	6.36e-06	1	110	64	1	45	0.581818	0.00909091	0.409091	719	76	229	0.702148	0.0742188	0.223633
chr3:35972801-35974849	35973536	35973546	BANP	pos_patterns.pattern_21	0.00033486	0	128	46	5	77	0.359375	0.0390625	0.601562	411	26	587	0.401367	0.0253906	0.573242
chr3:35972801-35974849	35974058	35974068	BANP	pos_patterns.pattern_21	0.00025027	0	136	55	2	79	0.404412	0.0147059	0.580882	352	19	653	0.34375	0.0185547	0.637695
chr3:35972801-35974849	35973510	35973517	SOX2	pos_patterns.pattern_3	0.00017514	3.5	136	38	3	95	0.279412	0.0220588	0.698529	302	28	694	0.294922	0.0273438	0.677734
chr3:35972801-35974849	35974027	35974037	BACH1::MAFK	pos_patterns.pattern_16	0.00011705	3	133	82	8	43	0.616541	0.0601504	0.323308	453	58	513	0.442383	0.0566406	0.500977
chr3:35972801-35974849	35974015	35974025	BANP	pos_patterns.pattern_21	9.3e-05	0	136	101	0	35	0.742647	0	0.257353	558	13	453	0.544922	0.0126953	0.442383
chr3:35972801-35974849	35974275	35974281	ETS	pos_patterns.pattern_9	2.15e-05	0	131	66	1	64	0.503817	0.00763359	0.48855	354	113	555	0.34638	0.110568	0.543053
chr3:35972801-35974849	35974249	35974255	ETS	pos_patterns.pattern_9	1.64e-05	0	125	61	2	62	0.488	0.016	0.496	363	48	613	0.354492	0.046875	0.598633
chr3:35972801-35974849	35974282	35974288	ETS	pos_patterns.pattern_9	1e-05	2	117	39	1	77	0.333333	0.00854701	0.65812	230	123	549	0.254989	0.136364	0.608647
chr3:35972801-35974849	35974172	35974178	ETS	pos_patterns.pattern_9	5.93e-06	1	125	45	7	73	0.36	0.056	0.584	377	51	596	0.368164	0.0498047	0.582031
chr3:35972801-35974849	35973790	35973800	NRF1	pos_patterns.pattern_8	1.21e-06	2	123	111	2	10	0.902439	0.0162602	0.0813008	689	40	295	0.672852	0.0390625	0.288086
chr3:35973376-35975424	35974058	35974068	BANP	pos_patterns.pattern_21	0.00011883	0	136	55	2	79	0.404412	0.0147059	0.580882	477	11	536	0.46582	0.0107422	0.523438
chr3:35973376-35975424	35974027	35974037	BACH1::MAFK	pos_patterns.pattern_16	9.72e-05	3	133	82	8	43	0.616541	0.0601504	0.323308	495	176	353	0.483398	0.171875	0.344727
chr3:35973376-35975424	35974275	35974281	ETS	pos_patterns.pattern_9	6.9e-05	0	131	66	1	64	0.503817	0.00763359	0.48855	426	26	572	0.416016	0.0253906	0.558594
chr3:35973376-35975424	35974249	35974255	ETS	pos_patterns.pattern_9	6.85e-05	0	125	61	2	62	0.488	0.016	0.496	445	51	528	0.43457	0.0498047	0.515625
chr3:35973376-35975424	35974015	35974025	BANP	pos_patterns.pattern_21	4.79e-05	0	136	101	0	35	0.742647	0	0.257353	560	130	295	0.568528	0.13198	0.299492
chr3:35973376-35975424	35974172	35974178	ETS	pos_patterns.pattern_9	1.58e-05	1	125	45	7	73	0.36	0.056	0.584	343	48	633	0.334961	0.046875	0.618164
chr3:35973376-35975424	35974243	35974249	ETS	pos_patterns.pattern_9	1.26e-05	2	124	55	4	65	0.443548	0.0322581	0.524194	453	63	508	0.442383	0.0615234	0.496094
chr3:35973376-35975424	35974770	35974780	NRF1	pos_patterns.pattern_8	1.12e-05	2	121	34	4	83	0.280992	0.0330578	0.68595	433	21	570	0.422852	0.0205078	0.556641
chr3:35973376-35975424	35974257	35974263	ETS	pos_patterns.pattern_9	1.04e-05	3	133	68	2	63	0.511278	0.0150376	0.473684	451	48	525	0.44043	0.046875	0.512695
chr3:35973376-35975424	35974589	35974595	ETS	pos_patterns.pattern_9	9.28e-06	0	128	35	2	91	0.273438	0.015625	0.710938	337	38	649	0.329102	0.0371094	0.633789
chr3:35999369-36001417	36000685	36000692	NFY	pos_patterns.pattern_4	0.00218158	3.5	102	79	10	13	0.77451	0.0980392	0.127451	791	112	121	0.772461	0.109375	0.118164
chr3:35999369-36001417	36000420	36000428	MAX::MYC	pos_patterns.pattern_15	0.00101673	1	105	39	19	47	0.371429	0.180952	0.447619	455	199	370	0.444336	0.194336	0.361328
chr3:35999369-36001417	36000723	36000730	NFY	pos_patterns.pattern_4	0.00013426	4.5	103	84	9	10	0.815534	0.0873786	0.0970874	554	317	153	0.541016	0.30957	0.149414
chr3:35999369-36001417	36000557	36000567	BANP	pos_patterns.pattern_21	0.00012227	0	107	52	2	53	0.485981	0.0186916	0.495327	384	20	620	0.375	0.0195312	0.605469
chr3:35999369-36001417	35999919	35999928	ESRRB	pos_patterns.pattern_6	7.05e-05	7.5	101	9	0	92	0.0891089	0	0.910891	193	154	504	0.226792	0.180964	0.592244
chr3:35999369-36001417	36000379	36000392	CTCF-alt	pos_patterns.pattern_22	3.2e-05	3.5	100	76	2	22	0.76	0.02	0.22	681	25	318	0.665039	0.0244141	0.310547
chr3:35999369-36001417	36000448	36000458	NRF1	pos_patterns.pattern_8	3.08e-05	0	107	51	0	56	0.476636	0	0.523364	648	24	352	0.632812	0.0234375	0.34375
chr3:35999369-36001417	35999966	35999978	TFAP2C	pos_patterns.pattern_14	2.65e-05	4	104	31	4	69	0.298077	0.0384615	0.663462	291	87	646	0.28418	0.0849609	0.630859
chr3:35999369-36001417	36000544	36000554	NRF1	pos_patterns.pattern_8	1.7e-05	1	106	42	3	61	0.396226	0.0283019	0.575472	319	34	671	0.311523	0.0332031	0.655273
chr3:35999921-36001969	36000685	36000692	NFY	pos_patterns.pattern_4	0.00209549	3.5	102	79	10	13	0.77451	0.0980392	0.127451	773	116	135	0.754883	0.113281	0.131836
chr3:35999921-36001969	36000723	36000730	NFY	pos_patterns.pattern_4	0.00030521	4.5	103	84	9	10	0.815534	0.0873786	0.0970874	544	323	157	0.53125	0.31543	0.15332
chr3:35999921-36001969	36000557	36000567	BANP	pos_patterns.pattern_21	3.01e-05	0	107	52	2	53	0.485981	0.0186916	0.495327	404	33	587	0.394531	0.0322266	0.573242
chr3:35999921-36001969	36000446	36000456	BANP	pos_patterns.pattern_21	1.89e-05	0	109	53	0	56	0.486239	0	0.513761	634	51	303	0.6417	0.0516194	0.30668
chr3:35999921-36001969	36001062	36001070	ATF	pos_patterns.pattern_17	5.32e-06	1	112	18	6	88	0.160714	0.0535714	0.785714	147	92	785	0.143555	0.0898438	0.766602
chr3:35999921-36001969	36000567	36000578	ZIC	pos_patterns.pattern_7	4.68e-07	0.5	100	51	3	46	0.51	0.03	0.46	402	71	551	0.392578	0.0693359	0.538086
chr3:36065091-36067139	36066057	36066066	KLF	pos_patterns.pattern_1	0.00128115	3.5	100	81	1	18	0.81	0.01	0.18	915	27	82	0.893555	0.0263672	0.0800781
chr3:36065091-36067139	36065938	36065945	NFY	pos_patterns.pattern_4	0.00024799	3.5	108	84	1	23	0.777778	0.00925926	0.212963	794	76	154	0.775391	0.0742188	0.150391
chr3:36065091-36067139	36066159	36066169	NRF1	pos_patterns.pattern_8	0.00023107	2	105	55	3	47	0.52381	0.0285714	0.447619	563	34	427	0.549805	0.0332031	0.416992
chr3:36065091-36067139	36066045	36066055	BANP	pos_patterns.pattern_21	0.00022601	0	100	67	18	15	0.67	0.18	0.15	858	96	70	0.837891	0.09375	0.0683594
chr3:36065091-36067139	36066197	36066206	KLF	pos_patterns.pattern_1	0.00019647	0.5	104	49	3	52	0.471154	0.0288462	0.5	361	34	629	0.352539	0.0332031	0.614258
chr3:36065091-36067139	36066138	36066148	NRF1	pos_patterns.pattern_8	0.00016695	2	101	51	3	47	0.50495	0.029703	0.465347	625	45	354	0.610352	0.0439453	0.345703
chr3:36065091-36067139	36066032	36066042	NRF1	pos_patterns.pattern_8	0.00010062	0	102	72	15	15	0.705882	0.147059	0.147059	879	84	61	0.858398	0.0820312	0.0595703
chr3:36065091-36067139	36066127	36066137	BANP	pos_patterns.pattern_21	5.16e-05	0	106	61	4	41	0.575472	0.0377359	0.386792	711	52	261	0.694336	0.0507812	0.254883
chr3:36150469-36152517	36151031	36151042	ZIC	pos_patterns.pattern_7	0.00018105	0.5	105	87	5	13	0.828571	0.0476191	0.12381	788	76	160	0.769531	0.0742188	0.15625
chr3:36150469-36152517	36151455	36151465	BANP	pos_patterns.pattern_21	0.00013036	0	108	38	2	68	0.351852	0.0185185	0.62963	598	33	393	0.583984	0.0322266	0.383789
chr3:36150469-36152517	36151103	36151112	KLF	pos_patterns.pattern_1	8.5e-05	1.5	102	75	4	23	0.735294	0.0392157	0.22549	646	40	338	0.630859	0.0390625	0.330078
chr3:36150469-36152517	36151172	36151182	BANP	pos_patterns.pattern_21	5.29e-05	0	107	31	4	72	0.28972	0.0373832	0.672897	386	40	598	0.376953	0.0390625	0.583984
chr3:36150469-36152517	36151611	36151622	ZIC	pos_patterns.pattern_7	4.58e-05	0.5	104	31	0	73	0.298077	0	0.701923	406	33	585	0.396484	0.0322266	0.571289
chr3:36150469-36152517	36151644	36151653	KLF	pos_patterns.pattern_1	3.09e-05	6.5	101	23	4	74	0.227723	0.039604	0.732673	449	48	527	0.438477	0.046875	0.514648
chr3:36150469-36152517	36151669	36151679	BANP	pos_patterns.pattern_21	2.44e-05	0	107	42	4	61	0.392523	0.0373832	0.570093	549	41	434	0.536133	0.0400391	0.423828
chr3:36150469-36152517	36151319	36151329	BANP	pos_patterns.pattern_21	1.44e-05	0	109	63	4	42	0.577982	0.0366973	0.385321	522	27	475	0.509766	0.0263672	0.463867
chr3:36150469-36152517	36151067	36151079	TFAP2C	pos_patterns.pattern_14	9.61e-06	4	111	90	6	15	0.810811	0.054054	0.135135	701	53	270	0.68457	0.0517578	0.263672
chr3:36150469-36152517	36151359	36151365	ETS	pos_patterns.pattern_9	8.71e-06	0	100	36	5	59	0.36	0.05	0.59	460	49	515	0.449219	0.0478516	0.50293
chr3:36150469-36152517	36151240	36151246	ETS	pos_patterns.pattern_9	2.78e-06	2	102	32	4	66	0.313725	0.0392157	0.647059	347	49	628	0.338867	0.0478516	0.613281
chr3:36221228-36223276	36222354	36222363	KLF	pos_patterns.pattern_1	0.002301	1.5	101	62	4	35	0.613861	0.039604	0.346535	510	35	479	0.498047	0.0341797	0.467773
chr3:36221228-36223276	36222229	36222239	NRF1	pos_patterns.pattern_8	0.00059307	2	109	48	3	58	0.440367	0.0275229	0.53211	482	24	518	0.470703	0.0234375	0.505859
chr3:36221228-36223276	36222185	36222195	BANP	pos_patterns.pattern_21	0.00051191	0	109	57	1	51	0.522936	0.00917431	0.46789	500	26	498	0.488281	0.0253906	0.486328
chr3:36221228-36223276	36222316	36222329	CTCF-alt	pos_patterns.pattern_22	0.00043442	1.5	100	55	2	43	0.55	0.02	0.43	515	50	459	0.50293	0.0488281	0.448242
chr3:36221228-36223276	36222212	36222222	BANP	pos_patterns.pattern_21	0.0003481	0	104	41	1	62	0.394231	0.00961538	0.596154	431	39	554	0.420898	0.0380859	0.541016
chr3:36221228-36223276	36222106	36222116	BANP	pos_patterns.pattern_21	0.00022712	0	106	54	0	52	0.509434	0	0.490566	576	17	431	0.5625	0.0166016	0.420898
chr3:36221228-36223276	36222198	36222204	ETS	pos_patterns.pattern_9	0.00016344	0	102	39	1	62	0.382353	0.00980392	0.607843	405	64	555	0.395508	0.0625	0.541992
chr3:36221228-36223276	36222085	36222095	NRF1	pos_patterns.pattern_8	1.6e-05	2	107	42	5	60	0.392523	0.046729	0.560748	475	67	482	0.463867	0.0654297	0.470703
chr3:36221228-36223276	36222061	36222071	NRF1	pos_patterns.pattern_8	1.52e-05	2	106	31	1	74	0.292453	0.00943396	0.698113	433	20	571	0.422852	0.0195312	0.557617
chr3:36221228-36223276	36222137	36222147	NRF1	pos_patterns.pattern_8	1.21e-05	2	104	57	0	47	0.548077	0	0.451923	549	32	443	0.536133	0.03125	0.432617
chr3:36221228-36223276	36222244	36222254	NRF1	pos_patterns.pattern_8	5.74e-06	2	109	47	4	58	0.431193	0.0366973	0.53211	543	24	457	0.530273	0.0234375	0.446289
chr3:36400635-36402683	36401426	36401435	KLF	pos_patterns.pattern_1	0.00085754	0.5	112	28	10	74	0.25	0.0892857	0.660714	266	18	740	0.259766	0.0175781	0.722656
chr3:36400635-36402683	36401943	36401954	ZIC	pos_patterns.pattern_7	0.00067616	0.5	120	24	5	91	0.2	0.0416667	0.758333	292	46	686	0.285156	0.0449219	0.669922
chr3:36400635-36402683	36401682	36401693	ZIC	pos_patterns.pattern_7	0.00050748	0.5	103	26	3	74	0.252427	0.0291262	0.718447	260	12	752	0.253906	0.0117188	0.734375
chr3:36400635-36402683	36402160	36402166	ETS	pos_patterns.pattern_9	0.00018313	0	105	12	1	92	0.114286	0.00952381	0.87619	186	33	457	0.275148	0.0488166	0.676036
chr3:36401133-36403181	36401943	36401954	ZIC	pos_patterns.pattern_7	0.00131737	0.5	120	24	5	91	0.2	0.0416667	0.758333	306	44	674	0.298828	0.0429688	0.658203
chr3:36401133-36403181	36402160	36402166	ETS	pos_patterns.pattern_9	0.00063835	0	105	12	1	92	0.114286	0.00952381	0.87619	248	21	755	0.242188	0.0205078	0.737305
chr3:36401133-36403181	36401682	36401693	ZIC	pos_patterns.pattern_7	0.00014695	0.5	103	26	3	74	0.252427	0.0291262	0.718447	123	174	438	0.167347	0.236735	0.595918
chr3:36401133-36403181	36402150	36402160	BACH1::MAFK	pos_patterns.pattern_16	1.24e-05	3	114	27	2	85	0.236842	0.0175439	0.745614	297	42	685	0.290039	0.0410156	0.668945
chr3:36464545-36466593	36465692	36465701	KLF	pos_patterns.pattern_1	0.0144471	0.5	107	55	4	48	0.514019	0.0373832	0.448598	437	60	527	0.426758	0.0585938	0.514648
chr3:36464545-36466593	36465594	36465601	NFY	pos_patterns.pattern_4	2.14e-05	4.5	102	42	2	58	0.411765	0.0196078	0.568627	432	38	554	0.421875	0.0371094	0.541016
chr3:36464545-36466593	36465821	36465827	ETS	pos_patterns.pattern_9	1.99e-05	0	108	26	2	80	0.240741	0.0185185	0.740741	291	20	713	0.28418	0.0195312	0.696289
chr3:36464545-36466593	36465406	36465415	ESRRB	pos_patterns.pattern_6	1.98e-05	3.5	113	42	2	69	0.371681	0.0176991	0.610619	375	48	601	0.366211	0.046875	0.586914
chr3:36474590-36476638	36475705	36475714	KLF	pos_patterns.pattern_1	0.00287104	0.5	103	49	3	51	0.475728	0.0291262	0.495146	815	64	145	0.795898	0.0625	0.141602
chr3:36474590-36476638	36475739	36475748	KLF	pos_patterns.pattern_1	0.002248	0.5	102	45	4	53	0.441176	0.0392157	0.519608	829	58	137	0.80957	0.0566406	0.133789
chr3:36474590-36476638	36475889	36475898	KLF	pos_patterns.pattern_1	0.00162344	0.5	100	50	6	44	0.5	0.06	0.44	745	60	219	0.727539	0.0585938	0.213867
chr3:36474590-36476638	36475768	36475777	KLF	pos_patterns.pattern_1	0.00099504	0.5	100	48	2	50	0.48	0.02	0.5	860	29	135	0.839844	0.0283203	0.131836
chr3:36474590-36476638	36475873	36475882	KLF	pos_patterns.pattern_1	0.00095225	0.5	101	50	7	44	0.495049	0.0693069	0.435644	771	41	212	0.75293	0.0400391	0.207031
chr3:36474590-36476638	36475924	36475934	NRF1	pos_patterns.pattern_8	0.00071675	2	104	52	15	37	0.5	0.144231	0.355769	694	144	186	0.677734	0.140625	0.181641
chr3:36474590-36476638	36475958	36475971	CTCF-alt	pos_patterns.pattern_22	0.00028729	3.5	104	64	5	35	0.615385	0.0480769	0.336538	809	60	155	0.790039	0.0585938	0.151367
chr3:36474590-36476638	36475657	36475663	ETS	pos_patterns.pattern_9	0.00019292	2	102	28	5	69	0.27451	0.0490196	0.676471	673	71	280	0.657227	0.0693359	0.273438
chr3:36474590-36476638	36475583	36475593	NRF1	pos_patterns.pattern_8	2.16e-05	2	104	33	2	69	0.317308	0.0192308	0.663462	269	45	710	0.262695	0.0439453	0.693359
chr3:36474590-36476638	36475250	36475256	ETS	pos_patterns.pattern_9	1.05e-05	0	100	21	2	77	0.21	0.02	0.77	286	80	658	0.279297	0.078125	0.642578
chr3:36474590-36476638	36475286	36475296	NRF1	pos_patterns.pattern_8	9.12e-06	2	101	39	0	62	0.386139	0	0.613861	465	18	541	0.454102	0.0175781	0.52832
chr3:36474590-36476638	36475408	36475418	BANP	pos_patterns.pattern_21	4.37e-06	0	105	25	3	77	0.238095	0.0285714	0.733333	254	31	739	0.248047	0.0302734	0.72168
chr3:36494424-36496472	36495812	36495819	SOX2	pos_patterns.pattern_3	0.00068152	4.5	110	13	3	94	0.118182	0.0272727	0.854545	208	35	781	0.203125	0.0341797	0.762695
chr3:36494424-36496472	36495757	36495767	NRF1	pos_patterns.pattern_8	0.00043809	2	111	66	2	43	0.594595	0.018018	0.387387	576	117	331	0.5625	0.114258	0.323242
chr3:36494424-36496472	36495359	36495365	ETS	pos_patterns.pattern_9	5.93e-05	2	115	13	3	99	0.113043	0.026087	0.86087	209	48	767	0.204102	0.046875	0.749023
chr3:36494424-36496472	36495636	36495649	CTCF-alt	pos_patterns.pattern_22	5.66e-05	3.5	104	91	2	11	0.875	0.0192308	0.105769	877	24	123	0.856445	0.0234375	0.120117
chr3:36494424-36496472	36495384	36495390	ETS	pos_patterns.pattern_9	1.4e-05	2	101	19	5	77	0.188119	0.0495049	0.762376	308	113	603	0.300781	0.110352	0.588867
chr3:36494424-36496472	36495844	36495854	NRF1	pos_patterns.pattern_8	2e-06	2	113	8	4	101	0.0707965	0.0353982	0.893805	139	42	843	0.135742	0.0410156	0.823242
chr3:36519793-36521841	36520333	36520342	KLF	pos_patterns.pattern_1	0.00013543	3.5	101	24	1	76	0.237624	0.00990099	0.752475	163	51	508	0.225762	0.0706371	0.703601
chr3:36519793-36521841	36520745	36520757	TFAP2C	pos_patterns.pattern_14	2.46e-05	3	108	39	2	67	0.361111	0.0185185	0.62037	301	17	706	0.293945	0.0166016	0.689453
chr3:36519793-36521841	36521054	36521060	ETS	pos_patterns.pattern_9	7.56e-06	2	101	8	4	89	0.0792079	0.039604	0.881188	197	27	800	0.192383	0.0263672	0.78125
chr3:36519793-36521841	36521114	36521120	ETS	pos_patterns.pattern_9	6.67e-06	2	100	17	2	81	0.17	0.02	0.81	156	67	801	0.152344	0.0654297	0.782227
chr3:36520613-36522661	36521354	36521364	NRF1	pos_patterns.pattern_8	5.53e-06	2	100	38	2	60	0.38	0.02	0.6	431	17	576	0.420898	0.0166016	0.5625
chr3:36521316-36523364	36522533	36522542	KLF	pos_patterns.pattern_1	0.00213325	0.5	107	38	1	68	0.35514	0.00934579	0.635514	406	19	599	0.396484	0.0185547	0.584961
chr3:36521316-36523364	36522360	36522371	ZIC	pos_patterns.pattern_7	0.00024453	0.5	100	42	0	58	0.42	0	0.58	479	16	529	0.467773	0.015625	0.516602
chr3:36521316-36523364	36522504	36522513	KLF	pos_patterns.pattern_1	8.17e-05	3.5	100	35	3	62	0.35	0.03	0.62	353	32	639	0.344727	0.03125	0.624023
chr3:36551136-36553184	36552472	36552479	NFY	pos_patterns.pattern_4	5.34e-05	3.5	103	45	5	53	0.436893	0.0485437	0.514563	594	56	374	0.580078	0.0546875	0.365234
chr3:36551811-36553859	36552472	36552479	NFY	pos_patterns.pattern_4	6.88e-06	3.5	103	45	5	53	0.436893	0.0485437	0.514563	565	78	381	0.551758	0.0761719	0.37207
chr3:36612321-36614369	36613427	36613436	KLF	pos_patterns.pattern_1	0.00801363	0.5	103	75	5	23	0.728155	0.0485437	0.223301	776	83	165	0.757812	0.0810547	0.161133
chr3:36612321-36614369	36613398	36613406	MAX::MYC	pos_patterns.pattern_15	0.00121653	1	105	74	6	25	0.704762	0.0571429	0.238095	627	216	181	0.612305	0.210938	0.176758
chr3:36612321-36614369	36613464	36613473	KLF	pos_patterns.pattern_1	0.00076835	1.5	106	87	1	18	0.820755	0.00943396	0.169811	835	47	142	0.81543	0.0458984	0.138672
chr3:36612321-36614369	36613300	36613309	KLF	pos_patterns.pattern_1	0.00034047	1.5	112	49	1	62	0.4375	0.00892857	0.553571	372	47	605	0.363281	0.0458984	0.59082
chr3:36612321-36614369	36613385	36613395	BANP	pos_patterns.pattern_21	0.0002595	0	100	73	1	26	0.73	0.01	0.26	786	50	188	0.767578	0.0488281	0.183594
chr3:36612321-36614369	36613236	36613243	NFY	pos_patterns.pattern_4	0.00020033	1.5	103	21	2	80	0.203883	0.0194175	0.776699	247	83	694	0.241211	0.0810547	0.677734
chr3:36612321-36614369	36613359	36613369	BANP	pos_patterns.pattern_21	0.00019799	0	113	81	1	31	0.716814	0.00884956	0.274336	736	44	244	0.71875	0.0429688	0.238281
chr3:36612321-36614369	36613223	36613233	NRF1	pos_patterns.pattern_8	6.33e-05	2	120	37	1	82	0.308333	0.00833333	0.683333	429	32	563	0.418945	0.03125	0.549805
chr3:36612321-36614369	36613294	36613300	ETS	pos_patterns.pattern_9	4.11e-05	2	115	48	1	66	0.417391	0.00869565	0.573913	320	72	632	0.3125	0.0703125	0.617188
chr3:36612321-36614369	36613454	36613460	ETS	pos_patterns.pattern_9	2.29e-05	6	106	84	5	17	0.792453	0.0471698	0.160377	850	28	146	0.830078	0.0273438	0.142578
chr3:36612321-36614369	36613668	36613675	SOX2	pos_patterns.pattern_3	1.61e-05	2.5	104	16	9	79	0.153846	0.0865385	0.759615	177	45	802	0.172852	0.0439453	0.783203
chr3:36612321-36614369	36613209	36613219	BANP	pos_patterns.pattern_21	1.57e-05	0	119	33	2	84	0.277311	0.0168067	0.705882	428	36	560	0.417969	0.0351562	0.546875
chr3:36612321-36614369	36613192	36613198	ETS	pos_patterns.pattern_9	1.02e-05	0	110	24	8	78	0.218182	0.0727273	0.709091	328	96	600	0.320312	0.09375	0.585938
chr3:36670398-36672446	36671806	36671820	OCT4::SOX2	pos_patterns.pattern_2	0.00043805	2	106	19	3	84	0.179245	0.0283019	0.792453	316	57	651	0.308594	0.0556641	0.635742
chr3:36670398-36672446	36671783	36671797	CTCF	pos_patterns.pattern_0	0.00030277	6	106	23	6	77	0.216981	0.0566038	0.726415	439	64	521	0.428711	0.0625	0.508789
chr3:36670398-36672446	36671612	36671622	NRF1	pos_patterns.pattern_8	0.00010483	2	109	53	1	55	0.486239	0.00917431	0.504587	544	22	458	0.53125	0.0214844	0.447266
chr3:36670398-36672446	36671334	36671344	BANP	pos_patterns.pattern_21	4.24e-05	0	106	35	4	67	0.330189	0.0377359	0.632075	319	39	666	0.311523	0.0380859	0.650391
chr3:36670398-36672446	36671507	36671513	ETS	pos_patterns.pattern_9	3.71e-05	4	103	39	6	58	0.378641	0.0582524	0.563107	480	43	501	0.46875	0.0419922	0.489258
chr3:36670398-36672446	36671513	36671523	NRF1	pos_patterns.pattern_8	3.59e-05	2	102	40	5	57	0.392157	0.0490196	0.558824	482	41	501	0.470703	0.0400391	0.489258
chr3:36670398-36672446	36671603	36671609	ETS	pos_patterns.pattern_9	1.66e-05	0	101	45	1	55	0.445545	0.00990099	0.544554	452	87	485	0.441406	0.0849609	0.473633
chr3:36670398-36672446	36671040	36671053	CTCF-alt	pos_patterns.pattern_22	1.52e-05	3.5	104	49	2	53	0.471154	0.0192308	0.509615	449	39	536	0.438477	0.0380859	0.523438
chr3:36688594-36690642	36689868	36689881	CTCF-alt	pos_patterns.pattern_22	9.85e-05	0.5	101	58	0	43	0.574257	0	0.425743	548	46	430	0.535156	0.0449219	0.419922
chr3:36688594-36690642	36689832	36689841	KLF	pos_patterns.pattern_1	8.4e-05	1.5	100	59	3	38	0.59	0.03	0.38	523	48	453	0.510742	0.046875	0.442383
chr3:36688594-36690642	36689726	36689736	BANP	pos_patterns.pattern_21	6.82e-05	0	100	52	1	47	0.52	0.01	0.47	436	34	554	0.425781	0.0332031	0.541016
chr3:36688594-36690642	36689940	36689950	BANP	pos_patterns.pattern_21	6.28e-06	0	104	34	2	68	0.326923	0.0192308	0.653846	311	41	672	0.303711	0.0400391	0.65625
chr3:36688594-36690642	36689793	36689803	BANP	pos_patterns.pattern_21	4.7e-06	0	101	58	4	39	0.574257	0.039604	0.386139	483	37	504	0.47168	0.0361328	0.492188
chr3:36688594-36690642	36689952	36689958	ETS	pos_patterns.pattern_9	1.51e-06	1	101	27	2	72	0.267327	0.019802	0.712871	294	34	696	0.287109	0.0332031	0.679688
chr3:36688981-36691029	36689868	36689881	CTCF-alt	pos_patterns.pattern_22	9.85e-05	0.5	101	58	0	43	0.574257	0	0.425743	587	41	396	0.573242	0.0400391	0.386719
chr3:36688981-36691029	36689832	36689841	KLF	pos_patterns.pattern_1	7.87e-06	1.5	100	59	3	38	0.59	0.03	0.38	523	54	447	0.510742	0.0527344	0.436523
chr3:36688981-36691029	36689952	36689958	ETS	pos_patterns.pattern_9	5.12e-06	1	101	27	2	72	0.267327	0.019802	0.712871	281	36	707	0.274414	0.0351562	0.69043
chr3:36689309-36691357	36689868	36689881	CTCF-alt	pos_patterns.pattern_22	3.24e-05	0.5	101	58	0	43	0.574257	0	0.425743	583	88	353	0.569336	0.0859375	0.344727
chr3:36689309-36691357	36689832	36689841	KLF	pos_patterns.pattern_1	1.86e-05	1.5	100	59	3	38	0.59	0.03	0.38	597	99	193	0.671541	0.111361	0.217098
chr3:37062572-37064620	37063587	37063594	NFY	pos_patterns.pattern_4	0.0174425	4.5	109	31	10	68	0.284404	0.0917431	0.623853	356	98	570	0.347656	0.0957031	0.556641
chr3:37062572-37064620	37063545	37063558	CTCF-alt	pos_patterns.pattern_22	0.00029071	3.5	114	59	0	55	0.517544	0	0.482456	551	35	438	0.538086	0.0341797	0.427734
chr3:37062572-37064620	37063658	37063668	BANP	pos_patterns.pattern_21	8.38e-05	0	107	35	0	72	0.327103	0	0.672897	389	31	604	0.379883	0.0302734	0.589844
chr3:37062572-37064620	37063668	37063678	BANP	pos_patterns.pattern_21	4.5e-05	0	111	36	2	73	0.324324	0.018018	0.657658	383	31	610	0.374023	0.0302734	0.595703
chr3:37062572-37064620	37063729	37063739	NRF1	pos_patterns.pattern_8	1.87e-05	2	110	44	3	63	0.4	0.0272727	0.572727	445	38	541	0.43457	0.0371094	0.52832
chr3:37179009-37181057	37180197	37180210	CTCF-alt	pos_patterns.pattern_22	0.00403733	3.5	103	29	35	39	0.281553	0.339806	0.378641	300	304	420	0.292969	0.296875	0.410156
chr3:37179009-37181057	37180107	37180117	BACH1::MAFK	pos_patterns.pattern_16	1.22e-05	3	111	50	1	60	0.45045	0.00900901	0.540541	342	38	644	0.333984	0.0371094	0.628906
chr3:37179009-37181057	37180376	37180382	ETS	pos_patterns.pattern_9	9.75e-06	2	102	16	2	84	0.156863	0.0196078	0.823529	199	49	776	0.194336	0.0478516	0.757812
chr3:37203141-37205189	37204290	37204299	KLF	pos_patterns.pattern_1	0.0019209	3.5	104	23	2	79	0.221154	0.0192308	0.759615	149	38	837	0.145508	0.0371094	0.817383
chr3:37203141-37205189	37204275	37204285	NRF1	pos_patterns.pattern_8	0.00013095	1	102	20	1	81	0.196078	0.00980392	0.794118	156	31	837	0.152344	0.0302734	0.817383
chr3:37203141-37205189	37204562	37204571	KLF	pos_patterns.pattern_1	8.81e-05	6.5	107	43	2	62	0.401869	0.0186916	0.579439	341	15	668	0.333008	0.0146484	0.652344
chr3:37203141-37205189	37204060	37204073	CTCF-alt	pos_patterns.pattern_22	5.9e-05	3.5	102	91	1	10	0.892157	0.00980392	0.0980392	857	12	155	0.836914	0.0117188	0.151367
chr3:37203141-37205189	37204326	37204336	BANP	pos_patterns.pattern_21	1.26e-05	0	101	36	3	62	0.356436	0.029703	0.613861	429	22	573	0.418945	0.0214844	0.55957
chr3:37203141-37205189	37204243	37204249	ETS	pos_patterns.pattern_9	6.76e-06	4	108	37	3	68	0.342593	0.0277778	0.62963	267	46	711	0.260742	0.0449219	0.694336
chr3:37203141-37205189	37204419	37204432	CTCF-alt	pos_patterns.pattern_22	5.59e-06	3.5	110	48	0	62	0.436364	0	0.563636	310	22	692	0.302734	0.0214844	0.675781
chr3:37203744-37205792	37204290	37204299	KLF	pos_patterns.pattern_1	0.0012765	3.5	104	23	2	79	0.221154	0.0192308	0.759615	173	313	538	0.168945	0.305664	0.525391
chr3:37203744-37205792	37204562	37204571	KLF	pos_patterns.pattern_1	0.00017006	6.5	107	43	2	62	0.401869	0.0186916	0.579439	306	22	696	0.298828	0.0214844	0.679688
chr3:37203744-37205792	37204275	37204281	ETS	pos_patterns.pattern_9	3.9e-05	1	102	20	1	81	0.196078	0.00980392	0.794118	158	304	519	0.16106	0.309888	0.529052
chr3:37203744-37205792	37204638	37204648	BANP	pos_patterns.pattern_21	3.5e-05	0	102	22	2	78	0.215686	0.0196078	0.764706	222	14	788	0.216797	0.0136719	0.769531
chr3:37203744-37205792	37204419	37204432	CTCF-alt	pos_patterns.pattern_22	7.57e-06	3.5	110	48	0	62	0.436364	0	0.563636	258	22	744	0.251953	0.0214844	0.726562
chr3:37203744-37205792	37204326	37204336	BANP	pos_patterns.pattern_21	2.09e-06	0	101	36	3	62	0.356436	0.029703	0.613861	467	17	540	0.456055	0.0166016	0.527344
chr3:37301772-37303820	37303019	37303028	KLF	pos_patterns.pattern_1	0.00274748	1.5	109	22	3	84	0.201835	0.0275229	0.770642	190	30	804	0.185547	0.0292969	0.785156
chr3:37301772-37303820	37303065	37303074	KLF	pos_patterns.pattern_1	9.91e-05	1.5	102	23	4	75	0.22549	0.0392157	0.735294	279	31	714	0.272461	0.0302734	0.697266
chr3:37301772-37303820	37303030	37303039	KLF	pos_patterns.pattern_1	4.54e-05	0.5	104	19	3	82	0.182692	0.0288462	0.788462	176	32	816	0.171875	0.03125	0.796875
chr3:37311484-37313532	37312464	37312473	KLF	pos_patterns.pattern_1	0.00325794	0.5	111	104	3	4	0.936937	0.027027	0.036036	816	47	161	0.796875	0.0458984	0.157227
chr3:37311484-37313532	37312438	37312452	RFX	pos_patterns.pattern_12	0.00103208	3	101	80	17	4	0.792079	0.168317	0.039604	682	181	161	0.666016	0.176758	0.157227
chr3:37311484-37313532	37312769	37312778	KLF	pos_patterns.pattern_1	0.00027033	1.5	101	62	2	37	0.613861	0.019802	0.366337	563	46	415	0.549805	0.0449219	0.405273
chr3:37311484-37313532	37312527	37312537	BANP	pos_patterns.pattern_21	0.00025153	0	113	102	0	11	0.902655	0	0.0973451	749	35	240	0.731445	0.0341797	0.234375
chr3:37311484-37313532	37312382	37312392	NRF1	pos_patterns.pattern_8	0.000193	0	101	81	0	20	0.80198	0	0.19802	711	37	276	0.694336	0.0361328	0.269531
chr3:37311484-37313532	37312541	37312550	KLF	pos_patterns.pattern_1	0.00013933	1.5	111	100	0	11	0.900901	0	0.0990991	711	36	277	0.694336	0.0351562	0.270508
chr3:37311484-37313532	37312414	37312424	BANP	pos_patterns.pattern_21	9.58e-05	0	109	102	1	6	0.93578	0.00917431	0.0550459	817	44	163	0.797852	0.0429688	0.15918
chr3:37311484-37313532	37312558	37312564	ETS	pos_patterns.pattern_9	7.87e-05	0	100	76	7	17	0.76	0.07	0.17	569	76	379	0.555664	0.0742188	0.370117
chr3:37311484-37313532	37312574	37312584	BANP	pos_patterns.pattern_21	6.31e-05	0	104	77	2	25	0.740385	0.0192308	0.240385	575	29	420	0.561523	0.0283203	0.410156
chr3:37311484-37313532	37312712	37312722	NRF1	pos_patterns.pattern_8	4.08e-05	2	108	59	4	45	0.546296	0.037037	0.416667	576	27	421	0.5625	0.0263672	0.411133
chr3:37311484-37313532	37312625	37312634	KLF	pos_patterns.pattern_1	1.17e-05	4.5	109	31	3	75	0.284404	0.0275229	0.688073	318	44	662	0.310547	0.0429688	0.646484
chr3:37311484-37313532	37312867	37312877	NRF1	pos_patterns.pattern_8	8.24e-06	2	103	45	0	58	0.436893	0	0.563107	461	29	534	0.450195	0.0283203	0.521484
chr3:37311484-37313532	37312360	37312369	KLF	pos_patterns.pattern_1	5.95e-06	6.5	117	83	1	33	0.709402	0.00854701	0.282051	619	23	382	0.604492	0.0224609	0.373047
chr3:37418152-37420200	37419647	37419656	KLF	pos_patterns.pattern_1	0.00082698	0.5	100	90	6	4	0.9	0.06	0.04	855	76	86	0.840708	0.0747296	0.0845624
chr3:37418152-37420200	37419511	37419520	KLF	pos_patterns.pattern_1	0.00047267	0.5	100	46	1	53	0.46	0.01	0.53	607	60	357	0.592773	0.0585938	0.348633
chr3:37418152-37420200	37419391	37419401	BANP	pos_patterns.pattern_21	4.4e-05	0	100	52	3	45	0.52	0.03	0.45	430	44	550	0.419922	0.0429688	0.537109
chr3:37418152-37420200	37419520	37419526	ETS	pos_patterns.pattern_9	5.33e-06	2	100	52	3	45	0.52	0.03	0.45	631	67	326	0.616211	0.0654297	0.318359
chr3:37418152-37420200	37419620	37419628	ATF	pos_patterns.pattern_17	4.48e-06	1	100	93	2	5	0.93	0.02	0.05	840	79	105	0.820312	0.0771484	0.102539
chr3:37418152-37420200	37419449	37419460	ZIC	pos_patterns.pattern_7	2.68e-06	0.5	101	32	2	67	0.316832	0.019802	0.663366	413	49	562	0.40332	0.0478516	0.548828
chr3:37419192-37421240	37419885	37419894	KLF	pos_patterns.pattern_1	0.00107019	0.5	106	97	3	6	0.915094	0.0283019	0.0566038	911	51	62	0.889648	0.0498047	0.0605469
chr3:37419192-37421240	37419837	37419846	KLF	pos_patterns.pattern_1	0.00081517	0.5	100	96	1	3	0.96	0.01	0.03	923	50	51	0.901367	0.0488281	0.0498047
chr3:37419192-37421240	37420562	37420571	KLF	pos_patterns.pattern_1	0.00013899	1.5	108	81	1	26	0.75	0.00925926	0.240741	535	51	438	0.522461	0.0498047	0.427734
chr3:37419192-37421240	37419874	37419880	ETS	pos_patterns.pattern_9	7.45e-05	0	100	88	6	6	0.88	0.06	0.06	866	95	63	0.845703	0.0927734	0.0615234
chr3:37419192-37421240	37420212	37420221	KLF	pos_patterns.pattern_1	5.46e-05	1.5	110	91	5	14	0.827273	0.0454546	0.127273	658	53	313	0.642578	0.0517578	0.305664
chr3:37419192-37421240	37420240	37420250	NRF1	pos_patterns.pattern_8	4.88e-05	0	106	94	0	12	0.886792	0	0.113208	651	42	331	0.635742	0.0410156	0.323242
chr3:37419192-37421240	37420200	37420209	KLF	pos_patterns.pattern_1	3.4e-05	0.5	105	84	3	18	0.8	0.0285714	0.171429	661	60	303	0.645508	0.0585938	0.295898
chr3:37419192-37421240	37420303	37420309	ETS	pos_patterns.pattern_9	9.53e-06	1	108	92	1	15	0.851852	0.00925926	0.138889	492	86	446	0.480469	0.0839844	0.435547
chr3:37419192-37421240	37419786	37419795	KLF	pos_patterns.pattern_1	2.82e-06	0.5	106	99	1	6	0.933962	0.00943396	0.0566038	925	39	60	0.90332	0.0380859	0.0585938
chr3:37419192-37421240	37420406	37420416	NRF1	pos_patterns.pattern_8	2.26e-06	1	112	15	2	95	0.133929	0.0178571	0.848214	361	40	623	0.352539	0.0390625	0.608398
chr3:37419192-37421240	37420375	37420385	BANP	pos_patterns.pattern_21	1.67e-06	0	106	42	1	63	0.396226	0.00943396	0.59434	421	49	554	0.411133	0.0478516	0.541016
chr3:37419787-37421835	37420562	37420571	KLF	pos_patterns.pattern_1	0.0002437	1.5	108	81	1	26	0.75	0.00925926	0.240741	600	46	378	0.585938	0.0449219	0.369141
chr3:37419787-37421835	37420824	37420832	ATF	pos_patterns.pattern_17	0.0001199	1	103	25	12	66	0.242718	0.116505	0.640777	327	144	553	0.319336	0.140625	0.540039
chr3:37419787-37421835	37420850	37420860	NRF1	pos_patterns.pattern_8	7.92e-05	2	109	40	3	66	0.366972	0.0275229	0.605505	479	77	468	0.467773	0.0751953	0.457031
chr3:37419787-37421835	37420805	37420815	NRF1	pos_patterns.pattern_8	4.58e-05	2	109	40	3	66	0.366972	0.0275229	0.605505	462	40	522	0.451172	0.0390625	0.509766
chr3:37419787-37421835	37420769	37420775	ETS	pos_patterns.pattern_9	1.82e-05	1	101	20	5	76	0.19802	0.0495049	0.752475	351	51	622	0.342773	0.0498047	0.607422
chr3:37419787-37421835	37420375	37420385	BANP	pos_patterns.pattern_21	9.23e-06	0	106	42	1	63	0.396226	0.00943396	0.59434	465	47	512	0.454102	0.0458984	0.5
chr3:37419787-37421835	37420357	37420367	NRF1	pos_patterns.pattern_8	6.4e-06	2	112	62	2	48	0.553571	0.0178571	0.428571	482	70	472	0.470703	0.0683594	0.460938
chr3:37419787-37421835	37420303	37420309	ETS	pos_patterns.pattern_9	4.19e-06	1	108	92	1	15	0.851852	0.00925926	0.138889	412	83	273	0.536458	0.108073	0.355469
chr3:37419787-37421835	37420517	37420527	BANP	pos_patterns.pattern_21	2.19e-06	0	103	74	4	25	0.718447	0.038835	0.242718	438	77	509	0.427734	0.0751953	0.49707
chr3:37419787-37421835	37421026	37421036	NRF1	pos_patterns.pattern_8	2.15e-06	2	102	21	4	77	0.205882	0.0392157	0.754902	330	37	657	0.322266	0.0361328	0.641602
chr3:37419787-37421835	37420543	37420553	BANP	pos_patterns.pattern_21	1.31e-06	0	110	87	3	20	0.790909	0.0272727	0.181818	570	42	412	0.556641	0.0410156	0.402344
chr3:37419787-37421835	37420406	37420412	ETS	pos_patterns.pattern_9	1.08e-06	1	112	15	2	95	0.133929	0.0178571	0.848214	407	46	571	0.397461	0.0449219	0.557617
chr3:37419787-37421835	37420586	37420592	ETS	pos_patterns.pattern_9	4.75e-08	0	104	66	2	36	0.634615	0.0192308	0.346154	512	76	436	0.5	0.0742188	0.425781
chr3:37568331-37570379	37569061	37569072	ZIC	pos_patterns.pattern_7	0.00024417	0.5	127	47	3	77	0.370079	0.023622	0.606299	258	15	751	0.251953	0.0146484	0.733398
chr3:37568331-37570379	37569541	37569547	ETS	pos_patterns.pattern_9	0.00010093	0	120	21	2	97	0.175	0.0166667	0.808333	185	38	801	0.180664	0.0371094	0.782227
chr3:37568331-37570379	37569852	37569865	CTCF-alt	pos_patterns.pattern_22	9.1e-05	0.5	126	71	2	53	0.563492	0.015873	0.420635	260	36	352	0.401235	0.0555556	0.54321
chr3:37568331-37570379	37569835	37569846	ZIC	pos_patterns.pattern_7	3.54e-05	0.5	115	50	3	62	0.434783	0.026087	0.53913	303	59	449	0.373613	0.0727497	0.553637
chr3:37568331-37570379	37569100	37569109	KLF	pos_patterns.pattern_1	2.64e-05	1.5	121	43	5	73	0.355372	0.0413223	0.603306	308	27	689	0.300781	0.0263672	0.672852
chr3:37568331-37570379	37569744	37569754	NRF1	pos_patterns.pattern_8	2.32e-06	2	120	40	5	75	0.333333	0.0416667	0.625	378	44	602	0.369141	0.0429688	0.587891
chr3:37568821-37570869	37569910	37569919	KLF	pos_patterns.pattern_1	0.00320511	0.5	123	51	2	70	0.414634	0.0162602	0.569106	503	31	490	0.491211	0.0302734	0.478516
chr3:37568821-37570869	37570083	37570092	KLF	pos_patterns.pattern_1	0.00108821	1.5	125	58	2	65	0.464	0.016	0.52	420	22	582	0.410156	0.0214844	0.568359
chr3:37568821-37570869	37570301	37570308	SOX2	pos_patterns.pattern_3	0.00018334	5.5	123	63	5	55	0.512195	0.0406504	0.447154	455	102	467	0.444336	0.0996094	0.456055
chr3:37568821-37570869	37569852	37569865	CTCF-alt	pos_patterns.pattern_22	0.00015126	0.5	126	71	2	53	0.563492	0.015873	0.420635	442	38	544	0.431641	0.0371094	0.53125
chr3:37568821-37570869	37569541	37569547	ETS	pos_patterns.pattern_9	0.0001028	0	120	21	2	97	0.175	0.0166667	0.808333	195	25	804	0.19043	0.0244141	0.785156
chr3:37568821-37570869	37569839	37569845	ETS	pos_patterns.pattern_9	8.95e-05	0	107	43	3	61	0.401869	0.0280374	0.570093	366	60	598	0.357422	0.0585938	0.583984
chr3:37568821-37570869	37570125	37570135	NRF1	pos_patterns.pattern_8	8.44e-05	1	118	81	3	34	0.686441	0.0254237	0.288136	653	32	339	0.637695	0.03125	0.331055
chr3:37568821-37570869	37569876	37569885	KLF	pos_patterns.pattern_1	5.56e-05	0.5	121	58	7	56	0.479339	0.0578512	0.46281	511	22	491	0.499023	0.0214844	0.479492
chr3:37568821-37570869	37570143	37570153	NRF1	pos_patterns.pattern_8	5.47e-05	2	118	76	3	39	0.644068	0.0254237	0.330508	622	35	367	0.607422	0.0341797	0.358398
chr3:37568821-37570869	37569892	37569902	NRF1	pos_patterns.pattern_8	1.4e-05	4	127	63	1	63	0.496063	0.00787402	0.496063	503	44	477	0.491211	0.0429688	0.46582
chr3:37568821-37570869	37570249	37570255	ETS	pos_patterns.pattern_9	3.07e-06	1	118	25	1	92	0.211864	0.00847458	0.779661	258	22	744	0.251953	0.0214844	0.726562
chr3:37568821-37570869	37570157	37570164	NFY	pos_patterns.pattern_4	1.83e-06	4.5	112	57	5	50	0.508929	0.0446429	0.446429	557	50	417	0.543945	0.0488281	0.407227
chr3:37667962-37670010	37668731	37668738	NFY	pos_patterns.pattern_4	0.00406924	3.5	109	55	7	47	0.504587	0.0642202	0.431193	433	54	537	0.422852	0.0527344	0.524414
chr3:37667962-37670010	37668757	37668770	CTCF-alt	pos_patterns.pattern_22	0.00019756	5.5	104	57	1	46	0.548077	0.00961538	0.442308	415	11	598	0.405273	0.0107422	0.583984
chr3:37667962-37670010	37668891	37668904	CTCF-alt	pos_patterns.pattern_22	0.00010333	3.5	117	22	3	92	0.188034	0.025641	0.786325	425	32	567	0.415039	0.03125	0.553711
chr3:37667962-37670010	37668825	37668835	NRF1	pos_patterns.pattern_8	6.24e-05	2	115	58	4	53	0.504348	0.0347826	0.46087	447	16	561	0.436523	0.015625	0.547852
chr3:37667962-37670010	37669329	37669339	BANP	pos_patterns.pattern_21	5.36e-05	0	116	52	3	61	0.448276	0.0258621	0.525862	452	41	531	0.441406	0.0400391	0.518555
chr3:37667962-37670010	37669111	37669121	BANP	pos_patterns.pattern_21	5.26e-05	0	120	23	0	97	0.191667	0	0.808333	417	9	598	0.407227	0.00878906	0.583984
chr3:37667962-37670010	37669224	37669234	NRF1	pos_patterns.pattern_8	1.94e-05	2	115	56	1	58	0.486957	0.00869565	0.504348	357	25	642	0.348633	0.0244141	0.626953
chr3:37667962-37670010	37669097	37669107	BANP	pos_patterns.pattern_21	9.2e-06	0	122	22	1	99	0.180328	0.00819672	0.811475	360	27	637	0.351562	0.0263672	0.62207
chr3:37672543-37674591	37673674	37673683	KLF	pos_patterns.pattern_1	0.00046729	5.5	104	45	6	53	0.432692	0.0576923	0.509615	513	71	440	0.500977	0.0693359	0.429688
chr3:37672543-37674591	37673078	37673087	KLF	pos_patterns.pattern_1	0.00044941	0.5	110	37	3	70	0.336364	0.0272727	0.636364	426	100	354	0.484091	0.113636	0.402273
chr3:37672543-37674591	37674058	37674067	KLF	pos_patterns.pattern_1	0.00024243	0.5	114	47	2	65	0.412281	0.0175439	0.570175	289	73	403	0.377778	0.0954248	0.526797
chr3:37672543-37674591	37673063	37673069	ETS	pos_patterns.pattern_9	0.00014621	2	105	26	10	69	0.247619	0.0952381	0.657143	272	164	306	0.366577	0.221024	0.412399
chr3:37672543-37674591	37674048	37674057	KLF	pos_patterns.pattern_1	0.00013783	1.5	113	42	2	69	0.371681	0.0176991	0.610619	314	95	443	0.368545	0.111502	0.519953
chr3:37672543-37674591	37673786	37673792	ETS	pos_patterns.pattern_9	6.97e-05	3	113	44	2	67	0.389381	0.0176991	0.59292	423	23	578	0.413086	0.0224609	0.564453
chr3:37672543-37674591	37673302	37673308	ETS	pos_patterns.pattern_9	4.53e-05	2	108	24	4	80	0.222222	0.037037	0.740741	264	51	709	0.257812	0.0498047	0.692383
chr3:37672543-37674591	37673651	37673662	TEAD	pos_patterns.pattern_13	2.89e-05	4.5	112	56	3	53	0.5	0.0267857	0.473214	455	41	528	0.444336	0.0400391	0.515625
chr3:37672543-37674591	37673938	37673944	ETS	pos_patterns.pattern_9	1.75e-05	0	112	45	3	64	0.401786	0.0267857	0.571429	367	28	629	0.358398	0.0273438	0.614258
chr3:37672543-37674591	37673142	37673155	CTCF-alt	pos_patterns.pattern_22	8.37e-06	3.5	113	43	2	68	0.380531	0.0176991	0.60177	381	20	623	0.37207	0.0195312	0.608398
chr3:37672543-37674591	37673295	37673301	ETS	pos_patterns.pattern_9	6.94e-07	0	105	17	7	81	0.161905	0.0666667	0.771429	253	54	717	0.24707	0.0527344	0.700195
chr3:37672859-37674907	37674102	37674116	RFX	pos_patterns.pattern_12	0.00083075	3	109	21	9	79	0.192661	0.0825688	0.724771	258	113	653	0.251953	0.110352	0.637695
chr3:37672859-37674907	37674051	37674063	TFAP2C	pos_patterns.pattern_14	0.00039999	0	103	35	1	67	0.339806	0.00970874	0.650485	350	19	655	0.341797	0.0185547	0.639648
chr3:37672859-37674907	37673674	37673683	KLF	pos_patterns.pattern_1	0.00033074	5.5	104	45	6	53	0.432692	0.0576923	0.509615	512	73	439	0.5	0.0712891	0.428711
chr3:37672859-37674907	37674121	37674128	SOX2	pos_patterns.pattern_3	0.00017103	2.5	116	34	4	78	0.293103	0.0344828	0.672414	358	55	611	0.349609	0.0537109	0.59668
chr3:37672859-37674907	37674186	37674196	BANP	pos_patterns.pattern_21	0.00015579	0	109	41	1	67	0.376147	0.00917431	0.614679	370	15	639	0.361328	0.0146484	0.624023
chr3:37672859-37674907	37674314	37674323	KLF	pos_patterns.pattern_1	0.00013853	6.5	110	34	4	72	0.309091	0.0363636	0.654545	367	150	507	0.358398	0.146484	0.495117
chr3:37672859-37674907	37673786	37673792	ETS	pos_patterns.pattern_9	0.00011322	3	113	44	2	67	0.389381	0.0176991	0.59292	451	33	540	0.44043	0.0322266	0.527344
chr3:37672859-37674907	37674298	37674308	BANP	pos_patterns.pattern_21	0.00011012	0	115	34	0	81	0.295652	0	0.704348	326	32	666	0.318359	0.03125	0.650391
chr3:37672859-37674907	37674130	37674138	MAX::MYC	pos_patterns.pattern_15	4.58e-05	1	111	35	3	73	0.315315	0.027027	0.657658	370	73	581	0.361328	0.0712891	0.567383
chr3:37672859-37674907	37673938	37673944	ETS	pos_patterns.pattern_9	2.71e-05	0	112	45	3	64	0.401786	0.0267857	0.571429	384	17	623	0.375	0.0166016	0.608398
chr3:37672859-37674907	37674327	37674336	KLF	pos_patterns.pattern_1	1.53e-05	6.5	110	34	4	72	0.309091	0.0363636	0.654545	367	150	507	0.358398	0.146484	0.495117
chr3:37672859-37674907	37673651	37673662	TEAD	pos_patterns.pattern_13	9.98e-06	4.5	112	56	3	53	0.5	0.0267857	0.473214	434	51	539	0.423828	0.0498047	0.526367
chr3:37685790-37687838	37686901	37686907	ETS	pos_patterns.pattern_9	0.00035731	2	109	27	4	78	0.247706	0.0366973	0.715596	250	36	738	0.244141	0.0351562	0.720703
chr3:37685790-37687838	37687257	37687266	KLF	pos_patterns.pattern_1	0.0001734	1.5	110	47	3	60	0.427273	0.0272727	0.545455	365	119	540	0.356445	0.116211	0.527344
chr3:37685790-37687838	37687006	37687015	KLF	pos_patterns.pattern_1	8.09e-05	6.5	112	42	3	67	0.375	0.0267857	0.598214	282	61	681	0.275391	0.0595703	0.665039
chr3:37685790-37687838	37686364	37686375	TEAD	pos_patterns.pattern_13	7.45e-05	5.5	123	27	0	96	0.219512	0	0.780488	184	202	638	0.179688	0.197266	0.623047
chr3:37685790-37687838	37686720	37686727	SOX2	pos_patterns.pattern_3	3.55e-05	3.5	118	23	10	85	0.194915	0.0847458	0.720339	186	50	788	0.181641	0.0488281	0.769531
chr3:37685790-37687838	37687291	37687301	NRF1	pos_patterns.pattern_8	1.75e-05	2	114	51	1	62	0.447368	0.00877193	0.54386	387	128	397	0.424342	0.140351	0.435307
chr3:37685790-37687838	37686523	37686529	ETS	pos_patterns.pattern_9	1.46e-05	0	117	44	4	69	0.376068	0.034188	0.589744	318	50	656	0.310547	0.0488281	0.640625
chr3:37685790-37687838	37686534	37686545	ZIC	pos_patterns.pattern_7	5.48e-06	0.5	115	43	4	68	0.373913	0.0347826	0.591304	357	33	634	0.348633	0.0322266	0.619141
chr3:37686418-37688466	37687466	37687472	ETS	pos_patterns.pattern_9	0.00039717	2	104	36	6	62	0.346154	0.0576923	0.596154	335	79	610	0.327148	0.0771484	0.595703
chr3:37686418-37688466	37687435	37687444	KLF	pos_patterns.pattern_1	0.00039622	0.5	101	50	0	51	0.495049	0	0.50495	467	20	537	0.456055	0.0195312	0.524414
chr3:37686418-37688466	37687257	37687266	KLF	pos_patterns.pattern_1	0.00030721	1.5	110	47	3	60	0.427273	0.0272727	0.545455	388	47	589	0.378906	0.0458984	0.575195
chr3:37686418-37688466	37687548	37687557	KLF	pos_patterns.pattern_1	0.00016987	0.5	105	42	3	60	0.4	0.0285714	0.571429	385	48	591	0.375977	0.046875	0.577148
chr3:37686418-37688466	37687476	37687482	ETS	pos_patterns.pattern_9	0.00014889	2	101	31	6	64	0.306931	0.0594059	0.633663	315	92	617	0.307617	0.0898438	0.602539
chr3:37686418-37688466	37687395	37687402	SOX2	pos_patterns.pattern_3	8.6e-05	3.5	107	46	4	57	0.429907	0.0373832	0.53271	490	20	514	0.478516	0.0195312	0.501953
chr3:37686418-37688466	37687487	37687493	ETS	pos_patterns.pattern_9	7.31e-05	0	109	38	8	63	0.348624	0.0733945	0.577982	310	95	619	0.302734	0.0927734	0.604492
chr3:37686418-37688466	37687291	37687301	NRF1	pos_patterns.pattern_8	5.79e-05	2	114	51	1	62	0.447368	0.00877193	0.54386	370	64	590	0.361328	0.0625	0.576172
chr3:37686418-37688466	37687538	37687544	ETS	pos_patterns.pattern_9	4.32e-05	1	101	39	1	61	0.386139	0.00990099	0.60396	356	58	610	0.347656	0.0566406	0.595703
chr3:37686418-37688466	37687006	37687015	KLF	pos_patterns.pattern_1	1.3e-05	6.5	112	42	3	67	0.375	0.0267857	0.598214	292	65	667	0.285156	0.0634766	0.651367
chr3:37704234-37706282	37705077	37705085	MAX::MYC	pos_patterns.pattern_15	0.00021634	1	102	63	13	26	0.617647	0.127451	0.254902	570	114	340	0.556641	0.111328	0.332031
chr3:37704234-37706282	37705305	37705314	KLF	pos_patterns.pattern_1	0.00017017	4.5	100	44	6	50	0.44	0.06	0.5	527	27	470	0.514648	0.0263672	0.458984
chr3:37704234-37706282	37705529	37705539	BANP	pos_patterns.pattern_21	6.61e-06	0	105	27	1	77	0.257143	0.00952381	0.733333	414	36	574	0.404297	0.0351562	0.560547
chr3:37723155-37725203	37724656	37724664	MAX::MYC	pos_patterns.pattern_15	0.00012049	1	107	33	6	68	0.308411	0.0560748	0.635514	416	177	380	0.427544	0.181912	0.390545
chr3:37723155-37725203	37724293	37724301	ATF	pos_patterns.pattern_17	9.88e-06	1	106	56	1	49	0.528302	0.00943396	0.462264	638	24	362	0.623047	0.0234375	0.353516
chr3:37723155-37725203	37724434	37724444	NRF1	pos_patterns.pattern_8	1.67e-06	2	104	59	2	43	0.567308	0.0192308	0.413462	450	68	506	0.439453	0.0664062	0.494141
chr3:37747102-37749150	37748093	37748102	KLF	pos_patterns.pattern_1	0.011906	0.5	128	58	3	67	0.453125	0.0234375	0.523438	418	52	554	0.408203	0.0507812	0.541016
chr3:37747102-37749150	37748108	37748120	TFAP2C	pos_patterns.pattern_14	0.0014217	3	133	43	8	82	0.323308	0.0601504	0.616541	406	52	566	0.396484	0.0507812	0.552734
chr3:37747102-37749150	37748480	37748487	SOX2	pos_patterns.pattern_3	0.00012308	4.5	128	41	4	83	0.320312	0.03125	0.648438	420	83	521	0.410156	0.0810547	0.508789
chr3:37747102-37749150	37748460	37748470	NRF1	pos_patterns.pattern_8	7.59e-05	2	130	48	2	80	0.369231	0.0153846	0.615385	459	32	533	0.448242	0.03125	0.520508
chr3:37747102-37749150	37748183	37748189	ETS	pos_patterns.pattern_9	9.33e-06	0	129	26	2	101	0.20155	0.0155039	0.782946	260	15	749	0.253906	0.0146484	0.731445
chr3:37896062-37898110	37896865	37896875	BANP	pos_patterns.pattern_21	4.1e-05	0	109	38	2	69	0.348624	0.0183486	0.633028	381	32	611	0.37207	0.03125	0.59668
chr3:37896062-37898110	37896886	37896892	ETS	pos_patterns.pattern_9	1.01e-05	0	102	42	4	56	0.411765	0.0392157	0.54902	419	38	567	0.40918	0.0371094	0.553711
chr3:38484108-38486156	38485331	38485340	KLF	pos_patterns.pattern_1	0.00013948	1.5	105	50	3	52	0.47619	0.0285714	0.495238	527	51	446	0.514648	0.0498047	0.435547
chr3:3960617-3962665	3962034	3962048	OCT4::SOX2	pos_patterns.pattern_2	0.0145528	2	111	15	6	90	0.135135	0.054054	0.810811	139	103	782	0.135742	0.100586	0.763672
chr3:3960617-3962665	3961415	3961422	SOX2	pos_patterns.pattern_3	0.00606907	7.5	117	47	1	69	0.401709	0.00854701	0.589744	347	26	651	0.338867	0.0253906	0.635742
chr3:3960617-3962665	3961369	3961380	ZIC	pos_patterns.pattern_7	0.00553742	0.5	115	30	4	81	0.26087	0.0347826	0.704348	229	79	716	0.223633	0.0771484	0.699219
chr3:3960617-3962665	3961440	3961449	KLF	pos_patterns.pattern_1	0.00386069	3.5	113	33	4	76	0.292035	0.0353982	0.672566	301	27	696	0.293945	0.0263672	0.679688
chr3:3960617-3962665	3961470	3961479	ESRRB	pos_patterns.pattern_6	0.00093558	3.5	114	25	4	85	0.219298	0.0350877	0.745614	235	54	735	0.229492	0.0527344	0.717773
chr3:3960617-3962665	3962001	3962008	SOX2	pos_patterns.pattern_3	0.00054046	3.5	111	24	3	84	0.216216	0.027027	0.756757	223	44	757	0.217773	0.0429688	0.739258
chr3:3960617-3962665	3961278	3961287	KLF	pos_patterns.pattern_1	0.00011851	6.5	103	34	6	63	0.330097	0.0582524	0.61165	324	64	636	0.316406	0.0625	0.621094
chr3:3960617-3962665	3961312	3961323	ZIC	pos_patterns.pattern_7	3.3e-05	0.5	109	45	3	61	0.412844	0.0275229	0.559633	362	50	612	0.353516	0.0488281	0.597656
chr3:3960617-3962665	3962075	3962086	ZIC	pos_patterns.pattern_7	9.08e-06	5.5	112	24	1	87	0.214286	0.00892857	0.776786	304	18	702	0.296875	0.0175781	0.685547
chr3:40440603-40442651	40441568	40441577	KLF	pos_patterns.pattern_1	0.0146405	0.5	102	44	5	53	0.431373	0.0490196	0.519608	505	49	470	0.493164	0.0478516	0.458984
chr3:40440603-40442651	40441620	40441635	OCT4::SOX2-alt	pos_patterns.pattern_5	0.0104455	3.5	111	45	5	61	0.405405	0.0450451	0.54955	426	39	559	0.416016	0.0380859	0.545898
chr3:40440603-40442651	40441516	40441525	KLF	pos_patterns.pattern_1	0.00068417	7.5	108	41	5	62	0.37963	0.0462963	0.574074	379	78	567	0.370117	0.0761719	0.553711
chr3:40443078-40445126	40444464	40444474	BANP	pos_patterns.pattern_21	3.61e-06	0	103	95	0	8	0.92233	0	0.0776699	903	14	107	0.881836	0.0136719	0.104492
chr3:40443498-40445546	40444972	40444983	ZIC	pos_patterns.pattern_7	9.84e-05	7.5	104	15	2	87	0.144231	0.0192308	0.836538	127	117	636	0.144318	0.132955	0.722727
chr3:40522165-40524213	40522976	40522986	NRF1	pos_patterns.pattern_8	3.6e-05	2	101	27	4	70	0.267327	0.039604	0.693069	258	64	702	0.251953	0.0625	0.685547
chr3:40522165-40524213	40523064	40523071	SOX2	pos_patterns.pattern_3	3e-05	3.5	100	37	5	58	0.37	0.05	0.58	416	69	539	0.40625	0.0673828	0.526367
chr3:40522165-40524213	40522868	40522874	ETS	pos_patterns.pattern_9	1.12e-05	2	102	40	2	60	0.392157	0.0196078	0.588235	484	20	520	0.472656	0.0195312	0.507812
chr3:40522165-40524213	40523146	40523152	ETS	pos_patterns.pattern_9	3.09e-06	2	100	23	4	73	0.23	0.04	0.73	269	68	687	0.262695	0.0664062	0.670898
chr3:40522165-40524213	40522764	40522770	ETS	pos_patterns.pattern_9	1.84e-06	2	105	50	1	54	0.47619	0.00952381	0.514286	324	30	670	0.316406	0.0292969	0.654297
chr3:40524338-40526386	40525324	40525335	ZIC	pos_patterns.pattern_7	0.00132213	0.5	105	38	4	63	0.361905	0.0380952	0.6	392	24	608	0.382812	0.0234375	0.59375
chr3:40524338-40526386	40525046	40525054	ATF	pos_patterns.pattern_17	0.00069537	1	101	20	6	75	0.19802	0.0594059	0.742574	330	80	614	0.322266	0.078125	0.599609
chr3:40530657-40532705	40531451	40531460	KLF	pos_patterns.pattern_1	0.00012485	3.5	101	27	5	69	0.267327	0.0495049	0.683168	243	50	731	0.237305	0.0488281	0.713867
chr3:40530657-40532705	40531943	40531953	BANP	pos_patterns.pattern_21	3.57e-05	0	100	42	0	58	0.42	0	0.58	425	33	566	0.415039	0.0322266	0.552734
chr3:40530657-40532705	40531884	40531890	ETS	pos_patterns.pattern_9	1.02e-05	2	103	34	1	68	0.330097	0.00970874	0.660194	291	34	699	0.28418	0.0332031	0.682617
chr3:40530657-40532705	40531990	40532000	NRF1	pos_patterns.pattern_8	6.61e-07	2	101	59	2	40	0.584158	0.019802	0.39604	567	24	433	0.553711	0.0234375	0.422852
chr3:40681429-40683477	40682594	40682601	SOX2	pos_patterns.pattern_3	0.00012402	6.5	105	45	4	56	0.428571	0.0380952	0.533333	248	33	743	0.242188	0.0322266	0.725586
chr3:40681429-40683477	40682642	40682648	ETS	pos_patterns.pattern_9	7.25e-05	1	103	52	3	48	0.504854	0.0291262	0.466019	416	24	584	0.40625	0.0234375	0.570312
chr3:40681429-40683477	40682691	40682704	CTCF-alt	pos_patterns.pattern_22	6.17e-05	3.5	109	71	2	36	0.651376	0.0183486	0.330275	621	30	373	0.606445	0.0292969	0.364258
chr3:40681429-40683477	40682381	40682391	BANP	pos_patterns.pattern_21	3.38e-05	0	105	25	3	77	0.238095	0.0285714	0.733333	220	63	741	0.214844	0.0615234	0.723633
chr3:40681429-40683477	40682620	40682630	BACH1::MAFK	pos_patterns.pattern_16	2.67e-05	7	101	41	6	54	0.405941	0.0594059	0.534653	249	48	727	0.243164	0.046875	0.709961
chr3:40681429-40683477	40682130	40682136	ETS	pos_patterns.pattern_9	3.64e-06	0	104	23	3	78	0.221154	0.0288462	0.75	262	63	699	0.255859	0.0615234	0.682617
chr3:40681646-40683694	40682620	40682630	BACH1::MAFK	pos_patterns.pattern_16	0.00017312	7	101	41	6	54	0.405941	0.0594059	0.534653	242	49	733	0.236328	0.0478516	0.71582
chr3:40681646-40683694	40682691	40682704	CTCF-alt	pos_patterns.pattern_22	0.00012801	3.5	109	71	2	36	0.651376	0.0183486	0.330275	637	28	359	0.62207	0.0273438	0.350586
chr3:40681646-40683694	40683021	40683028	SOX2	pos_patterns.pattern_3	5.35e-05	6.5	106	43	4	59	0.40566	0.0377359	0.556604	296	39	689	0.289062	0.0380859	0.672852
chr3:40681646-40683694	40682594	40682601	SOX2	pos_patterns.pattern_3	4.15e-05	6.5	105	45	4	56	0.428571	0.0380952	0.533333	267	41	716	0.260742	0.0400391	0.699219
chr3:40681646-40683694	40682381	40682391	BANP	pos_patterns.pattern_21	1.79e-05	0	105	25	3	77	0.238095	0.0285714	0.733333	231	62	731	0.225586	0.0605469	0.713867
chr3:40681646-40683694	40682640	40682646	ETS	pos_patterns.pattern_9	1.77e-05	0	104	52	3	49	0.5	0.0288462	0.471154	396	26	602	0.386719	0.0253906	0.587891
chr3:40681975-40684023	40682691	40682704	CTCF-alt	pos_patterns.pattern_22	0.00010369	3.5	109	71	2	36	0.651376	0.0183486	0.330275	628	25	371	0.613281	0.0244141	0.362305
chr3:40681975-40684023	40682620	40682630	BACH1::MAFK	pos_patterns.pattern_16	7.49e-05	7	101	41	6	54	0.405941	0.0594059	0.534653	208	53	763	0.203125	0.0517578	0.745117
chr3:40681975-40684023	40683021	40683028	SOX2	pos_patterns.pattern_3	4.95e-05	6.5	106	43	4	59	0.40566	0.0377359	0.556604	335	38	651	0.327148	0.0371094	0.635742
chr3:40681975-40684023	40683281	40683287	ETS	pos_patterns.pattern_9	4.71e-05	0	102	45	1	56	0.441176	0.00980392	0.54902	444	83	497	0.433594	0.0810547	0.485352
chr3:40681975-40684023	40682640	40682646	ETS	pos_patterns.pattern_9	4.7e-05	0	104	52	3	49	0.5	0.0288462	0.471154	373	22	629	0.364258	0.0214844	0.614258
chr3:40681975-40684023	40682594	40682601	SOX2	pos_patterns.pattern_3	2.92e-05	6.5	105	45	4	56	0.428571	0.0380952	0.533333	234	27	763	0.228516	0.0263672	0.745117
chr3:40681975-40684023	40683232	40683238	ETS	pos_patterns.pattern_9	2.5e-05	2	109	54	1	54	0.495413	0.00917431	0.495413	383	51	590	0.374023	0.0498047	0.576172
chr3:40681975-40684023	40683355	40683365	NRF1	pos_patterns.pattern_8	1.96e-05	2	111	35	5	71	0.315315	0.0450451	0.63964	420	42	562	0.410156	0.0410156	0.548828
chr3:40681975-40684023	40683505	40683511	ETS	pos_patterns.pattern_9	6.91e-06	0	102	39	2	61	0.382353	0.0196078	0.598039	312	48	189	0.568306	0.0874317	0.344262
chr3:40681975-40684023	40683153	40683163	NRF1	pos_patterns.pattern_8	6.64e-06	2	104	41	2	61	0.394231	0.0192308	0.586538	424	17	583	0.414062	0.0166016	0.569336
chr3:40682359-40684407	40683355	40683365	NRF1	pos_patterns.pattern_8	7.61e-05	2	111	35	5	71	0.315315	0.0450451	0.63964	471	41	512	0.459961	0.0400391	0.5
chr3:40682359-40684407	40683507	40683513	ETS	pos_patterns.pattern_9	6.64e-05	2	102	39	2	61	0.382353	0.0196078	0.598039	374	119	531	0.365234	0.116211	0.518555
chr3:40682359-40684407	40683281	40683287	ETS	pos_patterns.pattern_9	3.96e-05	0	102	45	1	56	0.441176	0.00980392	0.54902	441	60	523	0.430664	0.0585938	0.510742
chr3:40682359-40684407	40683810	40683820	NRF1	pos_patterns.pattern_8	1.93e-05	0	113	30	1	82	0.265487	0.00884956	0.725664	335	30	659	0.327148	0.0292969	0.643555
chr3:40682359-40684407	40683021	40683028	SOX2	pos_patterns.pattern_3	1.44e-05	6.5	106	43	4	59	0.40566	0.0377359	0.556604	369	26	629	0.360352	0.0253906	0.614258
chr3:40682359-40684407	40683513	40683519	ETS	pos_patterns.pattern_9	1.34e-05	0	105	37	3	65	0.352381	0.0285714	0.619048	385	107	532	0.375977	0.104492	0.519531
chr3:40682359-40684407	40683822	40683832	NRF1	pos_patterns.pattern_8	1.09e-05	0	109	25	2	82	0.229358	0.0183486	0.752294	342	66	592	0.342	0.066	0.592
chr3:40682359-40684407	40683485	40683491	ETS	pos_patterns.pattern_9	5.29e-06	0	107	60	0	47	0.560748	0	0.439252	580	44	400	0.566406	0.0429688	0.390625
chr3:40743722-40745770	40745164	40745173	KLF	pos_patterns.pattern_1	0.00033856	1.5	105	82	0	23	0.780952	0	0.219048	585	38	401	0.571289	0.0371094	0.391602
chr3:40743722-40745770	40744329	40744336	SOX2	pos_patterns.pattern_3	1.53e-05	6.5	105	26	1	78	0.247619	0.00952381	0.742857	292	12	720	0.285156	0.0117188	0.703125
chr3:40743722-40745770	40744276	40744288	TFAP2C	pos_patterns.pattern_14	1.41e-05	1	106	26	4	76	0.245283	0.0377359	0.716981	337	200	487	0.329102	0.195312	0.475586
chr3:40743722-40745770	40745147	40745156	KLF	pos_patterns.pattern_1	1.39e-05	1.5	106	78	0	28	0.735849	0	0.264151	607	29	388	0.592773	0.0283203	0.378906
chr3:40743722-40745770	40745003	40745012	KLF	pos_patterns.pattern_1	1.02e-05	3.5	107	30	3	74	0.280374	0.0280374	0.691589	474	46	504	0.462891	0.0449219	0.492188
chr3:40743722-40745770	40745135	40745145	BANP	pos_patterns.pattern_21	6.88e-06	0	106	73	3	30	0.688679	0.0283019	0.283019	555	38	431	0.541992	0.0371094	0.420898
chr3:40743722-40745770	40745021	40745027	ETS	pos_patterns.pattern_9	5.12e-06	0	103	39	0	64	0.378641	0	0.621359	533	35	456	0.520508	0.0341797	0.445312
chr3:40743722-40745770	40745027	40745037	NRF1	pos_patterns.pattern_8	4.82e-06	2	106	42	1	63	0.396226	0.00943396	0.59434	521	42	461	0.508789	0.0410156	0.450195
chr3:40743722-40745770	40744392	40744403	ZIC	pos_patterns.pattern_7	1.76e-07	0.5	104	24	4	76	0.230769	0.0384615	0.730769	273	59	692	0.266602	0.0576172	0.675781
chr3:40744369-40746417	40745461	40745475	CTCF	pos_patterns.pattern_0	0.00054561	4	102	63	4	35	0.617647	0.0392157	0.343137	713	44	267	0.696289	0.0429688	0.260742
chr3:40744369-40746417	40745164	40745173	KLF	pos_patterns.pattern_1	0.0002592	1.5	105	82	0	23	0.780952	0	0.219048	620	52	352	0.605469	0.0507812	0.34375
chr3:40744369-40746417	40745381	40745390	KLF	pos_patterns.pattern_1	0.00014719	1.5	101	56	2	43	0.554455	0.019802	0.425743	628	53	343	0.613281	0.0517578	0.334961
chr3:40744369-40746417	40745534	40745543	KLF	pos_patterns.pattern_1	3.39e-05	3.5	107	70	4	33	0.654206	0.0373832	0.308411	691	32	301	0.674805	0.03125	0.293945
chr3:40744369-40746417	40745507	40745517	NRF1	pos_patterns.pattern_8	2.32e-05	2	107	74	3	30	0.691589	0.0280374	0.280374	715	36	273	0.698242	0.0351562	0.266602
chr3:40744369-40746417	40745361	40745371	NRF1	pos_patterns.pattern_8	2.07e-05	2	102	61	1	40	0.598039	0.00980392	0.392157	612	39	373	0.597656	0.0380859	0.364258
chr3:40744369-40746417	40745518	40745531	CTCF-alt	pos_patterns.pattern_22	1.38e-05	2.5	106	73	3	30	0.688679	0.0283019	0.283019	724	27	273	0.707031	0.0263672	0.266602
chr3:40744369-40746417	40745782	40745788	ETS	pos_patterns.pattern_9	1.05e-05	2	110	42	6	62	0.381818	0.0545455	0.563636	458	80	486	0.447266	0.078125	0.474609
chr3:40744728-40746776	40745461	40745475	CTCF	pos_patterns.pattern_0	0.0003343	4	102	63	4	35	0.617647	0.0392157	0.343137	687	49	288	0.670898	0.0478516	0.28125
chr3:40744728-40746776	40745381	40745390	KLF	pos_patterns.pattern_1	7.17e-05	1.5	101	56	2	43	0.554455	0.019802	0.425743	644	37	343	0.628906	0.0361328	0.334961
chr3:40744728-40746776	40745534	40745543	KLF	pos_patterns.pattern_1	5.42e-05	3.5	107	70	4	33	0.654206	0.0373832	0.308411	682	32	310	0.666016	0.03125	0.302734
chr3:40744728-40746776	40745810	40745819	KLF	pos_patterns.pattern_1	5.25e-05	3.5	116	35	3	78	0.301724	0.0258621	0.672414	366	62	596	0.357422	0.0605469	0.582031
chr3:40744728-40746776	40745782	40745788	ETS	pos_patterns.pattern_9	3.63e-05	2	110	42	6	62	0.381818	0.0545455	0.563636	474	77	473	0.462891	0.0751953	0.461914
chr3:40744728-40746776	40745795	40745808	CTCF-alt	pos_patterns.pattern_22	1.75e-05	3.5	106	41	1	64	0.386792	0.00943396	0.603774	472	34	518	0.460938	0.0332031	0.505859
chr3:40744728-40746776	40745507	40745520	CTCF-alt	pos_patterns.pattern_22	9.48e-06	0.5	107	74	3	30	0.691589	0.0280374	0.280374	698	34	292	0.681641	0.0332031	0.285156
chr3:40744728-40746776	40746080	40746089	KLF	pos_patterns.pattern_1	7.72e-06	6.5	102	42	2	58	0.411765	0.0196078	0.568627	436	84	504	0.425781	0.0820312	0.492188
chr3:40744728-40746776	40745549	40745555	ETS	pos_patterns.pattern_9	5.27e-06	0	100	50	8	42	0.5	0.08	0.42	619	68	337	0.604492	0.0664062	0.329102
chr3:40744728-40746776	40745361	40745371	NRF1	pos_patterns.pattern_8	3.84e-06	2	102	61	1	40	0.598039	0.00980392	0.392157	602	46	376	0.587891	0.0449219	0.367188
chr3:40744728-40746776	40745414	40745423	KLF	pos_patterns.pattern_1	4.76e-07	0.5	102	59	1	42	0.578431	0.00980392	0.411765	674	40	310	0.658203	0.0390625	0.302734
chr3:40799221-40801269	40800559	40800568	KLF	pos_patterns.pattern_1	0.00109083	0.5	119	55	2	62	0.462185	0.0168067	0.521008	388	74	562	0.378906	0.0722656	0.548828
chr3:40799221-40801269	40800574	40800583	KLF	pos_patterns.pattern_1	0.0008574	0.5	122	68	1	53	0.557377	0.00819672	0.434426	383	72	569	0.374023	0.0703125	0.555664
chr3:40799221-40801269	40799939	40799945	ETS	pos_patterns.pattern_9	0.00046528	0	107	80	15	12	0.747664	0.140187	0.11215	819	129	76	0.799805	0.125977	0.0742188
chr3:40799221-40801269	40800014	40800022	ATF	pos_patterns.pattern_17	0.00045439	1	110	90	12	8	0.818182	0.109091	0.0727273	728	213	83	0.710938	0.208008	0.0810547
chr3:40799221-40801269	40800627	40800636	KLF	pos_patterns.pattern_1	0.00043822	0.5	122	75	2	45	0.614754	0.0163934	0.368852	519	39	466	0.506836	0.0380859	0.455078
chr3:40799221-40801269	40799985	40799994	KLF	pos_patterns.pattern_1	0.00029023	0.5	115	106	5	4	0.921739	0.0434783	0.0347826	786	158	80	0.767578	0.154297	0.078125
chr3:40799221-40801269	40800079	40800088	KLF	pos_patterns.pattern_1	9.47e-05	0.5	104	85	2	17	0.817308	0.0192308	0.163462	732	48	244	0.714844	0.046875	0.238281
chr3:40799221-40801269	40800512	40800522	BANP	pos_patterns.pattern_21	4.46e-05	0	124	60	6	58	0.483871	0.0483871	0.467742	518	38	468	0.505859	0.0371094	0.457031
chr3:40799221-40801269	40800049	40800055	ETS	pos_patterns.pattern_9	3.43e-05	2	116	100	2	14	0.862069	0.0172414	0.12069	876	53	95	0.855469	0.0517578	0.0927734
chr3:40799221-40801269	40800294	40800304	BANP	pos_patterns.pattern_21	1.51e-05	0	115	62	3	50	0.53913	0.026087	0.434783	565	40	419	0.551758	0.0390625	0.40918
chr3:40799221-40801269	40800678	40800688	BANP	pos_patterns.pattern_21	1.48e-05	0	122	78	1	43	0.639344	0.00819672	0.352459	590	43	391	0.576172	0.0419922	0.381836
chr3:40799221-40801269	40800458	40800468	NRF1	pos_patterns.pattern_8	7.37e-06	2	120	75	3	42	0.625	0.025	0.35	597	42	385	0.583008	0.0410156	0.375977
chr3:40799221-40801269	40800338	40800344	ETS	pos_patterns.pattern_9	3.22e-06	0	117	30	12	75	0.25641	0.102564	0.641026	281	80	663	0.274414	0.078125	0.647461
chr3:40799221-40801269	40800252	40800262	BANP	pos_patterns.pattern_21	1.86e-06	0	110	87	3	20	0.790909	0.0272727	0.181818	669	45	310	0.65332	0.0439453	0.302734
chr3:40799221-40801269	40800287	40800293	ETS	pos_patterns.pattern_9	1.26e-06	0	106	63	4	39	0.59434	0.0377359	0.367925	560	62	402	0.546875	0.0605469	0.392578
chr3:40799221-40801269	40799884	40799894	BANP	pos_patterns.pattern_21	6.42e-07	0	125	60	4	61	0.48	0.032	0.488	840	38	146	0.820312	0.0371094	0.142578
chr3:40799221-40801269	40800039	40800045	ETS	pos_patterns.pattern_9	5.43e-07	2	110	93	4	13	0.845455	0.0363636	0.118182	804	129	91	0.785156	0.125977	0.0888672
chr3:40845821-40847869	40846716	40846730	CTCF	pos_patterns.pattern_0	0.00220361	1	104	86	8	10	0.826923	0.0769231	0.0961538	688	138	198	0.671875	0.134766	0.193359
chr3:40845821-40847869	40846948	40846957	KLF	pos_patterns.pattern_1	0.00187377	0.5	102	85	5	12	0.833333	0.0490196	0.117647	889	66	69	0.868164	0.0644531	0.0673828
chr3:40845821-40847869	40846894	40846900	ETS	pos_patterns.pattern_9	0.00071449	2	103	90	0	13	0.873786	0	0.126214	936	25	63	0.914062	0.0244141	0.0615234
chr3:40845821-40847869	40847198	40847212	CTCF	pos_patterns.pattern_0	0.000474	4	112	41	8	63	0.366071	0.0714286	0.5625	438	68	518	0.427734	0.0664062	0.505859
chr3:40845821-40847869	40846901	40846910	KLF	pos_patterns.pattern_1	0.00046364	3.5	104	89	3	12	0.855769	0.0288462	0.115385	918	39	67	0.896484	0.0380859	0.0654297
chr3:40845821-40847869	40846997	40847008	ZIC	pos_patterns.pattern_7	3.84e-05	0.5	104	86	2	16	0.826923	0.0192308	0.153846	860	36	128	0.839844	0.0351562	0.125
chr3:40845821-40847869	40846918	40846924	ETS	pos_patterns.pattern_9	3.81e-05	0	102	86	4	12	0.843137	0.0392157	0.117647	922	37	65	0.900391	0.0361328	0.0634766
chr3:40845821-40847869	40846621	40846630	KLF	pos_patterns.pattern_1	2.84e-06	3.5	108	95	0	13	0.87963	0	0.12037	521	55	448	0.508789	0.0537109	0.4375
chr3:40893125-40895173	40894023	40894037	CTCF	pos_patterns.pattern_0	0.00214994	1	110	97	5	8	0.881818	0.0454546	0.0727273	686	139	199	0.669922	0.135742	0.194336
chr3:40893125-40895173	40894255	40894264	KLF	pos_patterns.pattern_1	0.00150808	0.5	101	89	2	10	0.881188	0.019802	0.0990099	880	78	66	0.859375	0.0761719	0.0644531
chr3:40893125-40895173	40894046	40894056	BANP	pos_patterns.pattern_21	0.00135809	0	105	88	9	8	0.838095	0.0857143	0.0761905	777	82	165	0.758789	0.0800781	0.161133
chr3:40893125-40895173	40894121	40894127	ETS	pos_patterns.pattern_9	0.0003326	2	107	97	5	5	0.906542	0.046729	0.046729	856	79	89	0.835938	0.0771484	0.0869141
chr3:40893125-40895173	40893868	40893878	NRF1	pos_patterns.pattern_8	0.00017394	2	102	34	15	53	0.333333	0.147059	0.519608	231	171	622	0.225586	0.166992	0.607422
chr3:40893125-40895173	40894132	40894138	ETS	pos_patterns.pattern_9	1.04e-05	1	105	99	1	5	0.942857	0.00952381	0.0476191	897	47	80	0.875977	0.0458984	0.078125
chr3:40893125-40895173	40894272	40894280	ATF	pos_patterns.pattern_17	3.39e-06	1	101	83	7	11	0.821782	0.0693069	0.108911	774	161	89	0.755859	0.157227	0.0869141
chr3:40893125-40895173	40893928	40893937	KLF	pos_patterns.pattern_1	2.88e-06	3.5	107	78	1	28	0.728972	0.00934579	0.261682	454	37	533	0.443359	0.0361328	0.520508
chr3:40893125-40895173	40893854	40893864	NRF1	pos_patterns.pattern_8	2.65e-06	2	104	46	4	54	0.442308	0.0384615	0.519231	366	59	599	0.357422	0.0576172	0.584961
chr3:40950070-40952118	40950902	40950908	ETS	pos_patterns.pattern_9	0.00016596	0	100	28	2	70	0.28	0.02	0.7	237	56	731	0.231445	0.0546875	0.713867
chr3:40950070-40952118	40951143	40951153	BANP	pos_patterns.pattern_21	0.0001529	0	102	53	1	48	0.519608	0.00980392	0.470588	575	43	406	0.561523	0.0419922	0.396484
chr3:40950070-40952118	40950919	40950932	CTCF-alt	pos_patterns.pattern_22	2.15e-05	3.5	100	42	0	58	0.42	0	0.58	482	14	528	0.470703	0.0136719	0.515625
chr3:40950070-40952118	40950876	40950886	BANP	pos_patterns.pattern_21	8.69e-06	0	100	36	1	63	0.36	0.01	0.63	290	21	713	0.283203	0.0205078	0.696289
chr3:41081257-41083305	41081950	41081959	KLF	pos_patterns.pattern_1	4.55e-05	0.5	111	78	1	32	0.702703	0.00900901	0.288288	684	18	322	0.667969	0.0175781	0.314453
chr3:41081257-41083305	41082663	41082673	NRF1	pos_patterns.pattern_8	3.26e-05	0	113	56	0	57	0.495575	0	0.504425	626	29	369	0.611328	0.0283203	0.360352
chr3:41081257-41083305	41082508	41082518	NRF1	pos_patterns.pattern_8	3.01e-05	0	114	50	2	62	0.438596	0.0175439	0.54386	405	32	587	0.395508	0.03125	0.573242
chr3:41081257-41083305	41082537	41082547	BANP	pos_patterns.pattern_21	1.21e-05	0	117	31	5	81	0.264957	0.042735	0.692308	352	28	644	0.34375	0.0273438	0.628906
chr3:41081257-41083305	41082723	41082733	NRF1	pos_patterns.pattern_8	6.48e-06	1	121	48	5	68	0.396694	0.0413223	0.561983	514	69	441	0.501953	0.0673828	0.430664
chr3:41081257-41083305	41082643	41082653	BANP	pos_patterns.pattern_21	4.54e-06	0	117	61	3	53	0.521368	0.025641	0.452991	551	31	442	0.538086	0.0302734	0.431641
chr3:41081257-41083305	41082205	41082211	ETS	pos_patterns.pattern_9	4.46e-06	0	109	31	8	70	0.284404	0.0733945	0.642202	317	102	605	0.30957	0.0996094	0.59082
chr3:41081257-41083305	41082593	41082603	NRF1	pos_patterns.pattern_8	1.61e-06	1	118	37	2	79	0.313559	0.0169491	0.669492	445	21	558	0.43457	0.0205078	0.544922
chr3:41081257-41083305	41082679	41082689	NRF1	pos_patterns.pattern_8	1.43e-06	2	118	49	2	67	0.415254	0.0169491	0.567797	606	36	382	0.591797	0.0351562	0.373047
chr3:41082569-41084617	41083191	41083200	KLF	pos_patterns.pattern_1	0.00059934	0.5	113	94	2	17	0.831858	0.0176991	0.150442	895	80	49	0.874023	0.078125	0.0478516
chr3:41082569-41084617	41083349	41083358	KLF	pos_patterns.pattern_1	0.00047514	1.5	109	72	19	18	0.66055	0.174312	0.165138	898	63	63	0.876953	0.0615234	0.0615234
chr3:41082569-41084617	41083112	41083119	NFY	pos_patterns.pattern_4	0.00042775	3.5	114	100	5	9	0.877193	0.0438597	0.0789474	855	130	28	0.844028	0.128332	0.0276407
chr3:41082569-41084617	41083264	41083273	KLF	pos_patterns.pattern_1	0.00039781	1.5	113	89	3	21	0.787611	0.0265487	0.185841	928	25	71	0.90625	0.0244141	0.0693359
chr3:41082569-41084617	41083367	41083377	NRF1	pos_patterns.pattern_8	0.00019271	2	105	64	24	17	0.609524	0.228571	0.161905	812	146	66	0.792969	0.142578	0.0644531
chr3:41082569-41084617	41083431	41083441	NRF1	pos_patterns.pattern_8	0.00017327	2	113	91	10	12	0.80531	0.0884956	0.106195	778	167	79	0.759766	0.163086	0.0771484
chr3:41082569-41084617	41083658	41083668	NRF1	pos_patterns.pattern_8	0.00013998	2	118	73	2	43	0.618644	0.0169491	0.364407	619	39	366	0.604492	0.0380859	0.357422
chr3:41082569-41084617	41083091	41083100	KLF	pos_patterns.pattern_1	5.7e-05	1.5	109	97	3	9	0.889908	0.0275229	0.0825688	903	19	23	0.955556	0.0201058	0.0243386
chr3:41082569-41084617	41083470	41083480	BANP	pos_patterns.pattern_21	2.61e-05	0	111	88	4	19	0.792793	0.036036	0.171171	864	38	122	0.84375	0.0371094	0.119141
chr3:41082569-41084617	41083311	41083320	KLF	pos_patterns.pattern_1	1.77e-05	0.5	107	87	2	18	0.813084	0.0186916	0.168224	916	40	68	0.894531	0.0390625	0.0664062
chr3:41082569-41084617	41083414	41083423	KLF	pos_patterns.pattern_1	1.39e-05	6.5	104	86	10	8	0.826923	0.0961538	0.0769231	881	78	65	0.860352	0.0761719	0.0634766
chr3:41082569-41084617	41083965	41083974	KLF	pos_patterns.pattern_1	1.14e-05	3.5	117	42	3	72	0.358974	0.025641	0.615385	312	43	669	0.304688	0.0419922	0.65332
chr3:41082569-41084617	41083500	41083506	ETS	pos_patterns.pattern_9	1.12e-05	0	115	78	0	37	0.678261	0	0.321739	737	59	228	0.719727	0.0576172	0.222656
chr3:41082569-41084617	41083493	41083499	ETS	pos_patterns.pattern_9	7.32e-06	2	113	82	0	31	0.725664	0	0.274336	791	65	168	0.772461	0.0634766	0.164062
chr3:41082569-41084617	41083523	41083533	BANP	pos_patterns.pattern_21	5.5e-06	0	115	51	2	62	0.443478	0.0173913	0.53913	555	52	417	0.541992	0.0507812	0.407227
chr3:41098716-41100764	41099876	41099887	ZIC	pos_patterns.pattern_7	0.00061876	6.5	114	41	6	67	0.359649	0.0526316	0.587719	335	34	655	0.327148	0.0332031	0.639648
chr3:41098716-41100764	41100003	41100012	ESRRB	pos_patterns.pattern_6	0.00042048	1.5	121	32	2	87	0.264463	0.0165289	0.719008	248	27	749	0.242188	0.0263672	0.731445
chr3:41098716-41100764	41100085	41100091	ETS	pos_patterns.pattern_9	0.00015537	2	103	27	2	74	0.262136	0.0194175	0.718447	245	64	715	0.239258	0.0625	0.698242
chr3:41098716-41100764	41099820	41099827	SOX2	pos_patterns.pattern_3	0.00015037	7.5	113	47	5	61	0.415929	0.0442478	0.539823	238	62	724	0.232422	0.0605469	0.707031
chr3:41098716-41100764	41099736	41099747	TEAD	pos_patterns.pattern_13	6.07e-05	4.5	116	72	3	41	0.62069	0.0258621	0.353448	471	55	498	0.459961	0.0537109	0.486328
chr3:41098716-41100764	41099854	41099861	SOX2	pos_patterns.pattern_3	1.52e-05	4.5	117	45	4	68	0.384615	0.034188	0.581197	291	24	709	0.28418	0.0234375	0.692383
chr3:41098716-41100764	41099629	41099636	SOX2	pos_patterns.pattern_3	1.15e-05	2.5	109	22	3	84	0.201835	0.0275229	0.770642	211	33	780	0.206055	0.0322266	0.761719
chr3:41099082-41101130	41100003	41100012	ESRRB	pos_patterns.pattern_6	0.00056344	1.5	121	32	2	87	0.264463	0.0165289	0.719008	253	37	734	0.24707	0.0361328	0.716797
chr3:41099082-41101130	41100085	41100091	ETS	pos_patterns.pattern_9	0.00036521	2	103	27	2	74	0.262136	0.0194175	0.718447	233	60	731	0.227539	0.0585938	0.713867
chr3:41099082-41101130	41099876	41099887	ZIC	pos_patterns.pattern_7	0.00029795	6.5	114	41	6	67	0.359649	0.0526316	0.587719	268	29	727	0.261719	0.0283203	0.709961
chr3:41099082-41101130	41099796	41099808	TFAP2C	pos_patterns.pattern_14	9.4e-05	3	115	49	7	59	0.426087	0.0608696	0.513043	305	88	631	0.297852	0.0859375	0.616211
chr3:41099082-41101130	41099845	41099852	SOX2	pos_patterns.pattern_3	2.35e-05	4.5	117	45	4	68	0.384615	0.034188	0.581197	244	37	743	0.238281	0.0361328	0.725586
chr3:41099082-41101130	41099621	41099635	OCT4::SOX2	pos_patterns.pattern_2	1.35e-05	2	109	22	3	84	0.201835	0.0275229	0.770642	88	193	550	0.105897	0.23225	0.661853
chr3:41099082-41101130	41100148	41100157	KLF	pos_patterns.pattern_1	3.37e-06	1.5	120	46	6	68	0.383333	0.05	0.566667	406	28	590	0.396484	0.0273438	0.576172
chr3:41099082-41101130	41099739	41099745	ETS	pos_patterns.pattern_9	2.92e-06	4	116	72	3	41	0.62069	0.0258621	0.353448	479	50	495	0.467773	0.0488281	0.483398
chr3:41099082-41101130	41100307	41100315	MAX::MYC	pos_patterns.pattern_15	2e-06	1	110	27	4	79	0.245455	0.0363636	0.718182	262	49	713	0.255859	0.0478516	0.696289
chr3:41181404-41183452	41182471	41182485	CTCF	pos_patterns.pattern_0	0.0327219	4	101	41	39	21	0.405941	0.386139	0.207921	252	689	83	0.246094	0.672852	0.0810547
chr3:41181404-41183452	41182257	41182265	MAX::MYC	pos_patterns.pattern_15	0.00031125	1	120	43	12	65	0.358333	0.1	0.541667	341	152	531	0.333008	0.148438	0.518555
chr3:41181404-41183452	41181929	41181943	OCT4::SOX2	pos_patterns.pattern_2	4.56e-05	2	121	23	1	97	0.190083	0.00826446	0.801653	69	0	696	0.0901961	0	0.909804
chr3:41181404-41183452	41182251	41182257	ETS	pos_patterns.pattern_9	3.52e-05	0	122	37	17	68	0.303279	0.139344	0.557377	287	212	525	0.280273	0.207031	0.512695
chr3:41181404-41183452	41182370	41182376	ETS	pos_patterns.pattern_9	3.43e-05	0	123	35	0	88	0.284553	0	0.715447	412	19	593	0.402344	0.0185547	0.579102
chr3:41227628-41229676	41228801	41228807	ETS	pos_patterns.pattern_9	0.00077099	0	106	18	6	82	0.169811	0.0566038	0.773585	197	67	760	0.192383	0.0654297	0.742188
chr3:41227628-41229676	41228723	41228731	ATF	pos_patterns.pattern_17	0.00068042	1	102	50	6	46	0.490196	0.0588235	0.45098	441	51	532	0.430664	0.0498047	0.519531
chr3:41227628-41229676	41228811	41228821	BANP	pos_patterns.pattern_21	0.00022523	0	106	31	2	73	0.292453	0.0188679	0.688679	329	14	681	0.321289	0.0136719	0.665039
chr3:41227628-41229676	41228515	41228530	OCT4::SOX2-alt	pos_patterns.pattern_5	9.18e-05	7.5	108	26	4	78	0.240741	0.037037	0.722222	228	76	720	0.222656	0.0742188	0.703125
chr3:41227628-41229676	41228501	41228507	ETS	pos_patterns.pattern_9	5.24e-05	0	106	31	3	72	0.292453	0.0283019	0.679245	282	47	695	0.275391	0.0458984	0.678711
chr3:41227628-41229676	41228706	41228712	ETS	pos_patterns.pattern_9	4.01e-05	0	108	66	1	41	0.611111	0.00925926	0.37963	566	17	441	0.552734	0.0166016	0.430664
chr3:41227628-41229676	41228433	41228440	SOX2	pos_patterns.pattern_3	2.82e-05	3.5	110	35	3	72	0.318182	0.0272727	0.654545	356	23	645	0.347656	0.0224609	0.629883
chr3:41422186-41424234	41423435	41423444	KLF	pos_patterns.pattern_1	0.00448053	0.5	120	57	2	61	0.475	0.0166667	0.508333	475	25	524	0.463867	0.0244141	0.511719
chr3:41422186-41424234	41423360	41423371	ZIC	pos_patterns.pattern_7	0.00328582	0.5	119	50	7	62	0.420168	0.0588235	0.521008	372	56	596	0.363281	0.0546875	0.582031
chr3:41422186-41424234	41422754	41422761	SOX2	pos_patterns.pattern_3	0.00030157	6.5	119	24	4	91	0.201681	0.0336135	0.764706	222	10	792	0.216797	0.00976563	0.773438
chr3:41422186-41424234	41423390	41423399	KLF	pos_patterns.pattern_1	0.00014761	1.5	114	55	3	56	0.482456	0.0263158	0.491228	453	41	530	0.442383	0.0400391	0.517578
chr3:41422186-41424234	41423302	41423308	ETS	pos_patterns.pattern_9	6.45e-05	0	118	39	2	77	0.330508	0.0169491	0.652542	341	41	642	0.333008	0.0400391	0.626953
chr3:41422186-41424234	41423410	41423416	ETS	pos_patterns.pattern_9	3.15e-05	0	104	46	3	55	0.442308	0.0288462	0.528846	471	29	524	0.459961	0.0283203	0.511719
chr3:41422186-41424234	41423292	41423302	NRF1	pos_patterns.pattern_8	2.96e-05	2	114	41	1	72	0.359649	0.00877193	0.631579	405	20	599	0.395508	0.0195312	0.584961
chr3:41422186-41424234	41423490	41423497	SOX2	pos_patterns.pattern_3	8.24e-06	3.5	115	50	4	61	0.434783	0.0347826	0.530435	310	53	661	0.302734	0.0517578	0.645508
chr3:41423172-41425220	41424234	41424243	KLF	pos_patterns.pattern_1	0.00498465	3.5	118	46	6	66	0.389831	0.0508475	0.559322	406	55	563	0.396484	0.0537109	0.549805
chr3:41423172-41425220	41424302	41424311	KLF	pos_patterns.pattern_1	0.00076484	1.5	108	56	6	46	0.518519	0.0555556	0.425926	421	55	548	0.411133	0.0537109	0.535156
chr3:41423172-41425220	41424546	41424555	KLF	pos_patterns.pattern_1	1.92e-05	3.5	114	51	7	56	0.447368	0.0614035	0.491228	380	47	597	0.371094	0.0458984	0.583008
chr3:41423172-41425220	41424264	41424273	KLF	pos_patterns.pattern_1	1.89e-05	3.5	115	63	1	51	0.547826	0.00869565	0.443478	461	45	518	0.450195	0.0439453	0.505859
chr3:41423172-41425220	41423781	41423787	ETS	pos_patterns.pattern_9	1.45e-05	3	124	44	5	75	0.354839	0.0403226	0.604839	236	38	750	0.230469	0.0371094	0.732422
chr3:41423172-41425220	41424276	41424284	ATF	pos_patterns.pattern_17	1.25e-05	1	111	55	4	52	0.495495	0.036036	0.468468	408	73	543	0.398438	0.0712891	0.530273
chr3:41423172-41425220	41424339	41424349	NRF1	pos_patterns.pattern_8	9.23e-06	2	104	57	4	43	0.548077	0.0384615	0.413462	412	72	540	0.402344	0.0703125	0.527344
chr3:41423172-41425220	41424521	41424533	TFAP2C	pos_patterns.pattern_14	8.6e-06	4	109	36	8	65	0.330275	0.0733945	0.59633	439	70	515	0.428711	0.0683594	0.50293
chr3:41423172-41425220	41424312	41424321	KLF	pos_patterns.pattern_1	3.82e-06	3.5	106	53	12	41	0.5	0.113208	0.386792	428	58	538	0.417969	0.0566406	0.525391
chr3:41483977-41486025	41485059	41485067	MAX::MYC	pos_patterns.pattern_15	0.00071361	1	104	32	14	58	0.307692	0.134615	0.557692	355	124	545	0.34668	0.121094	0.532227
chr3:41483977-41486025	41485182	41485188	ETS	pos_patterns.pattern_9	8.12e-05	0	105	39	7	59	0.371429	0.0666667	0.561905	439	54	531	0.428711	0.0527344	0.518555
chr3:41483977-41486025	41485288	41485297	KLF	pos_patterns.pattern_1	7.88e-05	1.5	104	43	4	57	0.413462	0.0384615	0.548077	210	57	757	0.205078	0.0556641	0.739258
chr3:41483977-41486025	41485245	41485257	CTCF-alt2	pos_patterns.pattern_19	5.82e-05	4	107	47	5	55	0.439252	0.046729	0.514019	300	76	648	0.292969	0.0742188	0.632812
chr3:41483977-41486025	41484986	41484992	ETS	pos_patterns.pattern_9	4.29e-05	2	105	44	0	61	0.419048	0	0.580952	481	20	523	0.469727	0.0195312	0.510742
chr3:41483977-41486025	41485299	41485306	SOX2	pos_patterns.pattern_3	1.74e-05	2.5	103	40	4	59	0.38835	0.038835	0.572816	169	73	782	0.165039	0.0712891	0.763672
chr3:41483977-41486025	41485204	41485212	MAX::MYC	pos_patterns.pattern_15	9.94e-06	1	106	44	1	61	0.415094	0.00943396	0.575472	468	20	536	0.457031	0.0195312	0.523438
chr3:41492429-41494477	41493224	41493233	KLF	pos_patterns.pattern_1	0.00281696	0.5	101	87	4	10	0.861386	0.039604	0.0990099	780	48	196	0.761719	0.046875	0.191406
chr3:41492429-41494477	41493256	41493263	NFY	pos_patterns.pattern_4	0.00124106	3.5	103	76	15	12	0.737864	0.145631	0.116505	539	252	233	0.526367	0.246094	0.227539
chr3:41492429-41494477	41493285	41493292	NFY	pos_patterns.pattern_4	0.00066921	3.5	106	86	7	13	0.811321	0.0660377	0.122642	642	86	296	0.626953	0.0839844	0.289062
chr3:41492429-41494477	41493308	41493317	KLF	pos_patterns.pattern_1	0.00028617	3.5	101	85	3	13	0.841584	0.029703	0.128713	629	25	370	0.614258	0.0244141	0.361328
chr3:41492429-41494477	41493714	41493720	ETS	pos_patterns.pattern_9	5.37e-05	0	103	54	2	47	0.524272	0.0194175	0.456311	378	16	630	0.369141	0.015625	0.615234
chr3:41492429-41494477	41493857	41493864	SOX2	pos_patterns.pattern_3	3.74e-05	3.5	104	24	3	77	0.230769	0.0288462	0.740385	220	20	784	0.214844	0.0195312	0.765625
chr3:41492429-41494477	41493636	41493642	ETS	pos_patterns.pattern_9	1.47e-05	0	102	42	7	53	0.411765	0.0686275	0.519608	379	23	622	0.370117	0.0224609	0.607422
chr3:41492429-41494477	41493431	41493437	ETS	pos_patterns.pattern_9	2.69e-06	0	107	11	3	93	0.102804	0.0280374	0.869159	138	12	874	0.134766	0.0117188	0.853516
chr3:41492854-41494902	41493714	41493720	ETS	pos_patterns.pattern_9	5.53e-05	0	103	54	2	47	0.524272	0.0194175	0.456311	381	14	629	0.37207	0.0136719	0.614258
chr3:41492854-41494902	41493634	41493642	ATF	pos_patterns.pattern_17	3.34e-06	1	103	42	7	54	0.407767	0.0679612	0.524272	308	25	691	0.300781	0.0244141	0.674805
chr3:41492854-41494902	41493431	41493437	ETS	pos_patterns.pattern_9	2.47e-06	0	107	11	3	93	0.102804	0.0280374	0.869159	177	18	829	0.172852	0.0175781	0.80957
chr3:41521715-41523763	41522536	41522543	SOX2	pos_patterns.pattern_3	0.00104963	3.5	105	50	2	53	0.47619	0.0190476	0.504762	458	25	541	0.447266	0.0244141	0.52832
chr3:41521715-41523763	41523149	41523158	KLF	pos_patterns.pattern_1	0.0008993	7.5	102	36	7	59	0.352941	0.0686275	0.578431	313	28	683	0.305664	0.0273438	0.666992
chr3:41521715-41523763	41522816	41522826	NRF1	pos_patterns.pattern_8	3.89e-05	2	104	52	4	48	0.5	0.0384615	0.461538	402	47	575	0.392578	0.0458984	0.561523
chr3:41521715-41523763	41522581	41522587	ETS	pos_patterns.pattern_9	1.43e-05	2	103	37	5	61	0.359223	0.0485437	0.592233	318	40	666	0.310547	0.0390625	0.650391
chr3:41521715-41523763	41522297	41522307	NRF1	pos_patterns.pattern_8	7.21e-06	2	105	32	3	70	0.304762	0.0285714	0.666667	331	41	652	0.323242	0.0400391	0.636719
chr3:41521715-41523763	41522834	41522847	CTCF-alt	pos_patterns.pattern_22	4.5e-06	5.5	106	47	4	55	0.443396	0.0377359	0.518868	336	22	666	0.328125	0.0214844	0.650391
chr3:41521715-41523763	41522971	41522977	ETS	pos_patterns.pattern_9	3.62e-06	0	101	24	1	76	0.237624	0.00990099	0.752475	240	68	716	0.234375	0.0664062	0.699219
chr3:41540454-41542502	41541842	41541851	KLF	pos_patterns.pattern_1	0.00018855	0.5	113	16	1	96	0.141593	0.00884956	0.849558	234	32	758	0.228516	0.03125	0.740234
chr3:41540454-41542502	41541487	41541494	SOX2	pos_patterns.pattern_3	0.00017889	4.5	111	67	10	34	0.603604	0.0900901	0.306306	634	81	309	0.619141	0.0791016	0.301758
chr3:41540454-41542502	41541429	41541438	ESRRB	pos_patterns.pattern_6	0.00014663	1.5	111	64	3	44	0.576577	0.027027	0.396396	578	65	381	0.564453	0.0634766	0.37207
chr3:41540454-41542502	41541572	41541582	NRF1	pos_patterns.pattern_8	4.16e-05	4	106	53	6	47	0.5	0.0566038	0.443396	492	46	486	0.480469	0.0449219	0.474609
chr3:41540454-41542502	41541274	41541287	CTCF-alt	pos_patterns.pattern_22	1.56e-05	3.5	108	43	11	54	0.398148	0.101852	0.5	489	79	456	0.477539	0.0771484	0.445312
chr3:41540454-41542502	41541257	41541263	ETS	pos_patterns.pattern_9	1.41e-05	0	107	39	10	58	0.364486	0.0934579	0.542056	390	108	526	0.380859	0.105469	0.513672
chr3:41554315-41556363	41555669	41555678	KLF	pos_patterns.pattern_1	0.00241463	3.5	107	85	9	13	0.794393	0.0841121	0.121495	312	40	672	0.304688	0.0390625	0.65625
chr3:41554315-41556363	41555150	41555159	KLF	pos_patterns.pattern_1	0.00058498	1.5	105	53	0	52	0.504762	0	0.495238	550	25	449	0.537109	0.0244141	0.438477
chr3:41554315-41556363	41555589	41555598	KLF	pos_patterns.pattern_1	0.00049533	1.5	118	85	4	29	0.720339	0.0338983	0.245763	495	56	473	0.483398	0.0546875	0.461914
chr3:41554315-41556363	41555610	41555619	KLF	pos_patterns.pattern_1	0.00040625	3.5	107	83	4	20	0.775701	0.0373832	0.186916	382	44	598	0.373047	0.0429688	0.583984
chr3:41554315-41556363	41555546	41555552	ETS	pos_patterns.pattern_9	0.00037382	2	111	59	9	43	0.531532	0.0810811	0.387387	401	70	553	0.391602	0.0683594	0.540039
chr3:41554315-41556363	41555717	41555723	ETS	pos_patterns.pattern_9	0.00022626	2	109	87	5	17	0.798165	0.0458716	0.155963	371	66	587	0.362305	0.0644531	0.573242
chr3:41554315-41556363	41555635	41555644	KLF	pos_patterns.pattern_1	0.00016999	1.5	117	102	2	13	0.871795	0.017094	0.111111	323	36	665	0.31543	0.0351562	0.649414
chr3:41554315-41556363	41555682	41555690	ATF	pos_patterns.pattern_17	5.87e-05	1	121	98	10	13	0.809917	0.0826446	0.107438	285	68	671	0.27832	0.0664062	0.655273
chr3:41554315-41556363	41555359	41555369	NRF1	pos_patterns.pattern_8	3.98e-05	0	111	48	10	53	0.432432	0.0900901	0.477477	437	10	577	0.426758	0.00976563	0.563477
chr3:41554315-41556363	41555510	41555516	ETS	pos_patterns.pattern_9	1.45e-05	0	115	42	8	65	0.365217	0.0695652	0.565217	334	56	634	0.326172	0.0546875	0.619141
chr3:41554315-41556363	41555202	41555208	ETS	pos_patterns.pattern_9	1.42e-06	2	106	55	7	44	0.518868	0.0660377	0.415094	465	77	482	0.454102	0.0751953	0.470703
chr3:41554676-41556724	41555669	41555678	KLF	pos_patterns.pattern_1	0.0048502	3.5	107	85	9	13	0.794393	0.0841121	0.121495	363	38	623	0.354492	0.0371094	0.608398
chr3:41554676-41556724	41555546	41555552	ETS	pos_patterns.pattern_9	0.00094941	2	111	59	9	43	0.531532	0.0810811	0.387387	394	59	571	0.384766	0.0576172	0.557617
chr3:41554676-41556724	41555635	41555644	KLF	pos_patterns.pattern_1	0.00077767	1.5	117	102	2	13	0.871795	0.017094	0.111111	383	36	605	0.374023	0.0351562	0.59082
chr3:41554676-41556724	41555610	41555619	KLF	pos_patterns.pattern_1	0.00072585	3.5	107	83	4	20	0.775701	0.0373832	0.186916	458	39	527	0.447266	0.0380859	0.514648
chr3:41554676-41556724	41555589	41555598	KLF	pos_patterns.pattern_1	0.00051893	1.5	118	85	4	29	0.720339	0.0338983	0.245763	540	67	417	0.527344	0.0654297	0.407227
chr3:41554676-41556724	41555717	41555723	ETS	pos_patterns.pattern_9	0.00022561	2	109	87	5	17	0.798165	0.0458716	0.155963	383	61	580	0.374023	0.0595703	0.566406
chr3:41554676-41556724	41555679	41555685	ETS	pos_patterns.pattern_9	2.65e-05	2	111	85	13	13	0.765766	0.117117	0.117117	285	83	656	0.27832	0.0810547	0.640625
chr3:41554676-41556724	41555359	41555369	NRF1	pos_patterns.pattern_8	2.27e-05	0	111	48	10	53	0.432432	0.0900901	0.477477	409	18	597	0.399414	0.0175781	0.583008
chr3:41554676-41556724	41555974	41555980	ETS	pos_patterns.pattern_9	9.71e-06	0	104	43	9	52	0.413462	0.0865385	0.5	412	31	581	0.402344	0.0302734	0.567383
chr3:41554676-41556724	41555949	41555958	KLF	pos_patterns.pattern_1	7.47e-06	0.5	119	47	7	65	0.394958	0.0588235	0.546218	460	32	532	0.449219	0.03125	0.519531
chr3:41556113-41558161	41557226	41557233	NFY	pos_patterns.pattern_4	0.00156946	4.5	104	49	5	50	0.471154	0.0480769	0.480769	402	18	604	0.392578	0.0175781	0.589844
chr3:41556113-41558161	41557459	41557477	KLF-double	pos_patterns.pattern_20	2.28e-05	4	102	15	3	84	0.147059	0.0294118	0.823529	277	26	721	0.270508	0.0253906	0.704102
chr3:41556725-41558773	41557756	41557766	BANP	pos_patterns.pattern_21	0.00030037	0	100	57	1	42	0.57	0.01	0.42	604	20	400	0.589844	0.0195312	0.390625
chr3:41556725-41558773	41557830	41557840	NRF1	pos_patterns.pattern_8	0.00029418	2	107	60	0	47	0.560748	0	0.439252	599	12	413	0.584961	0.0117188	0.40332
chr3:41556725-41558773	41557301	41557313	TFAP2C	pos_patterns.pattern_14	3.11e-05	6	103	38	11	54	0.368932	0.106796	0.524272	302	28	694	0.294922	0.0273438	0.677734
chr3:41556725-41558773	41557411	41557420	KLF	pos_patterns.pattern_1	1.11e-05	0.5	101	40	1	60	0.39604	0.00990099	0.594059	412	26	586	0.402344	0.0253906	0.572266
chr3:41556725-41558773	41557505	41557511	ETS	pos_patterns.pattern_9	7.69e-06	0	105	15	6	84	0.142857	0.0571429	0.8	166	32	826	0.162109	0.03125	0.806641
chr3:41556725-41558773	41557459	41557477	KLF-double	pos_patterns.pattern_20	2.32e-06	4	102	15	3	84	0.147059	0.0294118	0.823529	279	29	716	0.272461	0.0283203	0.699219
chr3:41562073-41564121	41563212	41563218	ETS	pos_patterns.pattern_9	9.42e-06	0	102	26	0	76	0.254902	0	0.745098	368	17	639	0.359375	0.0166016	0.624023
chr3:41562677-41564725	41563392	41563402	BANP	pos_patterns.pattern_21	1.51e-05	0	100	69	2	29	0.69	0.02	0.29	727	41	256	0.709961	0.0400391	0.25
chr3:41565156-41567204	41566221	41566231	NRF1	pos_patterns.pattern_8	4.9e-06	2	101	73	3	25	0.722772	0.029703	0.247525	784	20	220	0.765625	0.0195312	0.214844
chr3:41565156-41567204	41566144	41566150	ETS	pos_patterns.pattern_9	3.55e-07	0	101	64	3	34	0.633663	0.029703	0.336634	678	52	294	0.662109	0.0507812	0.287109
chr3:41569931-41571979	41570910	41570917	SOX2	pos_patterns.pattern_3	4.24e-05	3.5	103	25	1	77	0.242718	0.00970874	0.747573	269	21	734	0.262695	0.0205078	0.716797
chr3:41569931-41571979	41571312	41571321	KLF	pos_patterns.pattern_1	1.9e-05	1.5	107	23	0	84	0.214953	0	0.785047	230	0	794	0.224609	0	0.775391
chr3:41605426-41607474	41606404	41606410	ETS	pos_patterns.pattern_9	4.98e-05	0	106	32	2	72	0.301887	0.0188679	0.679245	273	31	720	0.266602	0.0302734	0.703125
chr3:41741213-41743261	41742608	41742617	KLF	pos_patterns.pattern_1	0.00176006	1.5	116	97	13	6	0.836207	0.112069	0.0517241	863	97	64	0.842773	0.0947266	0.0625
chr3:41741213-41743261	41742135	41742146	ZIC	pos_patterns.pattern_7	0.0003093	0.5	135	46	4	85	0.340741	0.0296296	0.62963	369	58	597	0.360352	0.0566406	0.583008
chr3:41741213-41743261	41742153	41742160	SOX2	pos_patterns.pattern_3	0.00019137	4.5	122	40	10	72	0.327869	0.0819672	0.590164	379	86	559	0.370117	0.0839844	0.545898
chr3:41741213-41743261	41742467	41742476	KLF	pos_patterns.pattern_1	0.0001282	0.5	113	76	4	33	0.672566	0.0353982	0.292035	681	37	306	0.665039	0.0361328	0.298828
chr3:41741213-41743261	41742562	41742575	CTCF-alt	pos_patterns.pattern_22	5.09e-05	2.5	114	100	8	6	0.877193	0.0701754	0.0526316	876	95	53	0.855469	0.0927734	0.0517578
chr3:41741213-41743261	41742218	41742228	NRF1	pos_patterns.pattern_8	5.07e-05	1	119	74	2	43	0.621849	0.0168067	0.361345	545	41	438	0.532227	0.0400391	0.427734
chr3:41741213-41743261	41742242	41742252	BANP	pos_patterns.pattern_21	4.58e-05	0	123	82	4	37	0.666667	0.0325203	0.300813	545	60	419	0.532227	0.0585938	0.40918
chr3:41741213-41743261	41742538	41742548	NRF1	pos_patterns.pattern_8	2.9e-05	2	117	109	2	6	0.931624	0.017094	0.0512821	882	81	61	0.861328	0.0791016	0.0595703
chr3:41741213-41743261	41742504	41742517	RFX-alt	pos_patterns.pattern_18	2.89e-05	5.5	116	99	1	16	0.853448	0.00862069	0.137931	775	135	114	0.756836	0.131836	0.111328
chr3:41741213-41743261	41742325	41742335	NRF1	pos_patterns.pattern_8	2.47e-05	1	109	55	0	54	0.504587	0	0.495413	458	51	515	0.447266	0.0498047	0.50293
chr3:41741213-41743261	41742258	41742268	BANP	pos_patterns.pattern_21	1.49e-05	0	123	87	3	33	0.707317	0.0243902	0.268293	601	40	383	0.586914	0.0390625	0.374023
chr3:41741213-41743261	41742229	41742235	ETS	pos_patterns.pattern_9	1.42e-05	0	106	66	1	39	0.622642	0.00943396	0.367925	515	65	444	0.50293	0.0634766	0.433594
chr3:41741213-41743261	41742315	41742325	NRF1	pos_patterns.pattern_8	1.28e-05	1	111	65	1	45	0.585586	0.00900901	0.405405	506	44	474	0.494141	0.0429688	0.462891
chr3:41741213-41743261	41742357	41742367	BANP	pos_patterns.pattern_21	1.27e-05	0	122	54	0	68	0.442623	0	0.557377	369	30	625	0.360352	0.0292969	0.610352
chr3:41741213-41743261	41742430	41742440	BANP	pos_patterns.pattern_21	1.18e-05	0	116	49	1	66	0.422414	0.00862069	0.568966	379	40	605	0.370117	0.0390625	0.59082
chr3:41741213-41743261	41742528	41742536	ATF	pos_patterns.pattern_17	7.85e-06	1	113	97	6	10	0.858407	0.0530974	0.0884956	810	132	82	0.791016	0.128906	0.0800781
chr3:41741213-41743261	41742277	41742287	BANP	pos_patterns.pattern_21	7.5e-06	0	121	91	1	29	0.752066	0.00826446	0.239669	618	39	367	0.603516	0.0380859	0.358398
chr3:41741213-41743261	41742667	41742680	CTCF-alt	pos_patterns.pattern_22	3.76e-06	0.5	117	101	2	14	0.863248	0.017094	0.119658	803	79	50	0.861588	0.084764	0.0536481
chr3:41741213-41743261	41742657	41742663	ETS	pos_patterns.pattern_9	3.6e-06	0	119	108	3	8	0.907563	0.0252101	0.0672269	843	97	52	0.849798	0.0977823	0.0524194
chr3:41741213-41743261	41742409	41742415	ETS	pos_patterns.pattern_9	2.56e-06	1	113	42	0	71	0.371681	0	0.628319	290	47	687	0.283203	0.0458984	0.670898
chr3:41741213-41743261	41742378	41742388	BANP	pos_patterns.pattern_21	1.57e-06	0	119	48	2	69	0.403361	0.0168067	0.579832	312	38	674	0.304688	0.0371094	0.658203
chr3:41741213-41743261	41741982	41741992	BANP	pos_patterns.pattern_21	6.71e-07	0	131	55	1	75	0.419847	0.00763359	0.572519	487	17	520	0.475586	0.0166016	0.507812
chr3:41741213-41743261	41742552	41742561	KLF	pos_patterns.pattern_1	3.21e-07	1.5	114	100	8	6	0.877193	0.0701754	0.0526316	909	58	57	0.887695	0.0566406	0.0556641
chr3:50693713-50695761	50694895	50694902	SOX2	pos_patterns.pattern_3	0.00161748	7.5	114	33	2	79	0.289474	0.0175439	0.692982	215	38	771	0.209961	0.0371094	0.75293
chr3:50693713-50695761	50694729	50694736	SOX2	pos_patterns.pattern_3	3.71e-05	7.5	112	40	6	66	0.357143	0.0535714	0.589286	344	40	640	0.335938	0.0390625	0.625
chr3:50693713-50695761	50694632	50694646	OCT4::SOX2	pos_patterns.pattern_2	3.49e-05	2	109	34	4	71	0.311927	0.0366973	0.651376	333	68	623	0.325195	0.0664062	0.608398
chr3:50693713-50695761	50694871	50694878	SOX2	pos_patterns.pattern_3	9.26e-06	3.5	114	38	2	74	0.333333	0.0175439	0.649123	267	21	736	0.260742	0.0205078	0.71875
chr3:50693713-50695761	50694551	50694557	ETS	pos_patterns.pattern_9	5.02e-06	2	114	42	0	72	0.368421	0	0.631579	361	26	637	0.352539	0.0253906	0.62207
chr3:50693713-50695761	50694666	50694672	ETS	pos_patterns.pattern_9	2.45e-06	0	111	25	7	79	0.225225	0.0630631	0.711712	216	94	714	0.210938	0.0917969	0.697266
chr3:50881569-50883617	50882371	50882378	SOX2	pos_patterns.pattern_3	5.23e-06	3.5	101	26	5	70	0.257426	0.0495049	0.693069	306	84	634	0.298828	0.0820312	0.619141
chr3:51085409-51087457	51086607	51086614	SOX2	pos_patterns.pattern_3	0.00183863	3.5	111	43	5	63	0.387387	0.0450451	0.567568	425	32	567	0.415039	0.03125	0.553711
chr3:51085409-51087457	51086579	51086586	SOX2	pos_patterns.pattern_3	7.11e-05	4.5	107	48	3	56	0.448598	0.0280374	0.523364	411	36	577	0.401367	0.0351562	0.563477
chr3:51085409-51087457	51086691	51086697	ETS	pos_patterns.pattern_9	5.95e-05	0	114	35	7	72	0.307018	0.0614035	0.631579	237	73	714	0.231445	0.0712891	0.697266
chr3:51085409-51087457	51086871	51086885	OCT4::SOX2	pos_patterns.pattern_2	3.92e-05	2	118	41	2	75	0.347458	0.0169491	0.635593	218	51	570	0.259833	0.0607866	0.67938
chr3:51085409-51087457	51086456	51086465	ESRRB	pos_patterns.pattern_6	3.28e-05	3.5	109	41	8	60	0.376147	0.0733945	0.550459	247	114	663	0.241211	0.111328	0.647461
chr3:51085409-51087457	51086503	51086510	SOX2	pos_patterns.pattern_3	1.4e-05	2.5	112	63	7	42	0.5625	0.0625	0.375	359	44	621	0.350586	0.0429688	0.606445
chr3:51085409-51087457	51085929	51085939	NRF1	pos_patterns.pattern_8	1.62e-06	2	106	43	1	62	0.40566	0.00943396	0.584906	313	109	341	0.410223	0.142857	0.44692
chr3:51127417-51129465	51128581	51128590	KLF	pos_patterns.pattern_1	0.00192098	3.5	103	53	2	48	0.514563	0.0194175	0.466019	371	24	629	0.362305	0.0234375	0.614258
chr3:51127417-51129465	51128686	51128693	SOX2	pos_patterns.pattern_3	0.0005581	7.5	112	55	6	51	0.491071	0.0535714	0.455357	313	30	681	0.305664	0.0292969	0.665039
chr3:51134809-51136857	51136206	51136215	KLF	pos_patterns.pattern_1	0.00019622	3.5	102	32	3	67	0.313725	0.0294118	0.656863	425	22	577	0.415039	0.0214844	0.563477
chr3:51134809-51136857	51135925	51135931	ETS	pos_patterns.pattern_9	0.00014397	0	105	30	2	73	0.285714	0.0190476	0.695238	197	18	809	0.192383	0.0175781	0.790039
chr3:51134809-51136857	51136036	51136046	BANP	pos_patterns.pattern_21	3.21e-05	0	108	43	2	63	0.398148	0.0185185	0.583333	511	26	487	0.499023	0.0253906	0.475586
chr3:51134809-51136857	51135323	51135329	ETS	pos_patterns.pattern_9	6.26e-06	0	120	40	3	77	0.333333	0.025	0.641667	165	61	418	0.256211	0.0947205	0.649068
chr3:51155821-51157869	51156810	51156824	CTCF	pos_patterns.pattern_0	0.00765884	4	103	35	20	48	0.339806	0.194175	0.466019	366	442	216	0.357422	0.431641	0.210938
chr3:51155821-51157869	51157220	51157234	RFX	pos_patterns.pattern_12	0.00066675	3	127	50	3	74	0.393701	0.023622	0.582677	404	48	572	0.394531	0.046875	0.558594
chr3:51155821-51157869	51156851	51156859	MAX::MYC	pos_patterns.pattern_15	0.00062669	1	123	64	3	56	0.520325	0.0243902	0.455285	606	110	308	0.591797	0.107422	0.300781
chr3:51155821-51157869	51157150	51157157	SOX2	pos_patterns.pattern_3	0.00056781	6.5	127	54	3	70	0.425197	0.023622	0.551181	365	41	618	0.356445	0.0400391	0.603516
chr3:51155821-51157869	51157160	51157167	SOX2	pos_patterns.pattern_3	0.0003143	3.5	127	54	3	70	0.425197	0.023622	0.551181	365	41	618	0.356445	0.0400391	0.603516
chr3:51155821-51157869	51157090	51157099	KLF	pos_patterns.pattern_1	7.51e-05	3.5	127	45	4	78	0.354331	0.0314961	0.614173	479	40	505	0.467773	0.0390625	0.493164
chr3:51155821-51157869	51156860	51156866	ETS	pos_patterns.pattern_9	5.37e-05	2	108	31	8	69	0.287037	0.0740741	0.638889	528	123	373	0.515625	0.120117	0.364258
chr3:51155821-51157869	51157106	51157118	TFAP2C	pos_patterns.pattern_14	4.36e-05	4	132	41	3	88	0.310606	0.0227273	0.666667	400	59	565	0.390625	0.0576172	0.551758
chr3:51155821-51157869	51156535	51156548	CTCF-alt	pos_patterns.pattern_22	3.38e-05	3.5	123	42	0	81	0.341463	0	0.658537	513	44	467	0.500977	0.0429688	0.456055
chr3:51155821-51157869	51157120	51157126	ETS	pos_patterns.pattern_9	2.86e-05	0	120	31	4	85	0.258333	0.0333333	0.708333	310	98	616	0.302734	0.0957031	0.601562
chr3:51155821-51157869	51157328	51157339	ZIC	pos_patterns.pattern_7	2.77e-05	0.5	123	32	1	90	0.260163	0.00813008	0.731707	260	33	486	0.333761	0.042362	0.623877
chr3:51155821-51157869	51157340	51157349	ESRRB	pos_patterns.pattern_6	3.62e-06	2.5	129	40	1	88	0.310078	0.00775194	0.682171	199	8	437	0.309006	0.0124224	0.678571
chr3:51194589-51196637	51195781	51195787	ETS	pos_patterns.pattern_9	0.00144778	0	105	29	1	75	0.27619	0.00952381	0.714286	268	32	724	0.261719	0.03125	0.707031
chr3:51194589-51196637	51195435	51195445	BANP	pos_patterns.pattern_21	1.13e-05	0	105	45	1	59	0.428571	0.00952381	0.561905	429	8	587	0.418945	0.0078125	0.573242
chr3:51194589-51196637	51195253	51195260	SOX2	pos_patterns.pattern_3	9.48e-06	3.5	107	31	3	73	0.28972	0.0280374	0.682243	296	58	670	0.289062	0.0566406	0.654297
chr3:51214850-51216898	51216020	51216027	SOX2	pos_patterns.pattern_3	0.00224371	3.5	118	53	6	59	0.449153	0.0508475	0.5	318	27	679	0.310547	0.0263672	0.663086
chr3:51214850-51216898	51215691	51215700	ESRRB	pos_patterns.pattern_6	0.00039672	4.5	113	38	4	71	0.336283	0.0353982	0.628319	218	59	747	0.212891	0.0576172	0.729492
chr3:51214850-51216898	51216044	51216053	KLF	pos_patterns.pattern_1	0.00026046	3.5	118	55	2	61	0.466102	0.0169491	0.516949	324	30	670	0.316406	0.0292969	0.654297
chr3:51214850-51216898	51215930	51215939	KLF	pos_patterns.pattern_1	0.00016434	4.5	119	37	2	80	0.310924	0.0168067	0.672269	340	30	654	0.332031	0.0292969	0.638672
chr3:51214850-51216898	51215763	51215772	KLF	pos_patterns.pattern_1	9.3e-05	0.5	115	40	1	74	0.347826	0.00869565	0.643478	316	37	671	0.308594	0.0361328	0.655273
chr3:51214850-51216898	51216097	51216103	ETS	pos_patterns.pattern_9	2.28e-05	0	120	38	12	70	0.316667	0.1	0.583333	209	81	734	0.204102	0.0791016	0.716797
chr3:51215599-51217647	51216190	51216201	TEAD	pos_patterns.pattern_13	3.7e-05	5.5	128	60	6	62	0.46875	0.046875	0.484375	329	32	663	0.321289	0.03125	0.647461
chr3:51215599-51217647	51217125	51217131	ETS	pos_patterns.pattern_9	2.52e-05	2	108	42	4	62	0.388889	0.037037	0.574074	395	118	349	0.458237	0.136891	0.404872
chr3:51215599-51217647	51216726	51216732	ETS	pos_patterns.pattern_9	1.65e-05	0	119	42	6	71	0.352941	0.0504202	0.596639	476	42	506	0.464844	0.0410156	0.494141
chr3:51215599-51217647	51217091	51217097	ETS	pos_patterns.pattern_9	6.44e-06	1	121	38	2	81	0.31405	0.0165289	0.669421	319	89	614	0.312133	0.0870841	0.600783
chr3:51215599-51217647	51216464	51216470	ETS	pos_patterns.pattern_9	1.21e-06	2	136	21	3	112	0.154412	0.0220588	0.823529	163	9	852	0.15918	0.00878906	0.832031
chr3:51222297-51224345	51223766	51223777	ZIC	pos_patterns.pattern_7	0.00260912	0.5	125	78	2	45	0.624	0.016	0.36	459	9	556	0.448242	0.00878906	0.542969
chr3:51222297-51224345	51223793	51223805	TFAP2C	pos_patterns.pattern_14	7.05e-05	4	123	75	4	44	0.609756	0.0325203	0.357724	424	46	451	0.460369	0.0499457	0.489685
chr3:51222297-51224345	51223144	51223151	SOX2	pos_patterns.pattern_3	3.95e-05	7.5	119	31	2	86	0.260504	0.0168067	0.722689	333	12	679	0.325195	0.0117188	0.663086
chr3:51222297-51224345	51223694	51223703	KLF	pos_patterns.pattern_1	2.81e-05	4.5	118	55	6	57	0.466102	0.0508475	0.483051	361	38	625	0.352539	0.0371094	0.610352
chr3:51222297-51224345	51222990	51223004	CTCF	pos_patterns.pattern_0	1.21e-05	3	128	67	10	51	0.523438	0.078125	0.398438	375	40	609	0.366211	0.0390625	0.594727
chr3:51222297-51224345	51222846	51222852	ETS	pos_patterns.pattern_9	6.29e-06	2	111	20	6	85	0.18018	0.054054	0.765766	181	146	585	0.198465	0.160088	0.641447
chr3:51222297-51224345	51223482	51223488	ETS	pos_patterns.pattern_9	1.75e-06	0	124	63	4	57	0.508065	0.0322581	0.459677	367	6	651	0.358398	0.00585938	0.635742
chr3:51222786-51224834	51223766	51223777	ZIC	pos_patterns.pattern_7	0.00417857	0.5	125	78	2	45	0.624	0.016	0.36	558	13	453	0.544922	0.0126953	0.442383
chr3:51222786-51224834	51223694	51223703	KLF	pos_patterns.pattern_1	9.99e-05	4.5	118	55	6	57	0.466102	0.0508475	0.483051	444	32	548	0.433594	0.03125	0.535156
chr3:51222786-51224834	51223860	51223866	ETS	pos_patterns.pattern_9	5.15e-05	2	113	58	10	45	0.513274	0.0884956	0.39823	425	104	495	0.415039	0.101562	0.483398
chr3:51222786-51224834	51223408	51223414	ETS	pos_patterns.pattern_9	9.86e-06	0	135	36	0	99	0.266667	0	0.733333	254	12	758	0.248047	0.0117188	0.740234
chr3:51224037-51226085	51224747	51224756	KLF	pos_patterns.pattern_1	0.00025513	0.5	119	53	2	64	0.445378	0.0168067	0.537815	509	37	478	0.49707	0.0361328	0.466797
chr3:51224037-51226085	51224557	51224577	REST	pos_patterns.pattern_11	9.36e-05	1	120	74	6	40	0.616667	0.05	0.333333	491	87	228	0.609181	0.10794	0.282878
chr3:51224037-51226085	51224682	51224691	KLF	pos_patterns.pattern_1	7.23e-05	5.5	112	85	8	19	0.758929	0.0714286	0.169643	446	57	521	0.435547	0.0556641	0.508789
chr3:51224037-51226085	51225088	51225098	NRF1	pos_patterns.pattern_8	5.13e-05	1	112	51	3	58	0.455357	0.0267857	0.517857	562	33	429	0.548828	0.0322266	0.418945
chr3:51224037-51226085	51224698	51224704	ETS	pos_patterns.pattern_9	2.44e-05	0	111	82	3	26	0.738739	0.027027	0.234234	454	47	523	0.443359	0.0458984	0.510742
chr3:51224037-51226085	51224805	51224811	ETS	pos_patterns.pattern_9	1.57e-05	2	110	53	3	54	0.481818	0.0272727	0.490909	618	49	357	0.603516	0.0478516	0.348633
chr3:51224037-51226085	51224661	51224670	KLF	pos_patterns.pattern_1	1.17e-05	0.5	104	70	18	16	0.673077	0.173077	0.153846	509	45	470	0.49707	0.0439453	0.458984
chr3:51224037-51226085	51224831	51224844	CTCF-alt	pos_patterns.pattern_22	1.16e-05	0.5	104	82	5	17	0.788462	0.0480769	0.163462	642	104	278	0.626953	0.101562	0.271484
chr3:51224037-51226085	51225295	51225305	BANP	pos_patterns.pattern_21	1.15e-05	0	111	49	0	62	0.441441	0	0.558559	488	31	505	0.476562	0.0302734	0.493164
chr3:51224037-51226085	51225182	51225192	BANP	pos_patterns.pattern_21	9.21e-06	0	111	56	1	54	0.504505	0.00900901	0.486486	563	40	421	0.549805	0.0390625	0.411133
chr3:51224037-51226085	51224815	51224821	ETS	pos_patterns.pattern_9	8.37e-06	2	108	55	5	48	0.509259	0.0462963	0.444444	567	111	346	0.553711	0.108398	0.337891
chr3:51224037-51226085	51224717	51224724	NFY	pos_patterns.pattern_4	7.1e-06	3.5	105	43	8	54	0.409524	0.0761905	0.514286	349	101	574	0.34082	0.0986328	0.560547
chr3:51224037-51226085	51225269	51225279	BANP	pos_patterns.pattern_21	6.58e-06	0	112	42	1	69	0.375	0.00892857	0.616071	442	74	508	0.431641	0.0722656	0.496094
chr3:51224037-51226085	51225058	51225067	KLF	pos_patterns.pattern_1	6.37e-06	0.5	112	30	2	80	0.267857	0.0178571	0.714286	457	48	519	0.446289	0.046875	0.506836
chr3:51224037-51226085	51224611	51224621	NRF1	pos_patterns.pattern_8	5.98e-06	0	112	99	0	13	0.883929	0	0.116071	532	101	391	0.519531	0.0986328	0.381836
chr3:51224037-51226085	51224821	51224831	NRF1	pos_patterns.pattern_8	5.75e-06	2	119	90	0	29	0.756303	0	0.243697	727	22	275	0.709961	0.0214844	0.268555
chr3:51224037-51226085	51225033	51225043	BANP	pos_patterns.pattern_21	4.08e-06	0	118	31	2	85	0.262712	0.0169491	0.720339	399	43	582	0.389648	0.0419922	0.568359
chr3:51224037-51226085	51225015	51225028	CTCF-alt	pos_patterns.pattern_22	3.96e-06	0.5	119	30	2	87	0.252101	0.0168067	0.731092	381	34	609	0.37207	0.0332031	0.594727
chr3:51224037-51226085	51224640	51224646	ETS	pos_patterns.pattern_9	3.85e-06	0	103	75	12	16	0.728155	0.116505	0.15534	381	152	491	0.37207	0.148438	0.479492
chr3:51224037-51226085	51225120	51225126	ETS	pos_patterns.pattern_9	2.9e-06	1	107	55	3	49	0.514019	0.0280374	0.457944	574	47	403	0.560547	0.0458984	0.393555
chr3:51224037-51226085	51224884	51224890	ETS	pos_patterns.pattern_9	1.83e-06	0	115	97	0	18	0.843478	0	0.156522	693	54	277	0.676758	0.0527344	0.270508
chr3:51224037-51226085	51224950	51224959	KLF	pos_patterns.pattern_1	1.78e-06	0.5	109	66	2	41	0.605505	0.0183486	0.376147	449	62	513	0.438477	0.0605469	0.500977
chr3:51224037-51226085	51225358	51225367	KLF	pos_patterns.pattern_1	5.56e-07	4.5	106	52	1	53	0.490566	0.00943396	0.5	383	75	566	0.374023	0.0732422	0.552734
chr3:51224037-51226085	51225205	51225211	ETS	pos_patterns.pattern_9	1.15e-07	2	109	41	4	64	0.376147	0.0366973	0.587156	470	69	485	0.458984	0.0673828	0.473633
chr3:51275219-51277267	51276084	51276097	CTCF-alt	pos_patterns.pattern_22	1.17e-05	2.5	102	84	0	18	0.823529	0	0.176471	803	34	187	0.78418	0.0332031	0.182617
chr3:51275219-51277267	51276301	51276310	KLF	pos_patterns.pattern_1	1.3e-06	7.5	101	89	2	10	0.881188	0.019802	0.0990099	917	28	79	0.895508	0.0273438	0.0771484
chr3:51288371-51290419	51289266	51289273	SOX2	pos_patterns.pattern_3	0.00052541	3.5	104	92	1	11	0.884615	0.00961538	0.105769	857	33	134	0.836914	0.0322266	0.130859
chr3:51309385-51311433	51310393	51310399	ETS	pos_patterns.pattern_9	0.00015315	0	105	45	0	60	0.428571	0	0.571429	453	26	545	0.442383	0.0253906	0.532227
chr3:51309385-51311433	51310448	51310458	NRF1	pos_patterns.pattern_8	0.00010744	2	107	52	1	54	0.485981	0.00934579	0.504673	503	18	503	0.491211	0.0175781	0.491211
chr3:51309385-51311433	51310332	51310338	ETS	pos_patterns.pattern_9	4.46e-05	0	101	38	0	63	0.376238	0	0.623762	245	28	751	0.239258	0.0273438	0.733398
chr3:51309385-51311433	51310721	51310727	ETS	pos_patterns.pattern_9	2.12e-05	0	106	14	0	92	0.132075	0	0.867925	167	71	786	0.163086	0.0693359	0.767578
chr3:51309385-51311433	51310755	51310764	KLF	pos_patterns.pattern_1	1.6e-06	1.5	109	22	2	85	0.201835	0.0183486	0.779817	282	51	691	0.275391	0.0498047	0.674805
chr3:51332376-51334424	51333353	51333359	ETS	pos_patterns.pattern_9	0.0001458	2	115	27	9	79	0.234783	0.0782609	0.686957	305	94	625	0.297852	0.0917969	0.610352
chr3:51332376-51334424	51333359	51333365	ETS	pos_patterns.pattern_9	7.04e-05	0	106	29	5	72	0.273585	0.0471698	0.679245	405	71	548	0.395508	0.0693359	0.535156
chr3:51332376-51334424	51333524	51333530	ETS	pos_patterns.pattern_9	1.82e-05	2	107	23	4	80	0.214953	0.0373832	0.747664	332	123	569	0.324219	0.120117	0.555664
chr3:51332376-51334424	51333065	51333071	ETS	pos_patterns.pattern_9	8.64e-06	0	124	25	1	98	0.201613	0.00806452	0.790323	202	24	798	0.197266	0.0234375	0.779297
chr3:51332376-51334424	51333218	51333224	ETS	pos_patterns.pattern_9	4.86e-06	1	110	37	3	70	0.336364	0.0272727	0.636364	370	53	601	0.361328	0.0517578	0.586914
chr3:51332376-51334424	51333166	51333173	SOX2	pos_patterns.pattern_3	3.81e-06	4.5	115	52	2	61	0.452174	0.0173913	0.530435	459	22	543	0.448242	0.0214844	0.530273
chr3:51332376-51334424	51333074	51333085	TEAD	pos_patterns.pattern_13	2.97e-06	6.5	123	29	1	93	0.235772	0.00813008	0.756098	252	15	757	0.246094	0.0146484	0.739258
chr3:51338610-51340658	51339771	51339781	BANP	pos_patterns.pattern_21	3.43e-05	0	107	39	0	68	0.364486	0	0.635514	497	18	509	0.485352	0.0175781	0.49707
chr3:51338610-51340658	51339806	51339816	BANP	pos_patterns.pattern_21	2.41e-05	0	107	41	2	64	0.383178	0.0186916	0.598131	477	30	517	0.46582	0.0292969	0.504883
chr3:51338610-51340658	51339764	51339770	ETS	pos_patterns.pattern_9	5.17e-06	1	106	32	0	74	0.301887	0	0.698113	452	26	546	0.441406	0.0253906	0.533203
chr3:51339190-51341238	51339771	51339781	BANP	pos_patterns.pattern_21	2.15e-06	0	107	39	0	68	0.364486	0	0.635514	526	41	457	0.513672	0.0400391	0.446289
chr3:51340719-51342767	51341795	51341805	BANP	pos_patterns.pattern_21	9.99e-06	0	100	32	3	65	0.32	0.03	0.65	450	26	548	0.439453	0.0253906	0.535156
chr3:51340719-51342767	51341656	51341666	BANP	pos_patterns.pattern_21	5.57e-06	0	107	72	0	35	0.672897	0	0.327103	611	15	398	0.59668	0.0146484	0.388672
chr3:51350020-51352068	51351003	51351012	KLF	pos_patterns.pattern_1	0.0061151	3.5	117	63	5	49	0.538462	0.042735	0.418803	371	3	650	0.362305	0.00292969	0.634766
chr3:51350020-51352068	51350948	51350959	TEAD	pos_patterns.pattern_13	0.00013058	4.5	113	52	0	61	0.460177	0	0.539823	349	29	646	0.34082	0.0283203	0.630859
chr3:51350020-51352068	51351142	51351152	BANP	pos_patterns.pattern_21	7.67e-05	0	115	29	0	86	0.252174	0	0.747826	295	11	718	0.288086	0.0107422	0.701172
chr3:51350020-51352068	51350987	51351001	CTCF	pos_patterns.pattern_0	5.91e-05	4	111	49	13	49	0.441441	0.117117	0.441441	308	43	673	0.300781	0.0419922	0.657227
chr3:51350020-51352068	51350801	51350810	KLF	pos_patterns.pattern_1	1.14e-05	7.5	108	29	0	79	0.268519	0	0.731481	316	20	688	0.308594	0.0195312	0.671875
chr3:51350020-51352068	51350714	51350723	ESRRB	pos_patterns.pattern_6	4.15e-07	4.5	115	29	2	84	0.252174	0.0173913	0.730435	255	13	756	0.249023	0.0126953	0.738281
chr3:51350020-51352068	51350899	51350906	SOX2	pos_patterns.pattern_3	1.17e-07	7.5	114	32	4	78	0.280702	0.0350877	0.684211	308	40	676	0.300781	0.0390625	0.660156
chr3:51352304-51354352	51353555	51353569	CTCF	pos_patterns.pattern_0	0.00617636	3	102	5	60	37	0.0490196	0.588235	0.362745	52	718	254	0.0507812	0.701172	0.248047
chr3:51352304-51354352	51353316	51353325	KLF	pos_patterns.pattern_1	0.00020528	3.5	116	43	0	73	0.37069	0	0.62931	483	15	526	0.47168	0.0146484	0.513672
chr3:51352304-51354352	51353030	51353037	SOX2	pos_patterns.pattern_3	4.22e-05	2.5	121	15	5	101	0.123967	0.0413223	0.834711	212	67	745	0.207031	0.0654297	0.727539
chr3:51352658-51354706	51353555	51353569	CTCF	pos_patterns.pattern_0	0.00620706	3	102	5	60	37	0.0490196	0.588235	0.362745	49	768	207	0.0478516	0.75	0.202148
chr3:51352658-51354706	51353316	51353325	KLF	pos_patterns.pattern_1	0.0002467	3.5	116	43	0	73	0.37069	0	0.62931	419	13	592	0.40918	0.0126953	0.578125
chr3:51352658-51354706	51354182	51354191	KLF	pos_patterns.pattern_1	4.8e-05	1.5	105	42	5	58	0.4	0.0476191	0.552381	397	127	218	0.53504	0.171159	0.293801
chr3:51352658-51354706	51353989	51353998	KLF	pos_patterns.pattern_1	3.58e-05	6.5	106	33	3	70	0.311321	0.0283019	0.660377	216	39	769	0.210938	0.0380859	0.750977
chr3:51352981-51355029	51353555	51353569	CTCF	pos_patterns.pattern_0	0.0032423	3	102	5	60	37	0.0490196	0.588235	0.362745	57	696	271	0.0556641	0.679688	0.264648
chr3:51352981-51355029	51354214	51354228	CTCF	pos_patterns.pattern_0	0.00215786	4	102	13	29	60	0.127451	0.284314	0.588235	147	433	444	0.143555	0.422852	0.433594
chr3:51352981-51355029	51354182	51354191	KLF	pos_patterns.pattern_1	6e-05	1.5	105	42	5	58	0.4	0.0476191	0.552381	553	45	426	0.540039	0.0439453	0.416016
chr3:51352981-51355029	51353989	51353998	KLF	pos_patterns.pattern_1	1.19e-05	6.5	106	33	3	70	0.311321	0.0283019	0.660377	223	36	765	0.217773	0.0351562	0.74707
chr3:51356995-51359043	51357915	51357925	BANP	pos_patterns.pattern_21	9.39e-05	0	101	42	4	55	0.415842	0.039604	0.544554	476	36	512	0.464844	0.0351562	0.5
chr3:51356995-51359043	51357753	51357763	NRF1	pos_patterns.pattern_8	2.15e-05	0	103	55	0	48	0.533981	0	0.466019	416	22	586	0.40625	0.0214844	0.572266
chr3:51356995-51359043	51358241	51358251	BANP	pos_patterns.pattern_21	1.17e-05	0	107	51	0	56	0.476636	0	0.523364	666	13	345	0.650391	0.0126953	0.336914
chr3:51356995-51359043	51358252	51358260	ATF	pos_patterns.pattern_17	6.81e-06	1	104	45	2	57	0.432692	0.0192308	0.548077	625	47	352	0.610352	0.0458984	0.34375
chr3:51357232-51359280	51357915	51357925	BANP	pos_patterns.pattern_21	3.56e-05	0	101	42	4	55	0.415842	0.039604	0.544554	497	39	488	0.485352	0.0380859	0.476562
chr3:51376977-51379025	51378328	51378338	BANP	pos_patterns.pattern_21	6.95e-05	0	102	30	0	72	0.294118	0	0.705882	317	8	699	0.30957	0.0078125	0.682617
chr3:51376977-51379025	51378048	51378054	ETS	pos_patterns.pattern_9	3.95e-05	2	104	77	0	27	0.740385	0	0.259615	799	8	217	0.780273	0.0078125	0.211914
chr3:51377561-51379609	51378745	51378754	KLF	pos_patterns.pattern_1	0.00030226	3.5	102	47	2	53	0.460784	0.0196078	0.519608	331	44	649	0.323242	0.0429688	0.633789
chr3:51377561-51379609	51378733	51378743	BANP	pos_patterns.pattern_21	6.89e-05	0	103	50	0	53	0.485437	0	0.514563	401	16	607	0.391602	0.015625	0.592773
chr3:51377561-51379609	51378328	51378338	BANP	pos_patterns.pattern_21	4.24e-05	0	102	30	0	72	0.294118	0	0.705882	407	5	612	0.397461	0.00488281	0.597656
chr3:51377561-51379609	51378639	51378651	TFAP2C	pos_patterns.pattern_14	1.47e-05	4	105	27	3	75	0.257143	0.0285714	0.714286	254	29	741	0.248047	0.0283203	0.723633
chr3:51377561-51379609	51378580	51378590	NRF1	pos_patterns.pattern_8	1.42e-05	2	101	30	3	68	0.29703	0.029703	0.673267	384	43	597	0.375	0.0419922	0.583008
chr3:51377561-51379609	51378557	51378563	ETS	pos_patterns.pattern_9	7.95e-06	2	102	32	1	69	0.313725	0.00980392	0.676471	437	19	568	0.426758	0.0185547	0.554688
chr3:51377561-51379609	51378602	51378608	ETS	pos_patterns.pattern_9	6.51e-06	0	101	12	5	84	0.118812	0.0495049	0.831683	245	74	705	0.239258	0.0722656	0.688477
chr3:51377561-51379609	51378375	51378381	ETS	pos_patterns.pattern_9	3.53e-06	2	106	7	3	96	0.0660377	0.0283019	0.90566	130	62	832	0.126953	0.0605469	0.8125
chr3:51377561-51379609	51378844	51378851	SOX2	pos_patterns.pattern_3	1.98e-06	2.5	103	43	1	59	0.417476	0.00970874	0.572816	345	9	670	0.336914	0.00878906	0.654297
chr3:51377771-51379819	51378745	51378754	KLF	pos_patterns.pattern_1	0.00030015	3.5	102	47	2	53	0.460784	0.0196078	0.519608	317	50	657	0.30957	0.0488281	0.641602
chr3:51377771-51379819	51378328	51378338	BANP	pos_patterns.pattern_21	2.67e-05	0	102	30	0	72	0.294118	0	0.705882	436	51	537	0.425781	0.0498047	0.524414
chr3:51377771-51379819	51378580	51378590	NRF1	pos_patterns.pattern_8	1.72e-05	2	101	30	3	68	0.29703	0.029703	0.673267	410	48	566	0.400391	0.046875	0.552734
chr3:51377771-51379819	51378564	51378574	BANP	pos_patterns.pattern_21	1.27e-05	0	103	35	3	65	0.339806	0.0291262	0.631068	476	30	518	0.464844	0.0292969	0.505859
chr3:51377771-51379819	51378373	51378379	ETS	pos_patterns.pattern_9	3.72e-06	0	106	7	3	96	0.0660377	0.0283019	0.90566	159	59	806	0.155273	0.0576172	0.787109
chr3:51377771-51379819	51378555	51378561	ETS	pos_patterns.pattern_9	2.81e-06	0	102	32	1	69	0.313725	0.00980392	0.676471	462	26	536	0.451172	0.0253906	0.523438
chr3:51388053-51390101	51389179	51389188	KLF	pos_patterns.pattern_1	0.00164281	1.5	115	41	2	72	0.356522	0.0173913	0.626087	460	32	532	0.449219	0.03125	0.519531
chr3:51388053-51390101	51388875	51388885	BANP	pos_patterns.pattern_21	7.06e-05	0	114	60	2	52	0.526316	0.0175439	0.45614	446	24	554	0.435547	0.0234375	0.541016
chr3:51388053-51390101	51389172	51389178	ETS	pos_patterns.pattern_9	3.81e-05	2	109	31	4	74	0.284404	0.0366973	0.678899	346	109	569	0.337891	0.106445	0.555664
chr3:51388053-51390101	51388854	51388860	ETS	pos_patterns.pattern_9	3.81e-05	1	111	48	3	60	0.432432	0.027027	0.540541	447	31	546	0.436523	0.0302734	0.533203
chr3:51388053-51390101	51388866	51388872	ETS	pos_patterns.pattern_9	8.33e-06	2	102	36	9	57	0.352941	0.0882353	0.558824	297	112	615	0.290039	0.109375	0.600586
chr3:51388053-51390101	51389579	51389585	ETS	pos_patterns.pattern_9	3.38e-06	0	109	19	3	87	0.174312	0.0275229	0.798165	230	89	496	0.282209	0.109202	0.608589
chr3:51394970-51397018	51396439	51396449	BANP	pos_patterns.pattern_21	4.39e-05	0	104	28	0	76	0.269231	0	0.730769	308	39	677	0.300781	0.0380859	0.661133
chr3:51394970-51397018	51396034	51396044	NRF1	pos_patterns.pattern_8	3.85e-05	2	109	15	1	93	0.137615	0.00917431	0.853211	286	37	701	0.279297	0.0361328	0.68457
chr3:51394970-51397018	51396450	51396460	NRF1	pos_patterns.pattern_8	3.54e-05	2	103	38	3	62	0.368932	0.0291262	0.601942	338	86	594	0.332024	0.0844794	0.583497
chr3:51394970-51397018	51396226	51396232	ETS	pos_patterns.pattern_9	7.85e-06	2	112	11	1	100	0.0982143	0.00892857	0.892857	227	10	787	0.22168	0.00976563	0.768555
chr3:51394970-51397018	51396007	51396013	ETS	pos_patterns.pattern_9	4.75e-06	0	106	17	3	86	0.160377	0.0283019	0.811321	224	61	739	0.21875	0.0595703	0.72168
chr3:51395656-51397704	51396557	51396566	KLF	pos_patterns.pattern_1	0.00329293	3.5	102	71	14	17	0.696078	0.137255	0.166667	616	138	270	0.601562	0.134766	0.263672
chr3:51395656-51397704	51396846	51396856	NRF1	pos_patterns.pattern_8	0.00026036	2	102	37	2	63	0.362745	0.0196078	0.617647	543	12	469	0.530273	0.0117188	0.458008
chr3:51395656-51397704	51396822	51396832	BANP	pos_patterns.pattern_21	0.00022471	0	106	47	2	57	0.443396	0.0188679	0.537736	590	17	417	0.576172	0.0166016	0.407227
chr3:51395656-51397704	51396759	51396767	MAX::MYC	pos_patterns.pattern_15	9.21e-05	1	103	32	4	67	0.31068	0.038835	0.650485	354	48	622	0.345703	0.046875	0.607422
chr3:51395656-51397704	51396439	51396449	BANP	pos_patterns.pattern_21	6.28e-05	0	104	28	0	76	0.269231	0	0.730769	262	20	742	0.255859	0.0195312	0.724609
chr3:51395656-51397704	51396770	51396776	ETS	pos_patterns.pattern_9	3.91e-05	0	101	34	0	67	0.336634	0	0.663366	413	25	586	0.40332	0.0244141	0.572266
chr3:51395656-51397704	51396797	51396807	NRF1	pos_patterns.pattern_8	3.86e-05	0	100	43	1	56	0.43	0.01	0.56	577	16	431	0.563477	0.015625	0.420898
chr3:51395656-51397704	51396450	51396460	NRF1	pos_patterns.pattern_8	2.42e-05	2	103	38	3	62	0.368932	0.0291262	0.601942	312	23	689	0.304688	0.0224609	0.672852
chr3:51395656-51397704	51396523	51396536	CTCF-alt	pos_patterns.pattern_22	7.32e-06	0.5	101	82	2	17	0.811881	0.019802	0.168317	736	23	265	0.71875	0.0224609	0.258789
chr3:51407927-51409975	51408942	51408951	KLF	pos_patterns.pattern_1	0.00415411	0.5	106	97	5	4	0.915094	0.0471698	0.0377359	919	52	53	0.897461	0.0507812	0.0517578
chr3:51407927-51409975	51408980	51408989	KLF	pos_patterns.pattern_1	0.00120027	0.5	106	96	3	7	0.90566	0.0283019	0.0660377	935	42	47	0.913086	0.0410156	0.0458984
chr3:51407927-51409975	51408914	51408927	CTCF-alt	pos_patterns.pattern_22	0.00026414	0.5	106	99	4	3	0.933962	0.0377359	0.0283019	897	64	63	0.875977	0.0625	0.0615234
chr3:51407927-51409975	51408996	51409006	BANP	pos_patterns.pattern_21	0.00024466	0	105	69	29	7	0.657143	0.27619	0.0666667	721	255	48	0.704102	0.249023	0.046875
chr3:51407927-51409975	51408745	51408754	ESRRB	pos_patterns.pattern_6	0.00016602	7.5	101	27	5	69	0.267327	0.0495049	0.683168	424	61	539	0.414062	0.0595703	0.526367
chr3:51407927-51409975	51408617	51408623	ETS	pos_patterns.pattern_9	0.00010965	2	102	20	3	79	0.196078	0.0294118	0.77451	301	57	666	0.293945	0.0556641	0.650391
chr3:51407927-51409975	51408733	51408743	BANP	pos_patterns.pattern_21	2.48e-05	0	101	57	2	42	0.564356	0.019802	0.415842	564	22	438	0.550781	0.0214844	0.427734
chr3:51407927-51409975	51408684	51408693	KLF	pos_patterns.pattern_1	2.47e-05	3.5	113	44	5	64	0.389381	0.0442478	0.566372	484	58	482	0.472656	0.0566406	0.470703
chr3:51407927-51409975	51408927	51408940	CTCF-alt	pos_patterns.pattern_22	1.14e-05	3.5	104	96	4	4	0.923077	0.0384615	0.0384615	899	68	57	0.87793	0.0664062	0.0556641
chr3:51407927-51409975	51409107	51409113	ETS	pos_patterns.pattern_9	8.6e-06	2	106	70	10	26	0.660377	0.0943396	0.245283	663	157	204	0.647461	0.15332	0.199219
chr3:51414541-51416589	51415947	51415957	NRF1	pos_patterns.pattern_8	0.00111509	2	108	42	51	15	0.388889	0.472222	0.138889	375	417	232	0.366211	0.407227	0.226562
chr3:51414541-51416589	51415925	51415934	KLF	pos_patterns.pattern_1	0.00013158	7.5	107	82	11	14	0.766355	0.102804	0.130841	642	118	264	0.626953	0.115234	0.257812
chr3:51414541-51416589	51416032	51416040	MAX::MYC	pos_patterns.pattern_15	0.00011829	1	111	66	9	36	0.594595	0.0810811	0.324324	505	331	188	0.493164	0.323242	0.183594
chr3:51414541-51416589	51415799	51415805	ETS	pos_patterns.pattern_9	9.2e-05	2	110	30	5	75	0.272727	0.0454546	0.681818	544	32	448	0.53125	0.03125	0.4375
chr3:51414541-51416589	51416008	51416020	CTCF-alt2	pos_patterns.pattern_19	8.24e-05	3	104	70	7	27	0.673077	0.0673077	0.259615	630	187	207	0.615234	0.182617	0.202148
chr3:51414541-51416589	51415901	51415907	ETS	pos_patterns.pattern_9	7.38e-05	0	104	85	2	17	0.817308	0.0192308	0.163462	711	55	258	0.694336	0.0537109	0.251953
chr3:51414541-51416589	51415213	51415222	ESRRB	pos_patterns.pattern_6	2.67e-05	3.5	125	25	3	97	0.2	0.024	0.776	309	46	669	0.301758	0.0449219	0.65332
chr3:51414541-51416589	51415816	51415825	KLF	pos_patterns.pattern_1	1.99e-05	2.5	115	41	5	69	0.356522	0.0434783	0.6	533	39	452	0.520508	0.0380859	0.441406
chr3:51414541-51416589	51415784	51415797	CTCF-alt	pos_patterns.pattern_22	1.81e-05	0.5	116	42	3	71	0.362069	0.0258621	0.612069	545	37	442	0.532227	0.0361328	0.431641
chr3:51414541-51416589	51415744	51415750	ETS	pos_patterns.pattern_9	9.88e-06	0	107	33	4	70	0.308411	0.0373832	0.654206	553	72	399	0.540039	0.0703125	0.389648
chr3:51414541-51416589	51415808	51415815	NFY	pos_patterns.pattern_4	5.85e-06	3.5	111	35	4	72	0.315315	0.036036	0.648649	532	38	454	0.519531	0.0371094	0.443359
chr3:51414541-51416589	51415580	51415586	ETS	pos_patterns.pattern_9	3.79e-06	0	112	17	4	91	0.151786	0.0357143	0.8125	206	70	748	0.201172	0.0683594	0.730469
chr3:51415331-51417379	51415947	51415957	NRF1	pos_patterns.pattern_8	0.00067489	2	108	42	51	15	0.388889	0.472222	0.138889	342	491	191	0.333984	0.479492	0.186523
chr3:51415331-51417379	51416032	51416040	MAX::MYC	pos_patterns.pattern_15	0.00010009	1	111	66	9	36	0.594595	0.0810811	0.324324	497	131	396	0.485352	0.12793	0.386719
chr3:51415331-51417379	51416659	51416668	KLF	pos_patterns.pattern_1	7.4e-05	3.5	119	42	7	70	0.352941	0.0588235	0.588235	326	85	613	0.318359	0.0830078	0.598633
chr3:51415331-51417379	51416314	51416320	ETS	pos_patterns.pattern_9	5.53e-05	2	117	28	2	87	0.239316	0.017094	0.74359	341	63	620	0.333008	0.0615234	0.605469
chr3:51415331-51417379	51415925	51415934	KLF	pos_patterns.pattern_1	5.45e-05	7.5	107	82	11	14	0.766355	0.102804	0.130841	692	123	209	0.675781	0.120117	0.204102
chr3:51415331-51417379	51416008	51416020	CTCF-alt2	pos_patterns.pattern_19	2.77e-05	3	104	70	7	27	0.673077	0.0673077	0.259615	656	88	280	0.640625	0.0859375	0.273438
chr3:51415331-51417379	51415901	51415907	ETS	pos_patterns.pattern_9	2.2e-05	0	104	85	2	17	0.817308	0.0192308	0.163462	736	99	189	0.71875	0.0966797	0.18457
chr3:51415331-51417379	51416708	51416718	BANP	pos_patterns.pattern_21	1.1e-05	0	116	39	3	74	0.336207	0.0258621	0.637931	387	43	594	0.37793	0.0419922	0.580078
chr3:51415331-51417379	51416283	51416289	ETS	pos_patterns.pattern_9	8.62e-06	0	111	28	3	80	0.252252	0.027027	0.720721	394	67	563	0.384766	0.0654297	0.549805
chr3:51415331-51417379	51416835	51416844	KLF	pos_patterns.pattern_1	8.39e-06	5.5	105	49	0	56	0.466667	0	0.533333	293	66	350	0.413258	0.0930889	0.493653
chr3:51415331-51417379	51416592	51416598	ETS	pos_patterns.pattern_9	7.16e-06	0	112	24	11	77	0.214286	0.0982143	0.6875	339	133	552	0.331055	0.129883	0.539062
chr3:51415331-51417379	51415870	51415880	NRF1	pos_patterns.pattern_8	5.81e-06	1	108	81	1	26	0.75	0.00925926	0.240741	672	90	150	0.736842	0.0986842	0.164474
chr3:51415331-51417379	51416337	51416346	KLF	pos_patterns.pattern_1	4.43e-06	0.5	118	36	2	80	0.305085	0.0169491	0.677966	335	49	640	0.327148	0.0478516	0.625
chr3:51415331-51417379	51416173	51416182	KLF	pos_patterns.pattern_1	4.28e-06	1.5	111	57	3	51	0.513514	0.027027	0.459459	577	28	419	0.563477	0.0273438	0.40918
chr3:51415331-51417379	51416535	51416541	ETS	pos_patterns.pattern_9	3.85e-06	2	112	27	4	81	0.241071	0.0357143	0.723214	311	106	607	0.303711	0.103516	0.592773
chr3:51415331-51417379	51416253	51416263	NRF1	pos_patterns.pattern_8	2.56e-06	1	115	47	2	66	0.408696	0.0173913	0.573913	530	43	451	0.517578	0.0419922	0.44043
chr3:51415331-51417379	51416423	51416429	ETS	pos_patterns.pattern_9	6.96e-07	2	100	37	0	63	0.37	0	0.63	475	76	473	0.463867	0.0742188	0.461914
chr3:51416017-51418065	51417043	51417052	KLF	pos_patterns.pattern_1	0.0015142	3.5	110	60	1	49	0.545455	0.00909091	0.445455	634	41	349	0.619141	0.0400391	0.34082
chr3:51416017-51418065	51417088	51417097	KLF	pos_patterns.pattern_1	0.00024127	1.5	122	58	0	64	0.47541	0	0.52459	490	19	515	0.478516	0.0185547	0.50293
chr3:51416017-51418065	51416659	51416668	KLF	pos_patterns.pattern_1	8.92e-05	3.5	119	42	7	70	0.352941	0.0588235	0.588235	316	73	635	0.308594	0.0712891	0.620117
chr3:51416017-51418065	51416703	51416709	ETS	pos_patterns.pattern_9	2.15e-05	2	101	30	0	71	0.29703	0	0.70297	356	56	612	0.347656	0.0546875	0.597656
chr3:51416017-51418065	51416835	51416844	KLF	pos_patterns.pattern_1	1.76e-05	5.5	105	49	0	56	0.466667	0	0.533333	415	35	574	0.405273	0.0341797	0.560547
chr3:51416017-51418065	51416592	51416598	ETS	pos_patterns.pattern_9	4.21e-06	0	112	24	11	77	0.214286	0.0982143	0.6875	397	187	440	0.387695	0.182617	0.429688
chr3:51416017-51418065	51416827	51416833	ETS	pos_patterns.pattern_9	3.84e-06	1	101	45	0	56	0.445545	0	0.554455	472	17	535	0.460938	0.0166016	0.522461
chr3:51416017-51418065	51416739	51416745	ETS	pos_patterns.pattern_9	3.25e-06	1	111	45	2	64	0.405405	0.018018	0.576577	490	35	499	0.478516	0.0341797	0.487305
chr3:51416017-51418065	51416878	51416884	ETS	pos_patterns.pattern_9	2.38e-06	1	111	35	5	71	0.315315	0.0450451	0.63964	333	32	659	0.325195	0.03125	0.643555
chr3:51416017-51418065	51416535	51416545	NRF1	pos_patterns.pattern_8	2.15e-06	2	124	43	1	80	0.346774	0.00806452	0.645161	466	103	158	0.64099	0.141678	0.217332
chr3:51416017-51418065	51417253	51417267	OCT4::SOX2	pos_patterns.pattern_2	1.28e-06	2	119	30	9	80	0.252101	0.0756302	0.672269	358	66	600	0.349609	0.0644531	0.585938
chr3:51416017-51418065	51416555	51416565	BANP	pos_patterns.pattern_21	4.07e-07	0	122	51	1	70	0.418033	0.00819672	0.57377	576	109	237	0.624729	0.118221	0.25705
chr3:51482599-51484647	51483959	51483968	KLF	pos_patterns.pattern_1	0.0005809	0.5	103	84	5	14	0.815534	0.0485437	0.135922	704	61	259	0.6875	0.0595703	0.25293
chr3:51482599-51484647	51483923	51483932	KLF	pos_patterns.pattern_1	0.00027477	0.5	103	86	0	17	0.834951	0	0.165049	854	35	135	0.833984	0.0341797	0.131836
chr3:51482599-51484647	51483886	51483896	NRF1	pos_patterns.pattern_8	7.72e-05	2	101	81	1	19	0.80198	0.00990099	0.188119	783	89	152	0.764648	0.0869141	0.148438
chr3:51482599-51484647	51483784	51483790	ETS	pos_patterns.pattern_9	3.39e-05	0	106	41	2	63	0.386792	0.0188679	0.59434	425	28	571	0.415039	0.0273438	0.557617
chr3:51482599-51484647	51484030	51484040	NRF1	pos_patterns.pattern_8	9.66e-06	2	104	87	2	15	0.836538	0.0192308	0.144231	399	33	592	0.389648	0.0322266	0.578125
chr3:51482599-51484647	51483697	51483703	ETS	pos_patterns.pattern_9	3.58e-06	0	102	33	13	56	0.323529	0.127451	0.54902	367	102	555	0.358398	0.0996094	0.541992
chr3:51483221-51485269	51483959	51483968	KLF	pos_patterns.pattern_1	0.00041106	0.5	103	84	5	14	0.815534	0.0485437	0.135922	665	56	303	0.649414	0.0546875	0.295898
chr3:51483221-51485269	51483923	51483932	KLF	pos_patterns.pattern_1	0.00023022	0.5	103	86	0	17	0.834951	0	0.165049	815	46	163	0.795898	0.0449219	0.15918
chr3:51483221-51485269	51484261	51484271	NRF1	pos_patterns.pattern_8	0.00010097	2	108	73	2	33	0.675926	0.0185185	0.305556	699	43	282	0.682617	0.0419922	0.275391
chr3:51483221-51485269	51484276	51484284	ATF	pos_patterns.pattern_17	6.44e-05	1	106	64	1	41	0.603774	0.00943396	0.386792	665	56	303	0.649414	0.0546875	0.295898
chr3:51483221-51485269	51484591	51484600	KLF	pos_patterns.pattern_1	5.15e-05	1.5	110	38	3	69	0.345455	0.0272727	0.627273	335	56	633	0.327148	0.0546875	0.618164
chr3:51483221-51485269	51484285	51484295	BANP	pos_patterns.pattern_21	3.77e-05	0	110	60	2	48	0.545455	0.0181818	0.436364	649	48	327	0.633789	0.046875	0.319336
chr3:51483221-51485269	51484034	51484044	BANP	pos_patterns.pattern_21	2.54e-05	0	103	86	2	15	0.834951	0.0194175	0.145631	392	35	597	0.382812	0.0341797	0.583008
chr3:51510148-51512196	51511147	51511157	NRF1	pos_patterns.pattern_8	0.00013367	4	101	22	1	78	0.217822	0.00990099	0.772277	578	12	434	0.564453	0.0117188	0.423828
chr3:51510148-51512196	51510766	51510776	NRF1	pos_patterns.pattern_8	4.61e-05	2	104	32	1	71	0.307692	0.00961538	0.682692	308	32	684	0.300781	0.03125	0.667969
chr3:51517030-51519078	51518102	51518110	ATF	pos_patterns.pattern_17	0.00042866	1	106	48	11	47	0.45283	0.103774	0.443396	467	132	425	0.456055	0.128906	0.415039
chr3:51517030-51519078	51517856	51517862	ETS	pos_patterns.pattern_9	0.0001813	0	123	22	4	97	0.178862	0.0325203	0.788618	312	21	691	0.304688	0.0205078	0.674805
chr3:51517030-51519078	51518142	51518152	NRF1	pos_patterns.pattern_8	3.91e-05	2	125	75	1	49	0.6	0.008	0.392	542	14	468	0.529297	0.0136719	0.457031
chr3:51517030-51519078	51518127	51518137	NRF1	pos_patterns.pattern_8	1.66e-05	2	125	79	1	45	0.632	0.008	0.36	609	29	386	0.594727	0.0283203	0.376953
chr3:51517030-51519078	51517800	51517809	ESRRB	pos_patterns.pattern_6	1.34e-05	7.5	128	26	4	98	0.203125	0.03125	0.765625	207	42	775	0.202148	0.0410156	0.756836
chr3:51539056-51541104	51540504	51540513	KLF	pos_patterns.pattern_1	0.00038964	0.5	115	33	0	82	0.286957	0	0.713043	298	36	690	0.291016	0.0351562	0.673828
chr3:51539056-51541104	51540420	51540427	SOX2	pos_patterns.pattern_3	3.2e-05	7.5	118	19	6	93	0.161017	0.0508475	0.788136	165	40	819	0.161133	0.0390625	0.799805
chr3:51539056-51541104	51539934	51539941	SOX2	pos_patterns.pattern_3	7.51e-06	4.5	112	9	1	102	0.0803571	0.00892857	0.910714	162	24	838	0.158203	0.0234375	0.818359
chr3:51558773-51560821	51559654	51559663	KLF	pos_patterns.pattern_1	0.00021853	1.5	104	54	0	50	0.519231	0	0.480769	656	12	356	0.640625	0.0117188	0.347656
chr3:51558773-51560821	51559824	51559834	BANP	pos_patterns.pattern_21	5.73e-05	0	103	54	3	46	0.524272	0.0291262	0.446602	667	27	330	0.651367	0.0263672	0.322266
chr3:51559104-51561152	51559824	51559834	BANP	pos_patterns.pattern_21	3.94e-05	0	103	54	3	46	0.524272	0.0291262	0.446602	658	29	337	0.642578	0.0283203	0.329102
chr3:51559104-51561152	51559654	51559663	KLF	pos_patterns.pattern_1	1.77e-05	1.5	104	54	0	50	0.519231	0	0.480769	595	43	317	0.623037	0.0450262	0.331937
chr3:51576490-51578538	51577508	51577515	SOX2	pos_patterns.pattern_3	0.00761635	6.5	111	24	14	73	0.216216	0.126126	0.657658	239	79	706	0.233398	0.0771484	0.689453
chr3:51576490-51578538	51577626	51577635	KLF	pos_patterns.pattern_1	0.00538714	0.5	110	36	1	73	0.327273	0.00909091	0.663636	405	24	595	0.395508	0.0234375	0.581055
chr3:51576490-51578538	51577406	51577420	OCT4::SOX2	pos_patterns.pattern_2	0.00067393	2	116	33	2	81	0.284483	0.0172414	0.698276	293	32	699	0.286133	0.03125	0.682617
chr3:51576490-51578538	51577492	51577501	KLF	pos_patterns.pattern_1	0.00056195	1.5	110	37	5	68	0.336364	0.0454546	0.618182	326	20	678	0.318359	0.0195312	0.662109
chr3:51576490-51578538	51577524	51577536	TFAP2C	pos_patterns.pattern_14	0.00016014	3	111	35	8	68	0.315315	0.0720721	0.612613	280	83	661	0.273438	0.0810547	0.645508
chr3:51576490-51578538	51577666	51577673	SOX2	pos_patterns.pattern_3	1.25e-05	1.5	113	19	0	94	0.168142	0	0.831858	256	21	747	0.25	0.0205078	0.729492
chr3:51576490-51578538	51577443	51577453	BANP	pos_patterns.pattern_21	8.72e-06	0	111	25	4	82	0.225225	0.036036	0.738739	252	32	740	0.246094	0.03125	0.722656
chr3:51582741-51584789	51583748	51583762	CTCF	pos_patterns.pattern_0	0.0155633	4	107	49	32	26	0.457944	0.299065	0.242991	484	239	301	0.472656	0.233398	0.293945
chr3:51582741-51584789	51583736	51583746	BANP	pos_patterns.pattern_21	0.00023014	0	108	72	15	21	0.666667	0.138889	0.194444	660	88	276	0.644531	0.0859375	0.269531
chr3:51582741-51584789	51584243	51584252	KLF	pos_patterns.pattern_1	2.92e-05	6.5	110	32	3	75	0.290909	0.0272727	0.681818	284	91	457	0.341346	0.109375	0.549279
chr3:51582741-51584789	51583846	51583856	NRF1	pos_patterns.pattern_8	8.08e-06	2	106	46	9	51	0.433962	0.0849057	0.481132	347	49	628	0.338867	0.0478516	0.613281
chr3:51586847-51588895	51587692	51587701	KLF	pos_patterns.pattern_1	0.00231247	7.5	107	10	6	91	0.0934579	0.0560748	0.850467	199	55	770	0.194336	0.0537109	0.751953
chr3:51586847-51588895	51587868	51587875	SOX2	pos_patterns.pattern_3	0.00060499	7.5	103	44	13	46	0.427184	0.126214	0.446602	432	63	529	0.421875	0.0615234	0.516602
chr3:51586847-51588895	51587703	51587710	SOX2	pos_patterns.pattern_3	0.00024276	2.5	107	10	6	91	0.0934579	0.0560748	0.850467	199	55	770	0.194336	0.0537109	0.751953
chr3:51589491-51591539	51590566	51590581	OCT4::SOX2-alt	pos_patterns.pattern_5	0.00588907	3.5	121	53	2	66	0.438017	0.0165289	0.545455	488	49	487	0.476562	0.0478516	0.475586
chr3:51589491-51591539	51590690	51590699	KLF	pos_patterns.pattern_1	0.00373315	3.5	118	48	4	66	0.40678	0.0338983	0.559322	509	40	475	0.49707	0.0390625	0.463867
chr3:51589491-51591539	51590361	51590370	KLF	pos_patterns.pattern_1	0.00067715	0.5	124	46	4	74	0.370968	0.0322581	0.596774	498	41	485	0.486328	0.0400391	0.473633
chr3:51589491-51591539	51590638	51590644	ETS	pos_patterns.pattern_9	0.00036393	3	123	63	3	57	0.512195	0.0243902	0.463415	601	49	374	0.586914	0.0478516	0.365234
chr3:51589491-51591539	51590406	51590416	BANP	pos_patterns.pattern_21	0.00011331	0	121	57	2	62	0.471074	0.0165289	0.512397	605	31	388	0.59082	0.0302734	0.378906
chr3:51589491-51591539	51590607	51590618	ZIC	pos_patterns.pattern_7	8.96e-05	0.5	118	65	1	52	0.550847	0.00847458	0.440678	643	39	342	0.62793	0.0380859	0.333984
chr3:51589491-51591539	51590594	51590605	ZIC	pos_patterns.pattern_7	8.77e-05	0.5	115	59	3	53	0.513043	0.026087	0.46087	620	46	358	0.605469	0.0449219	0.349609
chr3:51589491-51591539	51590785	51590792	NFY	pos_patterns.pattern_4	2.49e-05	3.5	120	28	8	84	0.233333	0.0666667	0.7	238	83	703	0.232422	0.0810547	0.686523
chr3:51589491-51591539	51590473	51590480	SOX2	pos_patterns.pattern_3	2.33e-05	4.5	127	59	1	67	0.464567	0.00787402	0.527559	457	11	556	0.446289	0.0107422	0.542969
chr3:51598224-51600272	51599285	51599294	KLF	pos_patterns.pattern_1	0.0052448	3.5	101	38	6	57	0.376238	0.0594059	0.564356	537	41	446	0.524414	0.0400391	0.435547
chr3:51598224-51600272	51599257	51599268	TEAD	pos_patterns.pattern_13	0.00090898	4.5	101	35	7	59	0.346535	0.0693069	0.584158	547	24	453	0.53418	0.0234375	0.442383
chr3:51598224-51600272	51599454	51599463	KLF	pos_patterns.pattern_1	3.8e-05	1.5	100	33	2	65	0.33	0.02	0.65	332	18	674	0.324219	0.0175781	0.658203
chr3:51598224-51600272	51598996	51599006	NRF1	pos_patterns.pattern_8	1.14e-05	2	105	52	0	53	0.495238	0	0.504762	471	21	532	0.459961	0.0205078	0.519531
chr3:51598224-51600272	51599043	51599049	ETS	pos_patterns.pattern_9	7.7e-06	1	108	56	1	51	0.518519	0.00925926	0.472222	512	14	498	0.5	0.0136719	0.486328
chr3:51598224-51600272	51599741	51599748	SOX2	pos_patterns.pattern_3	4.26e-07	7.5	100	27	5	68	0.27	0.05	0.68	355	124	442	0.385451	0.134636	0.479913
chr3:51647474-51649522	51648239	51648248	KLF	pos_patterns.pattern_1	0.00031058	7.5	106	37	6	63	0.349057	0.0566038	0.59434	421	82	521	0.411133	0.0800781	0.508789
chr3:51647474-51649522	51648440	51648449	KLF	pos_patterns.pattern_1	0.00029499	0.5	100	73	2	25	0.73	0.02	0.25	824	30	170	0.804688	0.0292969	0.166016
chr3:51647474-51649522	51648199	51648208	KLF	pos_patterns.pattern_1	0.00018631	0.5	106	36	1	69	0.339623	0.00943396	0.650943	535	59	430	0.522461	0.0576172	0.419922
chr3:51647474-51649522	51648342	51648353	ZIC	pos_patterns.pattern_7	0.00012119	0.5	106	11	2	93	0.103774	0.0188679	0.877358	231	42	751	0.225586	0.0410156	0.733398
chr3:51647474-51649522	51648636	51648646	NRF1	pos_patterns.pattern_8	4.42e-05	2	113	31	3	79	0.274336	0.0265487	0.699115	453	17	554	0.442383	0.0166016	0.541016
chr3:51647474-51649522	51648366	51648372	ETS	pos_patterns.pattern_9	2.38e-05	0	102	10	6	86	0.0980392	0.0588235	0.843137	217	91	716	0.211914	0.0888672	0.699219
chr3:51647474-51649522	51648671	51648681	BANP	pos_patterns.pattern_21	2.23e-05	0	115	26	1	88	0.226087	0.00869565	0.765217	253	24	747	0.24707	0.0234375	0.729492
chr3:51647474-51649522	51648540	51648550	NRF1	pos_patterns.pattern_8	8.56e-06	2	101	88	0	13	0.871287	0	0.128713	858	31	135	0.837891	0.0302734	0.131836
chr3:51651466-51653514	51652413	51652427	CTCF	pos_patterns.pattern_0	0.020856	4	101	26	45	30	0.257426	0.445545	0.29703	391	462	171	0.381836	0.451172	0.166992
chr3:51651466-51653514	51652832	51652841	KLF	pos_patterns.pattern_1	0.00062982	1.5	111	32	1	78	0.288288	0.00900901	0.702703	404	34	586	0.394531	0.0332031	0.572266
chr3:51651466-51653514	51652497	51652510	CTCF-alt	pos_patterns.pattern_22	0.00022749	3.5	117	68	3	46	0.581197	0.025641	0.393162	651	26	347	0.635742	0.0253906	0.338867
chr3:51651466-51653514	51652876	51652885	KLF	pos_patterns.pattern_1	9.27e-05	2.5	107	36	2	69	0.336449	0.0186916	0.64486	445	37	542	0.43457	0.0361328	0.529297
chr3:51651466-51653514	51652822	51652828	ETS	pos_patterns.pattern_9	9.09e-05	0	112	21	3	88	0.1875	0.0267857	0.785714	314	79	631	0.306641	0.0771484	0.616211
chr3:51651466-51653514	51652380	51652386	ETS	pos_patterns.pattern_9	2.48e-05	1	109	85	1	23	0.779817	0.00917431	0.211009	879	9	136	0.858398	0.00878906	0.132812
chr3:51651466-51653514	51652865	51652874	KLF	pos_patterns.pattern_1	2.12e-05	1.5	104	41	1	62	0.394231	0.00961538	0.596154	473	23	528	0.461914	0.0224609	0.515625
chr3:51651961-51654009	51652832	51652841	KLF	pos_patterns.pattern_1	0.00103766	1.5	111	32	1	78	0.288288	0.00900901	0.702703	417	31	576	0.407227	0.0302734	0.5625
chr3:51651961-51654009	51652876	51652885	KLF	pos_patterns.pattern_1	0.00035962	2.5	107	36	2	69	0.336449	0.0186916	0.64486	493	42	489	0.481445	0.0410156	0.477539
chr3:51651961-51654009	51652865	51652874	KLF	pos_patterns.pattern_1	0.00026767	1.5	104	41	1	62	0.394231	0.00961538	0.596154	504	17	503	0.492188	0.0166016	0.491211
chr3:51651961-51654009	51652822	51652828	ETS	pos_patterns.pattern_9	0.00015838	0	112	21	3	88	0.1875	0.0267857	0.785714	356	63	605	0.347656	0.0615234	0.59082
chr3:51651961-51654009	51652497	51652510	CTCF-alt	pos_patterns.pattern_22	0.00014147	3.5	117	68	3	46	0.581197	0.025641	0.393162	691	15	285	0.697275	0.0151362	0.287588
chr3:51651961-51654009	51653472	51653482	NRF1	pos_patterns.pattern_8	3.99e-05	0	104	37	7	60	0.355769	0.0673077	0.576923	300	21	536	0.350058	0.0245041	0.625438
chr3:51651961-51654009	51652706	51652718	TFAP2C	pos_patterns.pattern_14	3.9e-05	3	121	47	2	72	0.38843	0.0165289	0.595041	331	25	668	0.323242	0.0244141	0.652344
chr3:51651961-51654009	51652988	51653000	TFAP2C	pos_patterns.pattern_14	1.43e-05	3	112	28	8	76	0.25	0.0714286	0.678571	419	74	531	0.40918	0.0722656	0.518555
chr3:51651961-51654009	51652928	51652934	ETS	pos_patterns.pattern_9	9.38e-06	3	115	36	5	74	0.313043	0.0434783	0.643478	478	53	493	0.466797	0.0517578	0.481445
chr3:51651961-51654009	51652686	51652693	SOX2	pos_patterns.pattern_3	5.5e-06	3.5	113	45	0	68	0.39823	0	0.60177	351	19	654	0.342773	0.0185547	0.638672
chr3:51651961-51654009	51652784	51652790	ETS	pos_patterns.pattern_9	5.26e-06	0	110	39	2	69	0.354545	0.0181818	0.627273	464	41	519	0.453125	0.0400391	0.506836
chr3:51738291-51740339	51739386	51739392	ETS	pos_patterns.pattern_9	0.00129024	2	102	14	1	87	0.137255	0.00980392	0.852941	200	46	778	0.195312	0.0449219	0.759766
chr3:51738291-51740339	51739253	51739260	SOX2	pos_patterns.pattern_3	0.00056237	4.5	105	45	1	59	0.428571	0.00952381	0.561905	562	28	434	0.548828	0.0273438	0.423828
chr3:51738291-51740339	51739576	51739582	ETS	pos_patterns.pattern_9	0.00025666	0	102	29	8	65	0.284314	0.0784314	0.637255	310	103	611	0.302734	0.100586	0.59668
chr3:51738291-51740339	51739533	51739540	SOX2	pos_patterns.pattern_3	0.00013845	5.5	106	34	2	70	0.320755	0.0188679	0.660377	438	33	553	0.427734	0.0322266	0.540039
chr3:51738291-51740339	51739617	51739627	NRF1	pos_patterns.pattern_8	7.94e-05	2	102	46	1	55	0.45098	0.00980392	0.539216	477	22	525	0.46582	0.0214844	0.512695
chr3:51738291-51740339	51739408	51739414	ETS	pos_patterns.pattern_9	6.61e-05	0	108	34	1	73	0.314815	0.00925926	0.675926	319	11	694	0.311523	0.0107422	0.677734
chr3:51738291-51740339	51739188	51739200	TFAP2C	pos_patterns.pattern_14	5.9e-05	4	111	32	5	74	0.288288	0.0450451	0.666667	439	45	540	0.428711	0.0439453	0.527344
chr3:51738291-51740339	51739294	51739304	NRF1	pos_patterns.pattern_8	4.13e-05	2	107	46	5	56	0.429907	0.046729	0.523364	531	45	448	0.518555	0.0439453	0.4375
chr3:51738291-51740339	51739200	51739206	ETS	pos_patterns.pattern_9	3.34e-05	2	108	26	8	74	0.240741	0.0740741	0.685185	404	72	548	0.394531	0.0703125	0.535156
chr3:51738291-51740339	51739232	51739238	ETS	pos_patterns.pattern_9	3.31e-05	7	105	39	2	64	0.371429	0.0190476	0.609524	512	39	473	0.5	0.0380859	0.461914
chr3:51738291-51740339	51739638	51739650	CTCF-alt2	pos_patterns.pattern_19	2.11e-05	1	106	45	5	56	0.424528	0.0471698	0.528302	412	58	554	0.402344	0.0566406	0.541016
chr3:51738291-51740339	51739329	51739338	KLF	pos_patterns.pattern_1	9.15e-06	0.5	108	22	6	80	0.203704	0.0555556	0.740741	409	25	590	0.399414	0.0244141	0.576172
chr3:52006743-52008791	52007804	52007811	NFY	pos_patterns.pattern_4	0.0054118	3.5	117	55	2	60	0.470085	0.017094	0.512821	717	67	240	0.700195	0.0654297	0.234375
chr3:52006743-52008791	52007786	52007793	NFY	pos_patterns.pattern_4	0.00474849	3.5	119	55	4	60	0.462185	0.0336135	0.504202	655	96	273	0.639648	0.09375	0.266602
chr3:52006743-52008791	52007574	52007589	OCT4::SOX2-alt	pos_patterns.pattern_5	0.00333933	3.5	114	38	3	73	0.333333	0.0263158	0.640351	339	61	624	0.331055	0.0595703	0.609375
chr3:52006743-52008791	52007838	52007851	RFX-alt	pos_patterns.pattern_18	0.00251594	2.5	112	63	1	48	0.5625	0.00892857	0.428571	762	35	227	0.744141	0.0341797	0.22168
chr3:52006743-52008791	52007686	52007695	KLF	pos_patterns.pattern_1	0.00090949	0.5	115	49	3	63	0.426087	0.026087	0.547826	635	31	358	0.620117	0.0302734	0.349609
chr3:52006743-52008791	52007882	52007895	CTCF-alt	pos_patterns.pattern_22	0.00034673	3.5	121	66	0	55	0.545455	0	0.454545	641	41	342	0.625977	0.0400391	0.333984
chr3:52006743-52008791	52007873	52007879	ETS	pos_patterns.pattern_9	0.00023806	3	116	63	4	49	0.543103	0.0344828	0.422414	710	44	270	0.693359	0.0429688	0.263672
chr3:52006743-52008791	52007664	52007673	KLF	pos_patterns.pattern_1	0.00016147	6.5	113	49	3	61	0.433628	0.0265487	0.539823	622	26	376	0.607422	0.0253906	0.367188
chr3:52006743-52008791	52007702	52007708	ETS	pos_patterns.pattern_9	0.00011429	2	111	41	1	69	0.369369	0.00900901	0.621622	539	100	385	0.526367	0.0976562	0.375977
chr3:52006743-52008791	52007897	52007906	KLF	pos_patterns.pattern_1	9.22e-05	4.5	118	67	2	49	0.567797	0.0169491	0.415254	574	23	427	0.560547	0.0224609	0.416992
chr3:52006743-52008791	52007696	52007702	ETS	pos_patterns.pattern_9	7.07e-05	4	111	41	1	69	0.369369	0.00900901	0.621622	539	100	385	0.526367	0.0976562	0.375977
chr3:52006743-52008791	52007633	52007642	KLF	pos_patterns.pattern_1	4.09e-05	0.5	104	44	5	55	0.423077	0.0480769	0.528846	471	48	505	0.459961	0.046875	0.493164
chr3:52045923-52047971	52047086	52047093	NFY	pos_patterns.pattern_4	0.00880537	4.5	103	41	6	56	0.398058	0.0582524	0.543689	449	41	534	0.438477	0.0400391	0.521484
chr3:52045923-52047971	52046967	52046976	ESRRB	pos_patterns.pattern_6	8.83e-05	1.5	108	51	1	56	0.472222	0.00925926	0.518519	329	42	653	0.321289	0.0410156	0.637695
chr3:52045923-52047971	52047249	52047255	ETS	pos_patterns.pattern_9	2.43e-05	0	102	22	0	80	0.215686	0	0.784314	337	99	588	0.329102	0.0966797	0.574219
chr3:52087565-52089613	52088491	52088500	KLF	pos_patterns.pattern_1	0.00104735	1.5	101	24	6	71	0.237624	0.0594059	0.70297	426	79	519	0.416016	0.0771484	0.506836
chr3:52087565-52089613	52088439	52088449	BACH1::MAFK	pos_patterns.pattern_16	0.00010297	3	101	24	2	75	0.237624	0.019802	0.742574	273	56	695	0.266602	0.0546875	0.678711
chr3:52087565-52089613	52088862	52088872	BACH1::MAFK	pos_patterns.pattern_16	1.77e-05	7	100	19	5	76	0.19	0.05	0.76	283	33	708	0.276367	0.0322266	0.691406
chr3:52087565-52089613	52088429	52088436	SOX2	pos_patterns.pattern_3	7.99e-06	1.5	100	16	2	82	0.16	0.02	0.82	216	41	767	0.210938	0.0400391	0.749023
chr3:5218375-5220423	5219782	5219791	KLF	pos_patterns.pattern_1	0.00084608	1.5	104	54	1	49	0.519231	0.00961538	0.471154	459	29	536	0.448242	0.0283203	0.523438
chr3:5218375-5220423	5219636	5219646	BANP	pos_patterns.pattern_21	8.58e-05	0	102	71	5	26	0.696078	0.0490196	0.254902	639	34	351	0.624023	0.0332031	0.342773
chr3:5218375-5220423	5219670	5219680	BANP	pos_patterns.pattern_21	5.8e-05	0	101	63	5	33	0.623762	0.0495049	0.326733	636	39	349	0.621094	0.0380859	0.34082
chr3:5218375-5220423	5219607	5219617	BANP	pos_patterns.pattern_21	5.36e-05	0	102	57	4	41	0.558824	0.0392157	0.401961	523	35	466	0.510742	0.0341797	0.455078
chr3:5218375-5220423	5219792	5219798	ETS	pos_patterns.pattern_9	3.53e-05	0	103	54	2	47	0.524272	0.0194175	0.456311	418	55	551	0.408203	0.0537109	0.538086
chr3:5218375-5220423	5219772	5219778	ETS	pos_patterns.pattern_9	3.48e-05	0	105	47	8	50	0.447619	0.0761905	0.47619	375	89	560	0.366211	0.0869141	0.546875
chr3:5218375-5220423	5219708	5219718	BANP	pos_patterns.pattern_21	3.18e-05	0	103	63	1	39	0.61165	0.00970874	0.378641	622	41	361	0.607422	0.0400391	0.352539
chr3:5218375-5220423	5219414	5219424	BANP	pos_patterns.pattern_21	3.07e-05	0	101	37	2	62	0.366337	0.019802	0.613861	439	46	539	0.428711	0.0449219	0.526367
chr3:5218375-5220423	5219647	5219660	CTCF-alt	pos_patterns.pattern_22	2.14e-05	1.5	103	64	6	33	0.621359	0.0582524	0.320388	593	61	370	0.579102	0.0595703	0.361328
chr3:5218375-5220423	5219735	5219741	ETS	pos_patterns.pattern_9	7.34e-06	1	100	51	2	47	0.51	0.02	0.47	552	52	420	0.539062	0.0507812	0.410156
chr3:5218375-5220423	5219591	5219597	ETS	pos_patterns.pattern_9	7.03e-06	0	100	34	4	62	0.34	0.04	0.62	317	27	680	0.30957	0.0263672	0.664062
chr3:5218749-5220797	5219782	5219791	KLF	pos_patterns.pattern_1	0.00262425	1.5	104	54	1	49	0.519231	0.00961538	0.471154	501	31	492	0.489258	0.0302734	0.480469
chr3:5218749-5220797	5219636	5219646	BANP	pos_patterns.pattern_21	0.00027629	0	102	71	5	26	0.696078	0.0490196	0.254902	629	32	363	0.614258	0.03125	0.354492
chr3:5218749-5220797	5219792	5219798	ETS	pos_patterns.pattern_9	0.00016883	0	103	54	2	47	0.524272	0.0194175	0.456311	469	49	506	0.458008	0.0478516	0.494141
chr3:5218749-5220797	5219672	5219681	KLF	pos_patterns.pattern_1	0.00011757	1.5	101	63	5	33	0.623762	0.0495049	0.326733	623	33	368	0.608398	0.0322266	0.359375
chr3:5218749-5220797	5219759	5219765	ETS	pos_patterns.pattern_9	6.97e-05	2	104	60	1	43	0.576923	0.00961538	0.413462	551	36	437	0.538086	0.0351562	0.426758
chr3:5218749-5220797	5219607	5219617	BANP	pos_patterns.pattern_21	5.21e-05	0	102	57	4	41	0.558824	0.0392157	0.401961	517	30	477	0.504883	0.0292969	0.46582
chr3:5218749-5220797	5219772	5219778	ETS	pos_patterns.pattern_9	3.85e-05	0	105	47	8	50	0.447619	0.0761905	0.47619	417	99	508	0.407227	0.0966797	0.496094
chr3:5218749-5220797	5219650	5219656	ETS	pos_patterns.pattern_9	6.4e-06	2	100	60	6	34	0.6	0.06	0.34	621	32	371	0.606445	0.03125	0.362305
chr3:5218749-5220797	5219735	5219741	ETS	pos_patterns.pattern_9	2.17e-06	1	100	51	2	47	0.51	0.02	0.47	567	40	417	0.553711	0.0390625	0.407227
chr3:52195289-52197337	52196773	52196780	SOX2	pos_patterns.pattern_3	0.00086044	7.5	114	45	2	67	0.394737	0.0175439	0.587719	354	286	384	0.345703	0.279297	0.375
chr3:52195289-52197337	52196781	52196787	ETS	pos_patterns.pattern_9	0.00029694	0	114	45	2	67	0.394737	0.0175439	0.587719	354	286	384	0.345703	0.279297	0.375
chr3:52195289-52197337	52196349	52196358	KLF	pos_patterns.pattern_1	0.00011122	0.5	103	23	1	79	0.223301	0.00970874	0.76699	407	31	586	0.397461	0.0302734	0.572266
chr3:52195289-52197337	52196493	52196503	NRF1	pos_patterns.pattern_8	9.06e-05	2	102	92	1	9	0.901961	0.00980392	0.0882353	937	27	60	0.915039	0.0263672	0.0585938
chr3:52195289-52197337	52196376	52196382	ETS	pos_patterns.pattern_9	6.17e-05	2	111	16	3	92	0.144144	0.027027	0.828829	356	71	597	0.347656	0.0693359	0.583008
chr3:52195289-52197337	52196211	52196221	BANP	pos_patterns.pattern_21	3.82e-05	0	110	26	4	80	0.236364	0.0363636	0.727273	387	27	610	0.37793	0.0263672	0.595703
chr3:52195289-52197337	52196797	52196804	SOX2	pos_patterns.pattern_3	3.78e-05	2.5	110	44	4	62	0.4	0.0363636	0.563636	392	254	310	0.410042	0.26569	0.324268
chr3:52195289-52197337	52196255	52196261	ETS	pos_patterns.pattern_9	2.18e-05	0	108	35	7	66	0.324074	0.0648148	0.611111	342	92	590	0.333984	0.0898438	0.576172
chr3:52195289-52197337	52196275	52196285	NRF1	pos_patterns.pattern_8	1.65e-05	2	110	74	1	35	0.672727	0.00909091	0.318182	540	27	457	0.527344	0.0263672	0.446289
chr3:52195289-52197337	52196361	52196371	BANP	pos_patterns.pattern_21	1.38e-05	0	112	24	1	87	0.214286	0.00892857	0.776786	418	22	584	0.408203	0.0214844	0.570312
chr3:52195289-52197337	52196229	52196235	ETS	pos_patterns.pattern_9	7.01e-06	2	112	39	1	72	0.348214	0.00892857	0.642857	439	23	562	0.428711	0.0224609	0.548828
chr3:52195289-52197337	52196453	52196463	NRF1	pos_patterns.pattern_8	1.03e-06	1	104	71	1	32	0.682692	0.00961538	0.307692	784	35	205	0.765625	0.0341797	0.200195
chr3:52195536-52197584	52196773	52196780	SOX2	pos_patterns.pattern_3	0.00241727	7.5	114	45	2	67	0.394737	0.0175439	0.587719	365	79	580	0.356445	0.0771484	0.566406
chr3:52195536-52197584	52196781	52196787	ETS	pos_patterns.pattern_9	0.00082245	0	114	45	2	67	0.394737	0.0175439	0.587719	365	79	580	0.356445	0.0771484	0.566406
chr3:52195536-52197584	52196493	52196503	NRF1	pos_patterns.pattern_8	0.00010492	2	102	92	1	9	0.901961	0.00980392	0.0882353	943	20	61	0.920898	0.0195312	0.0595703
chr3:52195536-52197584	52196797	52196804	SOX2	pos_patterns.pattern_3	8.26e-05	2.5	110	44	4	62	0.4	0.0363636	0.563636	405	52	567	0.395508	0.0507812	0.553711
chr3:52195536-52197584	52196349	52196358	KLF	pos_patterns.pattern_1	5.39e-05	0.5	103	23	1	79	0.223301	0.00970874	0.76699	390	27	607	0.380859	0.0263672	0.592773
chr3:52195536-52197584	52196566	52196572	ETS	pos_patterns.pattern_9	9.98e-06	5	104	92	1	11	0.884615	0.00961538	0.105769	962	13	49	0.939453	0.0126953	0.0478516
chr3:52195536-52197584	52196211	52196221	BANP	pos_patterns.pattern_21	5.75e-06	0	110	26	4	80	0.236364	0.0363636	0.727273	376	30	618	0.367188	0.0292969	0.603516
chr3:52195536-52197584	52196374	52196380	ETS	pos_patterns.pattern_9	4e-06	0	111	16	3	92	0.144144	0.027027	0.828829	323	74	627	0.31543	0.0722656	0.612305
chr3:52195771-52197819	52196773	52196780	SOX2	pos_patterns.pattern_3	0.00271841	7.5	114	45	2	67	0.394737	0.0175439	0.587719	349	85	590	0.34082	0.0830078	0.576172
chr3:52195771-52197819	52196781	52196787	ETS	pos_patterns.pattern_9	0.00123216	0	114	45	2	67	0.394737	0.0175439	0.587719	349	85	590	0.34082	0.0830078	0.576172
chr3:52195771-52197819	52196797	52196804	SOX2	pos_patterns.pattern_3	0.00010398	2.5	110	44	4	62	0.4	0.0363636	0.563636	453	41	530	0.442383	0.0400391	0.517578
chr3:52195771-52197819	52196493	52196503	NRF1	pos_patterns.pattern_8	6.44e-05	2	102	92	1	9	0.901961	0.00980392	0.0882353	932	32	60	0.910156	0.03125	0.0585938
chr3:52195771-52197819	52196349	52196358	KLF	pos_patterns.pattern_1	5.93e-05	0.5	103	23	1	79	0.223301	0.00970874	0.76699	320	31	673	0.3125	0.0302734	0.657227
chr3:52195771-52197819	52196508	52196518	NRF1	pos_patterns.pattern_8	9.47e-06	2	102	92	2	8	0.901961	0.0196078	0.0784314	873	98	53	0.852539	0.0957031	0.0517578
chr3:52197281-52199329	52198016	52198022	ETS	pos_patterns.pattern_9	0.00270748	0	109	20	1	88	0.183486	0.00917431	0.807339	288	59	677	0.28125	0.0576172	0.661133
chr3:52197281-52199329	52197947	52197956	KLF	pos_patterns.pattern_1	0.00127725	6.5	115	23	4	88	0.2	0.0347826	0.765217	207	111	706	0.202148	0.108398	0.689453
chr3:52197281-52199329	52198587	52198597	BACH1::MAFK	pos_patterns.pattern_16	0.00028562	5	107	26	3	78	0.242991	0.0280374	0.728972	297	67	660	0.290039	0.0654297	0.644531
chr3:52197281-52199329	52198102	52198108	ETS	pos_patterns.pattern_9	5.87e-05	0	102	46	1	55	0.45098	0.00980392	0.539216	520	40	464	0.507812	0.0390625	0.453125
chr3:52197281-52199329	52198296	52198306	BANP	pos_patterns.pattern_21	4.67e-05	0	101	55	1	45	0.544554	0.00990099	0.445545	616	22	386	0.601562	0.0214844	0.376953
chr3:52197281-52199329	52197903	52197909	ETS	pos_patterns.pattern_9	2.34e-05	0	113	43	2	68	0.380531	0.0176991	0.60177	433	61	530	0.422852	0.0595703	0.517578
chr3:52197281-52199329	52197895	52197902	SOX2	pos_patterns.pattern_3	2.38e-06	3.5	113	43	2	68	0.380531	0.0176991	0.60177	433	65	526	0.422852	0.0634766	0.513672
chr3:52198348-52200396	52199591	52199600	KLF	pos_patterns.pattern_1	0.00982025	0.5	105	40	4	61	0.380952	0.0380952	0.580952	508	62	454	0.496094	0.0605469	0.443359
chr3:52198348-52200396	52198944	52198958	CTCF	pos_patterns.pattern_0	0.00212993	4	112	48	2	62	0.428571	0.0178571	0.553571	568	117	339	0.554688	0.114258	0.331055
chr3:52198348-52200396	52199547	52199555	ATF	pos_patterns.pattern_17	0.0011674	1	117	31	3	83	0.264957	0.025641	0.709402	376	57	591	0.367188	0.0556641	0.577148
chr3:52198348-52200396	52199470	52199481	ZIC	pos_patterns.pattern_7	0.00015867	0.5	111	43	1	67	0.387387	0.00900901	0.603604	400	71	553	0.390625	0.0693359	0.540039
chr3:52198348-52200396	52199700	52199711	TEAD	pos_patterns.pattern_13	0.00014576	4.5	113	26	3	84	0.230089	0.0265487	0.743363	320	40	664	0.3125	0.0390625	0.648438
chr3:52198348-52200396	52199622	52199629	NFY	pos_patterns.pattern_4	0.00012203	2.5	112	56	4	52	0.5	0.0357143	0.464286	565	48	411	0.551758	0.046875	0.401367
chr3:52198348-52200396	52199609	52199619	NRF1	pos_patterns.pattern_8	2.63e-05	2	107	50	3	54	0.46729	0.0280374	0.504673	578	39	407	0.564453	0.0380859	0.397461
chr3:52198348-52200396	52198872	52198878	ETS	pos_patterns.pattern_9	1.32e-05	0	112	37	3	72	0.330357	0.0267857	0.642857	476	104	179	0.627141	0.137022	0.235837
chr3:52253261-52255309	52254465	52254474	KLF	pos_patterns.pattern_1	1.29e-05	6.5	100	61	1	38	0.61	0.01	0.38	427	21	576	0.416992	0.0205078	0.5625
chr3:52253261-52255309	52254396	52254402	ETS	pos_patterns.pattern_9	1e-05	2	102	80	1	21	0.784314	0.00980392	0.205882	397	5	622	0.387695	0.00488281	0.607422
chr3:52266748-52268796	52267689	52267699	BANP	pos_patterns.pattern_21	7.94e-06	0	106	55	0	51	0.518868	0	0.481132	430	38	556	0.419922	0.0371094	0.542969
chr3:52266748-52268796	52267789	52267795	ETS	pos_patterns.pattern_9	1.09e-07	2	102	48	4	50	0.470588	0.0392157	0.490196	503	47	474	0.491211	0.0458984	0.462891
chr3:52267735-52269783	52269044	52269054	NRF1	pos_patterns.pattern_8	2.68e-05	2	112	51	3	58	0.455357	0.0267857	0.517857	549	37	438	0.536133	0.0361328	0.427734
chr3:52267735-52269783	52268450	52268463	CTCF-alt	pos_patterns.pattern_22	1.2e-05	0.5	109	51	1	57	0.46789	0.00917431	0.522936	634	43	347	0.619141	0.0419922	0.338867
chr3:52267735-52269783	52268927	52268937	NRF1	pos_patterns.pattern_8	8.79e-06	1	101	40	2	59	0.39604	0.019802	0.584158	321	54	649	0.313477	0.0527344	0.633789
chr3:52267735-52269783	52269252	52269262	BANP	pos_patterns.pattern_21	2.29e-06	0	112	57	0	55	0.508929	0	0.491071	521	52	208	0.667093	0.0665813	0.266325
chr3:52267735-52269783	52269234	52269244	BANP	pos_patterns.pattern_21	1.18e-06	0	113	52	3	58	0.460177	0.0265487	0.513274	541	75	312	0.582974	0.080819	0.336207
chr3:52267735-52269783	52268740	52268750	NRF1	pos_patterns.pattern_8	1.05e-06	2	100	38	0	62	0.38	0	0.62	396	51	577	0.386719	0.0498047	0.563477
chr3:52268844-52270892	52270142	52270151	KLF	pos_patterns.pattern_1	0.00015414	4.5	100	58	7	35	0.58	0.07	0.35	335	144	545	0.327148	0.140625	0.532227
chr3:52268844-52270892	52269506	52269512	ETS	pos_patterns.pattern_9	0.00014825	2	103	41	4	58	0.398058	0.038835	0.563107	379	79	566	0.370117	0.0771484	0.552734
chr3:52268844-52270892	52269877	52269887	NRF1	pos_patterns.pattern_8	0.00011827	2	112	57	3	52	0.508929	0.0267857	0.464286	493	42	489	0.481445	0.0410156	0.477539
chr3:52268844-52270892	52270053	52270063	BANP	pos_patterns.pattern_21	8.46e-05	0	107	34	0	73	0.317757	0	0.682243	360	19	645	0.351562	0.0185547	0.629883
chr3:52268844-52270892	52269914	52269924	BANP	pos_patterns.pattern_21	4.4e-05	0	112	59	2	51	0.526786	0.0178571	0.455357	567	36	421	0.553711	0.0351562	0.411133
chr3:52268844-52270892	52269824	52269834	BANP	pos_patterns.pattern_21	1.98e-05	0	114	45	4	65	0.394737	0.0350877	0.570175	373	43	608	0.364258	0.0419922	0.59375
chr3:52268844-52270892	52269435	52269444	KLF	pos_patterns.pattern_1	1.39e-05	1.5	113	46	6	61	0.40708	0.0530974	0.539823	441	23	560	0.430664	0.0224609	0.546875
chr3:52268844-52270892	52269867	52269877	NRF1	pos_patterns.pattern_8	1.14e-05	0	113	61	1	51	0.539823	0.00884956	0.451327	494	32	498	0.482422	0.03125	0.486328
chr3:52268844-52270892	52269856	52269865	KLF	pos_patterns.pattern_1	1.03e-05	7.5	109	55	1	53	0.504587	0.00917431	0.486239	486	35	503	0.474609	0.0341797	0.491211
chr3:52268844-52270892	52270043	52270053	NRF1	pos_patterns.pattern_8	2.14e-06	2	109	32	1	76	0.293578	0.00917431	0.697248	290	55	679	0.283203	0.0537109	0.663086
chr3:52385322-52387370	52386526	52386533	SOX2	pos_patterns.pattern_3	0.00233657	2.5	108	37	3	68	0.342593	0.0277778	0.62963	281	31	712	0.274414	0.0302734	0.695312
chr3:52385322-52387370	52386595	52386602	SOX2	pos_patterns.pattern_3	0.00202393	7.5	105	40	7	58	0.380952	0.0666667	0.552381	344	43	637	0.335938	0.0419922	0.62207
chr3:52385322-52387370	52386214	52386220	ETS	pos_patterns.pattern_9	0.00024041	0	109	40	3	66	0.366972	0.0275229	0.605505	436	10	578	0.425781	0.00976563	0.564453
chr3:52385322-52387370	52386544	52386550	ETS	pos_patterns.pattern_9	0.00021767	0	105	30	14	61	0.285714	0.133333	0.580952	208	109	707	0.203125	0.106445	0.69043
chr3:52385322-52387370	52386421	52386434	CTCF-alt	pos_patterns.pattern_22	2.91e-05	3.5	103	52	1	50	0.504854	0.00970874	0.485437	485	40	499	0.473633	0.0390625	0.487305
chr3:52385322-52387370	52386579	52386585	ETS	pos_patterns.pattern_9	1.86e-05	2	100	45	3	52	0.45	0.03	0.52	324	38	662	0.316406	0.0371094	0.646484
chr3:52385322-52387370	52386090	52386096	ETS	pos_patterns.pattern_9	1.19e-05	0	103	30	1	72	0.291262	0.00970874	0.699029	336	29	659	0.328125	0.0283203	0.643555
chr3:52385322-52387370	52386222	52386229	NFY	pos_patterns.pattern_4	8.74e-06	3.5	107	38	3	66	0.35514	0.0280374	0.616822	452	23	549	0.441406	0.0224609	0.536133
chr3:52399654-52401702	52400650	52400661	ZIC	pos_patterns.pattern_7	2.26e-07	3.5	102	44	4	54	0.431373	0.0392157	0.529412	611	23	390	0.59668	0.0224609	0.380859
chr3:52399926-52401974	52401299	52401308	KLF	pos_patterns.pattern_1	0.0005272	1.5	100	62	2	36	0.62	0.02	0.36	363	30	631	0.354492	0.0292969	0.616211
chr3:52399926-52401974	52401256	52401266	BANP	pos_patterns.pattern_21	1.66e-05	0	102	70	3	29	0.686275	0.0294118	0.284314	501	25	498	0.489258	0.0244141	0.486328
chr3:52400297-52402345	52401299	52401308	KLF	pos_patterns.pattern_1	0.00052883	1.5	100	62	2	36	0.62	0.02	0.36	383	39	602	0.374023	0.0380859	0.587891
chr3:52400297-52402345	52401468	52401477	KLF	pos_patterns.pattern_1	0.0002002	1.5	101	53	1	47	0.524752	0.00990099	0.465347	577	28	419	0.563477	0.0273438	0.40918
chr3:52400297-52402345	52401598	52401607	KLF	pos_patterns.pattern_1	0.00010728	1.5	105	25	5	75	0.238095	0.0476191	0.714286	271	39	714	0.264648	0.0380859	0.697266
chr3:52400297-52402345	52401256	52401266	BANP	pos_patterns.pattern_21	7.54e-05	0	102	70	3	29	0.686275	0.0294118	0.284314	494	23	507	0.482422	0.0224609	0.495117
chr3:52400297-52402345	52401647	52401657	NRF1	pos_patterns.pattern_8	3.01e-06	2	107	44	1	62	0.411215	0.00934579	0.579439	390	59	575	0.380859	0.0576172	0.561523
chr3:52400749-52402797	52401299	52401308	KLF	pos_patterns.pattern_1	0.00039692	1.5	100	62	2	36	0.62	0.02	0.36	376	120	510	0.373757	0.119284	0.506958
chr3:52400749-52402797	52401914	52401923	KLF	pos_patterns.pattern_1	0.00024276	3.5	104	39	1	64	0.375	0.00961538	0.615385	345	50	629	0.336914	0.0488281	0.614258
chr3:52400749-52402797	52401942	52401951	KLF	pos_patterns.pattern_1	0.00020257	3.5	108	43	4	61	0.398148	0.037037	0.564815	358	58	608	0.349609	0.0566406	0.59375
chr3:52400749-52402797	52401598	52401607	KLF	pos_patterns.pattern_1	0.00011599	1.5	105	25	5	75	0.238095	0.0476191	0.714286	265	61	698	0.258789	0.0595703	0.681641
chr3:52400749-52402797	52401256	52401266	BANP	pos_patterns.pattern_21	1.78e-05	0	102	70	3	29	0.686275	0.0294118	0.284314	308	87	323	0.428969	0.12117	0.449861
chr3:52400749-52402797	52401643	52401653	BANP	pos_patterns.pattern_21	1.17e-05	0	106	42	2	62	0.396226	0.0188679	0.584906	386	67	571	0.376953	0.0654297	0.557617
chr3:52400749-52402797	52401468	52401477	KLF	pos_patterns.pattern_1	6.69e-06	1.5	101	53	1	47	0.524752	0.00990099	0.465347	547	31	446	0.53418	0.0302734	0.435547
chr3:52400749-52402797	52401311	52401321	NRF1	pos_patterns.pattern_8	3.21e-06	2	102	60	1	41	0.588235	0.00980392	0.401961	347	103	574	0.338867	0.100586	0.560547
chr3:52412349-52414397	52413409	52413418	KLF	pos_patterns.pattern_1	0.00374164	3.5	106	93	1	12	0.877358	0.00943396	0.113208	618	33	373	0.603516	0.0322266	0.364258
chr3:52412349-52414397	52413575	52413582	SOX2	pos_patterns.pattern_3	0.00269223	4.5	106	42	4	60	0.396226	0.0377359	0.566038	334	36	654	0.326172	0.0351562	0.638672
chr3:52412349-52414397	52413430	52413441	TEAD	pos_patterns.pattern_13	0.00208996	5.5	115	102	0	13	0.886957	0	0.113043	625	32	367	0.610352	0.03125	0.358398
chr3:52412349-52414397	52413637	52413646	KLF	pos_patterns.pattern_1	0.00048897	0.5	104	49	1	54	0.471154	0.00961538	0.519231	415	38	571	0.405273	0.0371094	0.557617
chr3:52509460-52511508	52510585	52510608	THAP11	pos_patterns.pattern_10	0.00456667	2.5	105	57	26	22	0.542857	0.247619	0.209524	425	254	345	0.415039	0.248047	0.336914
chr3:52509460-52511508	52510225	52510234	KLF	pos_patterns.pattern_1	0.00011569	0.5	107	21	0	86	0.196262	0	0.803738	260	34	730	0.253906	0.0332031	0.712891
chr3:52509460-52511508	52510934	52510947	RFX-alt	pos_patterns.pattern_18	6.5e-05	2.5	103	22	8	73	0.213592	0.0776699	0.708738	262	77	655	0.263581	0.0774648	0.658954
chr3:52509460-52511508	52510702	52510709	SOX2	pos_patterns.pattern_3	4.21e-06	5.5	109	17	5	87	0.155963	0.0458716	0.798165	183	35	806	0.178711	0.0341797	0.787109
chr3:52561575-52563623	52562997	52563008	ZIC	pos_patterns.pattern_7	0.00658806	3.5	119	63	3	53	0.529412	0.0252101	0.445378	535	24	465	0.522461	0.0234375	0.454102
chr3:52561575-52563623	52563027	52563041	OCT4::SOX2	pos_patterns.pattern_2	0.00553822	2	111	48	8	55	0.432432	0.0720721	0.495495	511	69	444	0.499023	0.0673828	0.433594
chr3:52561575-52563623	52563086	52563093	SOX2	pos_patterns.pattern_3	2.66e-06	7.5	123	57	2	64	0.463415	0.0162602	0.520325	552	77	224	0.647128	0.0902696	0.262603
chr3:52600076-52602124	52600661	52600670	KLF	pos_patterns.pattern_1	0.00037135	0.5	112	45	10	57	0.401786	0.0892857	0.508929	406	62	556	0.396484	0.0605469	0.542969
chr3:52600076-52602124	52601129	52601135	ETS	pos_patterns.pattern_9	0.00010041	5	121	31	7	83	0.256198	0.0578512	0.68595	281	53	690	0.274414	0.0517578	0.673828
chr3:52600076-52602124	52601091	52601097	ETS	pos_patterns.pattern_9	9.9e-05	0	107	34	7	66	0.317757	0.0654206	0.616822	319	123	582	0.311523	0.120117	0.568359
chr3:52600076-52602124	52601073	52601079	ETS	pos_patterns.pattern_9	6.86e-05	0	112	35	7	70	0.3125	0.0625	0.625	333	146	545	0.325195	0.142578	0.532227
chr3:52600076-52602124	52600942	52600952	BANP	pos_patterns.pattern_21	6.37e-05	0	118	29	1	88	0.245763	0.00847458	0.745763	303	35	686	0.295898	0.0341797	0.669922
chr3:52600076-52602124	52601113	52601124	ZIC	pos_patterns.pattern_7	6.01e-05	0.5	120	43	5	72	0.358333	0.0416667	0.6	370	49	605	0.361328	0.0478516	0.59082
chr3:52600076-52602124	52601257	52601267	NRF1	pos_patterns.pattern_8	5.81e-05	1	114	62	2	50	0.54386	0.0175439	0.438596	542	51	431	0.529297	0.0498047	0.420898
chr3:52600076-52602124	52600798	52600808	NRF1	pos_patterns.pattern_8	1.7e-05	2	101	25	5	71	0.247525	0.0495049	0.70297	218	132	674	0.212891	0.128906	0.658203
chr3:52600076-52602124	52601280	52601290	NRF1	pos_patterns.pattern_8	1.27e-05	2	111	57	0	54	0.513514	0	0.486486	563	28	433	0.549805	0.0273438	0.422852
chr3:52600076-52602124	52600998	52601004	ETS	pos_patterns.pattern_9	1.04e-05	0	116	19	3	94	0.163793	0.0258621	0.810345	277	89	658	0.270508	0.0869141	0.642578
chr3:52600076-52602124	52601546	52601556	BANP	pos_patterns.pattern_21	9.16e-06	0	121	41	1	79	0.338843	0.00826446	0.652893	282	94	648	0.275391	0.0917969	0.632812
chr3:52604499-52606547	52605499	52605513	OCT4::SOX2	pos_patterns.pattern_2	0.0165481	2	103	17	3	83	0.165049	0.0291262	0.805825	245	63	716	0.239258	0.0615234	0.699219
chr3:52604499-52606547	52605535	52605544	KLF	pos_patterns.pattern_1	0.00238867	1.5	103	51	1	51	0.495146	0.00970874	0.495146	496	28	500	0.484375	0.0273438	0.488281
chr3:52604499-52606547	52605341	52605350	KLF	pos_patterns.pattern_1	0.00041867	7.5	105	44	7	54	0.419048	0.0666667	0.514286	380	40	604	0.371094	0.0390625	0.589844
chr3:52604499-52606547	52605388	52605400	TFAP2C	pos_patterns.pattern_14	0.00026935	4	105	57	8	40	0.542857	0.0761905	0.380952	505	53	466	0.493164	0.0517578	0.455078
chr3:52604499-52606547	52605600	52605607	NFY	pos_patterns.pattern_4	0.00022543	3.5	108	46	9	53	0.425926	0.0833333	0.490741	447	45	532	0.436523	0.0439453	0.519531
chr3:52604499-52606547	52605305	52605312	SOX2	pos_patterns.pattern_3	4.97e-06	5.5	109	38	1	70	0.348624	0.00917431	0.642202	298	30	696	0.291016	0.0292969	0.679688
chr3:52710258-52712306	52711214	52711225	ZIC	pos_patterns.pattern_7	0.0021226	0.5	104	40	3	61	0.384615	0.0288462	0.586538	248	48	728	0.242188	0.046875	0.710938
chr3:52710258-52712306	52711287	52711296	ESRRB	pos_patterns.pattern_6	0.00144787	3.5	102	22	9	71	0.215686	0.0882353	0.696078	221	63	740	0.21582	0.0615234	0.722656
chr3:52710258-52712306	52711316	52711324	ATF	pos_patterns.pattern_17	0.00137975	1	107	25	11	71	0.233645	0.102804	0.663551	253	69	702	0.24707	0.0673828	0.685547
chr3:52710258-52712306	52711376	52711383	SOX2	pos_patterns.pattern_3	0.00087513	3.5	105	54	3	48	0.514286	0.0285714	0.457143	389	42	593	0.379883	0.0410156	0.579102
chr3:52710258-52712306	52711360	52711367	SOX2	pos_patterns.pattern_3	0.00060149	3.5	106	55	2	49	0.518868	0.0188679	0.462264	439	43	542	0.428711	0.0419922	0.529297
chr3:52710258-52712306	52711483	52711489	ETS	pos_patterns.pattern_9	7.92e-05	2	105	24	3	78	0.228571	0.0285714	0.742857	206	44	774	0.201172	0.0429688	0.755859
chr3:52710258-52712306	52711348	52711357	KLF	pos_patterns.pattern_1	3.19e-05	7.5	106	55	2	49	0.518868	0.0188679	0.462264	439	43	542	0.428711	0.0419922	0.529297
chr3:52710258-52712306	52711455	52711461	ETS	pos_patterns.pattern_9	1.82e-05	0	100	33	1	66	0.33	0.01	0.66	233	22	769	0.227539	0.0214844	0.750977
chr3:52843337-52845385	52844258	52844272	CTCF	pos_patterns.pattern_0	0.0024787	4	101	14	27	60	0.138614	0.267327	0.594059	142	592	290	0.138672	0.578125	0.283203
chr3:52843337-52845385	52844170	52844177	NFY	pos_patterns.pattern_4	0.00059356	4.5	103	89	2	12	0.864078	0.0194175	0.116505	881	45	98	0.860352	0.0439453	0.0957031
chr3:52843337-52845385	52844045	52844057	TFAP2C	pos_patterns.pattern_14	0.00044619	6	101	12	5	84	0.118812	0.0495049	0.831683	219	42	763	0.213867	0.0410156	0.745117
chr3:52843337-52845385	52844497	52844503	ETS	pos_patterns.pattern_9	3.46e-05	2	100	20	0	80	0.2	0	0.8	366	13	645	0.357422	0.0126953	0.629883
chr3:52843337-52845385	52844086	52844097	ZIC	pos_patterns.pattern_7	1.56e-05	5.5	102	21	3	78	0.205882	0.0294118	0.764706	271	37	716	0.264648	0.0361328	0.699219
chr3:52984476-52986524	52985778	52985787	KLF	pos_patterns.pattern_1	0.00126783	0.5	124	67	1	56	0.540323	0.00806452	0.451613	803	28	193	0.78418	0.0273438	0.188477
chr3:52984476-52986524	52985748	52985757	KLF	pos_patterns.pattern_1	0.00098029	0.5	121	64	1	56	0.528926	0.00826446	0.46281	785	42	197	0.766602	0.0410156	0.192383
chr3:52984476-52986524	52985658	52985667	KLF	pos_patterns.pattern_1	0.00062045	0.5	118	62	2	54	0.525424	0.0169491	0.457627	796	59	169	0.777344	0.0576172	0.165039
chr3:52984476-52986524	52985718	52985727	KLF	pos_patterns.pattern_1	0.00061975	0.5	123	69	0	54	0.560976	0	0.439024	804	29	191	0.785156	0.0283203	0.186523
chr3:52984476-52986524	52985688	52985697	KLF	pos_patterns.pattern_1	0.00052304	0.5	121	61	3	57	0.504132	0.0247934	0.471074	788	58	178	0.769531	0.0566406	0.173828
chr3:52984476-52986524	52985762	52985771	KLF	pos_patterns.pattern_1	0.00019303	6.5	120	66	1	53	0.55	0.00833333	0.441667	791	39	194	0.772461	0.0380859	0.189453
chr3:52984476-52986524	52985702	52985711	KLF	pos_patterns.pattern_1	0.00013559	6.5	121	68	0	53	0.561983	0	0.438017	780	61	183	0.761719	0.0595703	0.178711
chr3:52984476-52986524	52985672	52985681	KLF	pos_patterns.pattern_1	0.00010505	6.5	120	65	2	53	0.541667	0.0166667	0.441667	761	94	169	0.743164	0.0917969	0.165039
chr3:52984476-52986524	52985732	52985741	KLF	pos_patterns.pattern_1	7.31e-05	6.5	128	68	2	58	0.53125	0.015625	0.453125	759	65	200	0.741211	0.0634766	0.195312
chr3:52984476-52986524	52985587	52985598	ZIC	pos_patterns.pattern_7	6.75e-05	0.5	122	66	1	55	0.540984	0.00819672	0.45082	785	42	197	0.766602	0.0410156	0.192383
chr3:52984476-52986524	52985340	52985349	ESRRB	pos_patterns.pattern_6	4.19e-05	5.5	124	28	3	93	0.225806	0.0241936	0.75	334	37	653	0.326172	0.0361328	0.637695
chr3:52984476-52986524	52985352	52985360	ATF	pos_patterns.pattern_17	1.95e-06	1	123	41	0	82	0.333333	0	0.666667	369	21	634	0.360352	0.0205078	0.619141
chr3:52984888-52986936	52985778	52985787	KLF	pos_patterns.pattern_1	0.00210712	0.5	124	67	1	56	0.540323	0.00806452	0.451613	813	36	175	0.793945	0.0351562	0.170898
chr3:52984888-52986936	52985748	52985757	KLF	pos_patterns.pattern_1	0.00191673	0.5	121	64	1	56	0.528926	0.00826446	0.46281	807	41	176	0.788086	0.0400391	0.171875
chr3:52984888-52986936	52985718	52985727	KLF	pos_patterns.pattern_1	0.00105998	0.5	123	69	0	54	0.560976	0	0.439024	833	31	160	0.813477	0.0302734	0.15625
chr3:52984888-52986936	52985658	52985667	KLF	pos_patterns.pattern_1	0.00079756	0.5	118	62	2	54	0.525424	0.0169491	0.457627	845	50	129	0.825195	0.0488281	0.125977
chr3:52984888-52986936	52985688	52985697	KLF	pos_patterns.pattern_1	0.00060485	0.5	121	61	3	57	0.504132	0.0247934	0.471074	840	38	146	0.820312	0.0371094	0.142578
chr3:52984888-52986936	52985762	52985771	KLF	pos_patterns.pattern_1	0.00035368	6.5	120	66	1	53	0.55	0.00833333	0.441667	799	44	181	0.780273	0.0429688	0.176758
chr3:52984888-52986936	52985732	52985741	KLF	pos_patterns.pattern_1	0.00020354	6.5	128	68	2	58	0.53125	0.015625	0.453125	796	56	172	0.777344	0.0546875	0.167969
chr3:52984888-52986936	52985702	52985711	KLF	pos_patterns.pattern_1	0.00013824	6.5	121	68	0	53	0.561983	0	0.438017	820	55	149	0.800781	0.0537109	0.145508
chr3:52984888-52986936	52985672	52985681	KLF	pos_patterns.pattern_1	6.34e-05	6.5	120	65	2	53	0.541667	0.0166667	0.441667	802	86	136	0.783203	0.0839844	0.132812
chr3:52984888-52986936	52985556	52985567	ZIC	pos_patterns.pattern_7	1.18e-06	5.5	131	70	0	61	0.534351	0	0.465649	808	8	208	0.789062	0.0078125	0.203125
chr3:53003925-53005973	53004903	53004917	CTCF	pos_patterns.pattern_0	0.00663472	3	108	39	38	31	0.361111	0.351852	0.287037	165	628	231	0.161133	0.613281	0.225586
chr3:53003925-53005973	53004772	53004786	OCT4::SOX2	pos_patterns.pattern_2	0.00062858	2	120	18	2	100	0.15	0.0166667	0.833333	143	29	852	0.139648	0.0283203	0.832031
chr3:53003925-53005973	53005307	53005314	SOX2	pos_patterns.pattern_3	4.63e-05	5.5	118	47	2	69	0.398305	0.0169491	0.584746	411	34	579	0.401367	0.0332031	0.56543
chr3:53003925-53005973	53005223	53005234	ZIC	pos_patterns.pattern_7	5.12e-06	0.5	123	16	5	102	0.130081	0.0406504	0.829268	107	72	845	0.104492	0.0703125	0.825195
chr3:53040753-53042801	53041502	53041511	KLF	pos_patterns.pattern_1	0.00062273	1.5	123	99	4	20	0.804878	0.0325203	0.162602	753	24	247	0.735352	0.0234375	0.241211
chr3:53040753-53042801	53041479	53041488	KLF	pos_patterns.pattern_1	0.00022325	7.5	122	98	3	21	0.803279	0.0245902	0.172131	716	43	265	0.699219	0.0419922	0.258789
chr3:53040753-53042801	53041445	53041455	BANP	pos_patterns.pattern_21	0.0001871	0	115	96	1	18	0.834783	0.00869565	0.156522	627	24	373	0.612305	0.0234375	0.364258
chr3:53040753-53042801	53041779	53041789	BANP	pos_patterns.pattern_21	8.85e-05	0	114	64	1	49	0.561404	0.00877193	0.429825	583	27	414	0.569336	0.0263672	0.404297
chr3:53040753-53042801	53041851	53041863	TFAP2C	pos_patterns.pattern_14	7.47e-05	1	106	20	1	85	0.188679	0.00943396	0.801887	228	64	732	0.222656	0.0625	0.714844
chr3:53040753-53042801	53041751	53041761	BANP	pos_patterns.pattern_21	4.47e-05	0	112	71	2	39	0.633929	0.0178571	0.348214	680	55	289	0.664062	0.0537109	0.282227
chr3:53040753-53042801	53041461	53041471	BANP	pos_patterns.pattern_21	4.32e-05	0	120	100	3	17	0.833333	0.025	0.141667	697	26	301	0.680664	0.0253906	0.293945
chr3:53040753-53042801	53041691	53041701	BANP	pos_patterns.pattern_21	3.77e-05	0	121	27	6	88	0.22314	0.0495868	0.727273	493	54	477	0.481445	0.0527344	0.46582
chr3:53040753-53042801	53041567	53041573	ETS	pos_patterns.pattern_9	2.7e-05	0	110	70	0	40	0.636364	0	0.363636	537	49	438	0.524414	0.0478516	0.427734
chr3:53040753-53042801	53041741	53041751	BANP	pos_patterns.pattern_21	1.79e-05	0	115	73	2	40	0.634783	0.0173913	0.347826	691	47	286	0.674805	0.0458984	0.279297
chr3:53040753-53042801	53041581	53041587	ETS	pos_patterns.pattern_9	1.74e-05	0	103	59	0	44	0.572816	0	0.427184	439	52	533	0.428711	0.0507812	0.520508
chr3:53040753-53042801	53041723	53041736	CTCF-alt	pos_patterns.pattern_22	1.42e-05	0.5	114	57	2	55	0.5	0.0175439	0.482456	717	36	271	0.700195	0.0351562	0.264648
chr3:53040753-53042801	53041593	53041599	ETS	pos_patterns.pattern_9	1.39e-05	0	100	46	3	51	0.46	0.03	0.51	320	68	636	0.3125	0.0664062	0.621094
chr3:53040753-53042801	53041544	53041550	ETS	pos_patterns.pattern_9	1.28e-05	0	115	88	2	25	0.765217	0.0173913	0.217391	678	57	289	0.662109	0.0556641	0.282227
chr3:53040753-53042801	53041770	53041776	ETS	pos_patterns.pattern_9	1.12e-05	2	108	52	7	49	0.481481	0.0648148	0.453704	480	139	405	0.46875	0.135742	0.395508
chr3:53040753-53042801	53041361	53041370	KLF	pos_patterns.pattern_1	9.74e-06	3.5	101	33	7	61	0.326733	0.0693069	0.60396	254	66	704	0.248047	0.0644531	0.6875
chr3:53040753-53042801	53041796	53041806	NRF1	pos_patterns.pattern_8	7.64e-06	0	106	37	2	67	0.349057	0.0188679	0.632075	362	57	605	0.353516	0.0556641	0.59082
chr3:53040753-53042801	53041904	53041910	ETS	pos_patterns.pattern_9	5.42e-06	0	114	40	4	70	0.350877	0.0350877	0.614035	374	48	602	0.365234	0.046875	0.587891
chr3:53040753-53042801	53041490	53041496	ETS	pos_patterns.pattern_9	4.36e-06	1	119	95	3	21	0.798319	0.0252101	0.176471	716	46	262	0.699219	0.0449219	0.255859
chr3:53040753-53042801	53041300	53041310	BANP	pos_patterns.pattern_21	3.91e-06	0	114	18	5	91	0.157895	0.0438597	0.798246	478	78	426	0.486762	0.0794297	0.433809
chr3:53111032-53113080	53112487	53112494	SOX2	pos_patterns.pattern_3	0.0006595	3.5	106	26	1	79	0.245283	0.00943396	0.745283	365	13	646	0.356445	0.0126953	0.630859
chr3:53111032-53113080	53112255	53112261	ETS	pos_patterns.pattern_9	2.74e-05	2	100	39	6	55	0.39	0.06	0.55	575	141	308	0.561523	0.137695	0.300781
chr3:53111032-53113080	53112503	53112509	ETS	pos_patterns.pattern_9	2.17e-05	2	101	26	0	75	0.257426	0	0.742574	335	57	632	0.327148	0.0556641	0.617188
chr3:53111032-53113080	53111945	53111951	ETS	pos_patterns.pattern_9	5.95e-06	0	101	27	0	74	0.267327	0	0.732673	160	24	840	0.15625	0.0234375	0.820312
chr3:53456746-53458794	53457908	53457922	OCT4::SOX2	pos_patterns.pattern_2	0.0449495	2	102	44	0	58	0.431373	0	0.568627	390	21	613	0.380859	0.0205078	0.598633
chr3:53456746-53458794	53457603	53457609	ETS	pos_patterns.pattern_9	0.00037784	0	100	7	15	78	0.07	0.15	0.78	177	109	738	0.172852	0.106445	0.720703
chr3:53456746-53458794	53457731	53457745	CTCF	pos_patterns.pattern_0	0.00018524	3	101	42	0	59	0.415842	0	0.584158	436	35	553	0.425781	0.0341797	0.540039
chr3:53477919-53479967	53479038	53479052	CTCF	pos_patterns.pattern_0	0.00179703	4	111	52	2	57	0.468468	0.018018	0.513514	452	54	518	0.441406	0.0527344	0.505859
chr3:53477919-53479967	53478690	53478699	KLF	pos_patterns.pattern_1	0.00026432	0.5	107	56	3	48	0.523364	0.0280374	0.448598	506	38	480	0.494141	0.0371094	0.46875
chr3:53477919-53479967	53478766	53478775	KLF	pos_patterns.pattern_1	0.00017036	6.5	109	29	5	75	0.266055	0.0458716	0.688073	305	22	697	0.297852	0.0214844	0.680664
chr3:53477919-53479967	53478717	53478726	KLF	pos_patterns.pattern_1	0.00014996	3.5	104	41	4	59	0.394231	0.0384615	0.567308	398	45	581	0.388672	0.0439453	0.567383
chr3:53477919-53479967	53479141	53479150	KLF	pos_patterns.pattern_1	0.00012664	0.5	107	39	6	62	0.364486	0.0560748	0.579439	372	51	601	0.363281	0.0498047	0.586914
chr3:53477919-53479967	53478759	53478765	ETS	pos_patterns.pattern_9	0.00010491	2	106	28	5	73	0.264151	0.0471698	0.688679	304	21	699	0.296875	0.0205078	0.682617
chr3:53477919-53479967	53478791	53478801	BANP	pos_patterns.pattern_21	9.13e-05	0	113	28	2	83	0.247788	0.0176991	0.734513	262	29	733	0.255859	0.0283203	0.71582
chr3:53477919-53479967	53478879	53478889	NRF1	pos_patterns.pattern_8	8.48e-05	2	112	44	3	65	0.392857	0.0267857	0.580357	438	37	549	0.427734	0.0361328	0.536133
chr3:53477919-53479967	53478673	53478679	ETS	pos_patterns.pattern_9	8.06e-05	0	102	61	2	39	0.598039	0.0196078	0.382353	541	29	454	0.52832	0.0283203	0.443359
chr3:53477919-53479967	53479429	53479435	ETS	pos_patterns.pattern_9	3.01e-05	0	110	15	7	88	0.136364	0.0636364	0.8	217	83	524	0.26335	0.100728	0.635922
chr3:53477919-53479967	53479160	53479166	ETS	pos_patterns.pattern_9	2.51e-05	0	108	32	3	73	0.296296	0.0277778	0.675926	316	54	654	0.308594	0.0527344	0.638672
chr3:53477919-53479967	53478702	53478712	NRF1	pos_patterns.pattern_8	1.66e-05	2	110	63	0	47	0.572727	0	0.427273	522	21	481	0.509766	0.0205078	0.469727
chr3:53477919-53479967	53479105	53479111	ETS	pos_patterns.pattern_9	1.54e-05	0	107	46	10	51	0.429907	0.0934579	0.476636	359	131	534	0.350586	0.12793	0.521484
chr3:53477919-53479967	53478973	53478979	ETS	pos_patterns.pattern_9	1.01e-05	1	111	34	1	76	0.306306	0.00900901	0.684685	305	29	690	0.297852	0.0283203	0.673828
chr3:53477919-53479967	53478961	53478967	ETS	pos_patterns.pattern_9	9.78e-06	0	112	26	1	85	0.232143	0.00892857	0.758929	199	55	770	0.194336	0.0537109	0.751953
chr3:53491077-53493125	53491894	53491900	ETS	pos_patterns.pattern_9	8.22e-06	2	104	77	5	22	0.740385	0.0480769	0.211538	746	83	195	0.728516	0.0810547	0.19043
chr3:53597627-53599675	53598358	53598367	KLF	pos_patterns.pattern_1	0.00048112	6.5	109	37	4	68	0.33945	0.0366973	0.623853	490	53	481	0.478516	0.0517578	0.469727
chr3:53597627-53599675	53598618	53598624	ETS	pos_patterns.pattern_9	0.00027423	3	102	65	1	36	0.637255	0.00980392	0.352941	545	23	456	0.532227	0.0224609	0.445312
chr3:53597627-53599675	53598624	53598633	KLF	pos_patterns.pattern_1	0.00020325	2.5	104	65	3	36	0.625	0.0288462	0.346154	536	31	457	0.523438	0.0302734	0.446289
chr3:53597627-53599675	53598412	53598421	KLF	pos_patterns.pattern_1	7.05e-05	4.5	103	24	3	76	0.23301	0.0291262	0.737864	387	34	603	0.37793	0.0332031	0.588867
chr3:53598594-53600642	53599347	53599354	SOX2	pos_patterns.pattern_3	2.14e-06	3.5	107	26	5	76	0.242991	0.046729	0.71028	209	23	792	0.204102	0.0224609	0.773438
chr3:53656100-53658148	53657323	53657332	KLF	pos_patterns.pattern_1	8.16e-06	1.5	100	29	9	62	0.29	0.09	0.62	388	51	585	0.378906	0.0498047	0.571289
chr3:53862299-53864347	53863337	53863344	SOX2	pos_patterns.pattern_3	0.00055196	2.5	109	15	4	90	0.137615	0.0366973	0.825688	303	48	673	0.295898	0.046875	0.657227
chr3:53862299-53864347	53863414	53863420	ETS	pos_patterns.pattern_9	0.00045645	0	105	44	5	56	0.419048	0.0476191	0.533333	469	81	474	0.458008	0.0791016	0.462891
chr3:53862299-53864347	53863625	53863635	BANP	pos_patterns.pattern_21	8.83e-05	0	109	25	1	83	0.229358	0.00917431	0.761468	397	33	594	0.387695	0.0322266	0.580078
chr3:53862299-53864347	53863693	53863699	ETS	pos_patterns.pattern_9	2.14e-05	0	101	20	4	77	0.19802	0.039604	0.762376	328	68	628	0.320312	0.0664062	0.613281
chr3:53862299-53864347	53863252	53863258	ETS	pos_patterns.pattern_9	1.8e-05	0	104	26	2	76	0.25	0.0192308	0.730769	305	12	707	0.297852	0.0117188	0.69043
chr3:53862299-53864347	53863790	53863803	CTCF-alt	pos_patterns.pattern_22	4.51e-06	3.5	101	92	0	9	0.910891	0	0.0891089	564	100	344	0.559524	0.0992063	0.34127
chr3:53862299-53864347	53863671	53863677	ETS	pos_patterns.pattern_9	3.69e-06	0	106	15	0	91	0.141509	0	0.858491	337	50	637	0.329102	0.0488281	0.62207
chr3:53862299-53864347	53863755	53863761	ETS	pos_patterns.pattern_9	3.66e-07	0	100	77	3	20	0.77	0.03	0.2	468	34	522	0.457031	0.0332031	0.509766
chr3:53863107-53865155	53863625	53863635	BANP	pos_patterns.pattern_21	3.18e-05	0	109	25	1	83	0.229358	0.00917431	0.761468	282	102	468	0.330986	0.119718	0.549296
chr3:53863107-53865155	53863693	53863699	ETS	pos_patterns.pattern_9	1.7e-06	0	101	20	4	77	0.19802	0.039604	0.762376	222	57	745	0.216797	0.0556641	0.727539
chr3:53863107-53865155	53863781	53863794	CTCF-alt	pos_patterns.pattern_22	1.63e-06	0.5	101	92	0	9	0.910891	0	0.0891089	695	47	282	0.678711	0.0458984	0.275391
chr3:54155035-54157083	54156347	54156358	ZIC	pos_patterns.pattern_7	0.00023634	0.5	100	25	10	65	0.25	0.1	0.65	358	72	594	0.349609	0.0703125	0.580078
chr3:54155035-54157083	54156276	54156286	BANP	pos_patterns.pattern_21	2.6e-05	0	100	39	1	60	0.39	0.01	0.6	402	42	580	0.392578	0.0410156	0.566406
chr3:54155035-54157083	54156564	54156573	KLF	pos_patterns.pattern_1	7.22e-06	4.5	103	30	1	72	0.291262	0.00970874	0.699029	358	0	385	0.48183	0	0.51817
chr3:54155035-54157083	54156530	54156540	BANP	pos_patterns.pattern_21	8.33e-07	0	101	25	2	74	0.247525	0.019802	0.732673	419	32	499	0.441053	0.0336842	0.525263
chr3:54155415-54157463	54156347	54156358	ZIC	pos_patterns.pattern_7	0.00043799	0.5	100	25	10	65	0.25	0.1	0.65	359	80	585	0.350586	0.078125	0.571289
chr3:54155415-54157463	54156568	54156579	ZIC	pos_patterns.pattern_7	0.00037146	1.5	100	19	2	79	0.19	0.02	0.79	244	81	699	0.238281	0.0791016	0.682617
chr3:54155415-54157463	54156611	54156621	BANP	pos_patterns.pattern_21	8.48e-05	0	102	47	2	53	0.460784	0.0196078	0.519608	368	26	630	0.359375	0.0253906	0.615234
chr3:54155415-54157463	54156276	54156286	BANP	pos_patterns.pattern_21	8.19e-05	0	100	39	1	60	0.39	0.01	0.6	417	30	577	0.407227	0.0292969	0.563477
chr3:54155415-54157463	54156287	54156297	BANP	pos_patterns.pattern_21	4.23e-05	0	104	41	3	60	0.394231	0.0288462	0.576923	434	20	570	0.423828	0.0195312	0.556641
chr3:54155415-54157463	54156530	54156540	BANP	pos_patterns.pattern_21	3.55e-05	0	101	25	2	74	0.247525	0.019802	0.732673	383	36	605	0.374023	0.0351562	0.59082
chr3:54155415-54157463	54156933	54156939	ETS	pos_patterns.pattern_9	1.58e-06	0	101	30	5	66	0.29703	0.0495049	0.653465	326	53	333	0.457865	0.0744382	0.467697
chr3:54569798-54571846	54570893	54570903	BANP	pos_patterns.pattern_21	0.00046006	0	114	41	1	72	0.359649	0.00877193	0.631579	391	20	613	0.381836	0.0195312	0.598633
chr3:54569798-54571846	54571328	54571334	ETS	pos_patterns.pattern_9	0.00016291	0	101	23	6	72	0.227723	0.0594059	0.712871	243	0	468	0.341772	0	0.658228
chr3:54569798-54571846	54570475	54570481	ETS	pos_patterns.pattern_9	9.72e-05	0	102	16	3	83	0.156863	0.0294118	0.813725	275	33	716	0.268555	0.0322266	0.699219
chr3:54569798-54571846	54570919	54570927	MAX::MYC	pos_patterns.pattern_15	1.68e-05	1	100	33	5	62	0.33	0.05	0.62	500	67	457	0.488281	0.0654297	0.446289
chr3:54569798-54571846	54570847	54570857	BANP	pos_patterns.pattern_21	9.69e-06	0	114	23	9	82	0.201754	0.0789474	0.719298	266	14	744	0.259766	0.0136719	0.726562
chr3:54785168-54787216	54786212	54786221	KLF	pos_patterns.pattern_1	0.00343836	0.5	105	34	1	70	0.32381	0.00952381	0.666667	651	34	339	0.635742	0.0332031	0.331055
chr3:54785168-54787216	54786279	54786285	ETS	pos_patterns.pattern_9	0.00314343	2	108	22	5	81	0.203704	0.0462963	0.75	313	37	674	0.305664	0.0361328	0.658203
chr3:54785168-54787216	54786171	54786184	CTCF-alt	pos_patterns.pattern_22	0.00120669	3.5	106	57	1	48	0.537736	0.00943396	0.45283	674	59	291	0.658203	0.0576172	0.28418
chr3:54785168-54787216	54786240	54786246	ETS	pos_patterns.pattern_9	0.00057296	0	110	34	0	76	0.309091	0	0.690909	572	35	417	0.558594	0.0341797	0.407227
chr3:54785168-54787216	54786034	54786047	CTCF-alt	pos_patterns.pattern_22	0.00054955	3.5	112	55	0	57	0.491071	0	0.508929	528	44	452	0.515625	0.0429688	0.441406
chr3:54785168-54787216	54786289	54786295	ETS	pos_patterns.pattern_9	0.00028939	0	104	16	5	83	0.153846	0.0480769	0.798077	259	41	724	0.25293	0.0400391	0.707031
chr3:54785168-54787216	54786003	54786016	CTCF-alt	pos_patterns.pattern_22	0.00018208	3.5	109	70	2	37	0.642202	0.0183486	0.33945	621	29	374	0.606445	0.0283203	0.365234
chr3:54785168-54787216	54786269	54786279	NRF1	pos_patterns.pattern_8	6.27e-05	2	110	29	2	79	0.263636	0.0181818	0.718182	460	16	548	0.449219	0.015625	0.535156
chr3:54785168-54787216	54786341	54786351	NRF1	pos_patterns.pattern_8	5.03e-05	2	100	49	2	49	0.49	0.02	0.49	321	25	678	0.313477	0.0244141	0.662109
chr3:54785168-54787216	54786467	54786473	ETS	pos_patterns.pattern_9	1.82e-05	0	111	17	0	94	0.153153	0	0.846847	275	22	727	0.268555	0.0214844	0.709961
chr3:54796378-54798426	54797580	54797586	ETS	pos_patterns.pattern_9	0.00025252	2	109	34	4	71	0.311927	0.0366973	0.651376	266	80	678	0.259766	0.078125	0.662109
chr3:54796378-54798426	54797438	54797445	NFY	pos_patterns.pattern_4	3.58e-05	6.5	114	74	1	39	0.649123	0.00877193	0.342105	651	17	356	0.635742	0.0166016	0.347656
chr3:54796378-54798426	54797533	54797541	MAX::MYC	pos_patterns.pattern_15	8.18e-06	1	103	41	2	60	0.398058	0.0194175	0.582524	290	52	682	0.283203	0.0507812	0.666016
chr3:54806335-54808383	54806897	54806906	KLF	pos_patterns.pattern_1	0.0004112	0.5	105	42	2	61	0.4	0.0190476	0.580952	399	91	534	0.389648	0.0888672	0.521484
chr3:54806335-54808383	54807665	54807675	NRF1	pos_patterns.pattern_8	1.67e-05	2	107	24	2	81	0.224299	0.0186916	0.757009	217	33	774	0.211914	0.0322266	0.755859
chr3:54806335-54808383	54807699	54807709	BANP	pos_patterns.pattern_21	8.42e-06	0	108	30	0	78	0.277778	0	0.722222	321	57	646	0.313477	0.0556641	0.630859
chr3:54806335-54808383	54807689	54807699	NRF1	pos_patterns.pattern_8	8.44e-07	2	106	27	0	79	0.254717	0	0.745283	292	57	675	0.285156	0.0556641	0.65918
chr3:54807231-54809279	54808233	54808243	BANP	pos_patterns.pattern_21	4.1e-05	0	107	24	0	83	0.224299	0	0.775701	223	19	782	0.217773	0.0185547	0.763672
chr3:54807231-54809279	54807953	54807963	NRF1	pos_patterns.pattern_8	1.25e-05	2	106	26	5	75	0.245283	0.0471698	0.707547	440	47	537	0.429688	0.0458984	0.524414
chr3:54885490-54887538	54886687	54886702	OCT4::SOX2-alt	pos_patterns.pattern_5	0.0209409	3.5	103	28	0	75	0.271845	0	0.728155	446	0	578	0.435547	0	0.564453
chr3:54885490-54887538	54886637	54886651	OCT4::SOX2	pos_patterns.pattern_2	0.00912791	2	105	38	2	65	0.361905	0.0190476	0.619048	505	33	486	0.493164	0.0322266	0.474609
chr3:54913991-54916039	54915311	54915318	SOX2	pos_patterns.pattern_3	8.02e-06	4.5	101	23	3	75	0.227723	0.029703	0.742574	186	23	815	0.181641	0.0224609	0.795898
chr3:54914819-54916867	54915979	54915989	NRF1	pos_patterns.pattern_8	6.55e-05	2	104	62	3	39	0.596154	0.0288462	0.375	541	23	460	0.52832	0.0224609	0.449219
chr3:54914819-54916867	54916306	54916315	KLF	pos_patterns.pattern_1	6.08e-05	0.5	100	27	0	73	0.27	0	0.73	275	102	277	0.420489	0.155963	0.423547
chr3:54914819-54916867	54916038	54916045	NFY	pos_patterns.pattern_4	3.39e-05	7.5	101	44	8	49	0.435644	0.0792079	0.485149	451	137	436	0.44043	0.133789	0.425781
chr3:54915139-54917187	54916038	54916045	NFY	pos_patterns.pattern_4	0.00012403	7.5	101	44	8	49	0.435644	0.0792079	0.485149	478	132	414	0.466797	0.128906	0.404297
chr3:54915139-54917187	54916306	54916315	KLF	pos_patterns.pattern_1	5.94e-05	0.5	100	27	0	73	0.27	0	0.73	323	6	695	0.31543	0.00585938	0.678711
chr3:54915139-54917187	54915983	54915991	ATF	pos_patterns.pattern_17	1.6e-06	1	104	62	3	39	0.596154	0.0288462	0.375	536	25	463	0.523438	0.0244141	0.452148
chr3:54989260-54991308	54990210	54990217	SOX2	pos_patterns.pattern_3	0.0073252	5.5	116	60	2	54	0.517241	0.0172414	0.465517	569	31	424	0.555664	0.0302734	0.414062
chr3:54989260-54991308	54990307	54990314	SOX2	pos_patterns.pattern_3	0.00186004	6.5	121	65	0	56	0.53719	0	0.46281	569	66	389	0.555664	0.0644531	0.379883
chr3:54989260-54991308	54990224	54990233	KLF	pos_patterns.pattern_1	0.00020733	2.5	116	60	3	53	0.517241	0.0258621	0.456897	477	110	437	0.46582	0.107422	0.426758
chr3:55010799-55012847	55011780	55011790	BANP	pos_patterns.pattern_21	0.00017451	0	101	16	5	80	0.158416	0.0495049	0.792079	341	31	652	0.333008	0.0302734	0.636719
chr3:55010799-55012847	55011491	55011500	KLF	pos_patterns.pattern_1	3.95e-05	4.5	102	28	2	72	0.27451	0.0196078	0.705882	317	4	703	0.30957	0.00390625	0.686523
chr3:55010799-55012847	55012072	55012078	ETS	pos_patterns.pattern_9	8.95e-06	0	109	13	0	96	0.119266	0	0.880734	223	0	801	0.217773	0	0.782227
chr3:55010799-55012847	55011725	55011731	ETS	pos_patterns.pattern_9	6.23e-06	2	107	10	4	93	0.0934579	0.0373832	0.869159	225	56	743	0.219727	0.0546875	0.725586
chr3:55131021-55133069	55132325	55132334	KLF	pos_patterns.pattern_1	0.0030728	0.5	107	54	2	51	0.504673	0.0186916	0.476636	367	21	636	0.358398	0.0205078	0.621094
chr3:55131021-55133069	55132059	55132066	NFY	pos_patterns.pattern_4	0.00068041	4.5	117	55	5	57	0.470085	0.042735	0.487179	402	31	591	0.392578	0.0302734	0.577148
chr3:55131021-55133069	55132016	55132023	NFY	pos_patterns.pattern_4	0.00029034	4.5	112	54	3	55	0.482143	0.0267857	0.491071	338	20	666	0.330078	0.0195312	0.650391
chr3:55131021-55133069	55132387	55132394	SOX2	pos_patterns.pattern_3	0.00019834	2.5	115	23	4	88	0.2	0.0347826	0.765217	260	13	751	0.253906	0.0126953	0.733398
chr3:55131021-55133069	55132301	55132311	NRF1	pos_patterns.pattern_8	0.00011551	2	107	73	2	32	0.682243	0.0186916	0.299065	540	16	468	0.527344	0.015625	0.457031
chr3:55131021-55133069	55132086	55132096	BANP	pos_patterns.pattern_21	6.48e-05	0	111	62	1	48	0.558559	0.00900901	0.432432	414	33	577	0.404297	0.0322266	0.563477
chr3:55131021-55133069	55132070	55132076	ETS	pos_patterns.pattern_9	1.95e-05	0	109	49	11	49	0.449541	0.100917	0.449541	317	81	626	0.30957	0.0791016	0.611328
chr3:55181398-55183446	55182014	55182023	KLF	pos_patterns.pattern_1	0.00191617	0.5	104	51	7	46	0.490385	0.0673077	0.442308	554	89	381	0.541016	0.0869141	0.37207
chr3:55181398-55183446	55182381	55182391	BANP	pos_patterns.pattern_21	0.00014653	0	103	32	4	67	0.31068	0.038835	0.650485	392	37	595	0.382812	0.0361328	0.581055
chr3:55181398-55183446	55182074	55182080	ETS	pos_patterns.pattern_9	0.00013262	2	100	45	8	47	0.45	0.08	0.47	429	138	457	0.418945	0.134766	0.446289
chr3:55181398-55183446	55182030	55182040	NRF1	pos_patterns.pattern_8	0.00013032	0	103	52	4	47	0.504854	0.038835	0.456311	596	69	359	0.582031	0.0673828	0.350586
chr3:55181398-55183446	55182306	55182316	BANP	pos_patterns.pattern_21	4.9e-05	0	110	20	2	88	0.181818	0.0181818	0.8	267	33	724	0.260742	0.0322266	0.707031
chr3:55181398-55183446	55182506	55182516	NRF1	pos_patterns.pattern_8	2.82e-05	2	101	14	3	84	0.138614	0.029703	0.831683	212	28	784	0.207031	0.0273438	0.765625
chr3:55181398-55183446	55182434	55182444	BANP	pos_patterns.pattern_21	2.37e-05	0	102	47	4	51	0.460784	0.0392157	0.5	517	66	441	0.504883	0.0644531	0.430664
chr3:55181398-55183446	55182860	55182867	SOX2	pos_patterns.pattern_3	1.38e-05	3.5	102	24	4	74	0.235294	0.0392157	0.72549	236	19	769	0.230469	0.0185547	0.750977
chr3:55181398-55183446	55182131	55182137	ETS	pos_patterns.pattern_9	5.48e-06	2	106	25	4	77	0.235849	0.0377359	0.726415	302	58	664	0.294922	0.0566406	0.648438
chr3:55181398-55183446	55182352	55182358	ETS	pos_patterns.pattern_9	2.71e-06	0	100	14	2	84	0.14	0.02	0.84	223	65	736	0.217773	0.0634766	0.71875
chr3:55226030-55228078	55227121	55227130	KLF	pos_patterns.pattern_1	0.00881732	1.5	109	47	6	56	0.431193	0.0550459	0.513761	474	62	488	0.462891	0.0605469	0.476562
chr3:55226030-55228078	55227006	55227015	KLF	pos_patterns.pattern_1	0.00149253	3.5	110	46	4	60	0.418182	0.0363636	0.545455	460	49	515	0.449219	0.0478516	0.50293
chr3:55226030-55228078	55226935	55226945	NRF1	pos_patterns.pattern_8	9.78e-05	2	116	47	3	66	0.405172	0.0258621	0.568966	442	42	540	0.431641	0.0410156	0.527344
chr3:55226030-55228078	55227059	55227069	BANP	pos_patterns.pattern_21	5.96e-05	0	105	54	4	47	0.514286	0.0380952	0.447619	550	58	416	0.537109	0.0566406	0.40625
chr3:55226030-55228078	55226738	55226746	MAX::MYC	pos_patterns.pattern_15	2.37e-05	1	109	29	10	70	0.266055	0.0917431	0.642202	367	87	570	0.358398	0.0849609	0.556641
chr3:55226030-55228078	55226968	55226980	CTCF-alt2	pos_patterns.pattern_19	1.7e-05	4	112	33	10	69	0.294643	0.0892857	0.616071	429	53	542	0.418945	0.0517578	0.529297
chr3:55226030-55228078	55226769	55226775	ETS	pos_patterns.pattern_9	7.55e-06	0	106	27	4	75	0.254717	0.0377359	0.707547	360	58	606	0.351562	0.0566406	0.591797
chr3:55226030-55228078	55227026	55227036	NRF1	pos_patterns.pattern_8	3.98e-06	2	110	50	5	55	0.454545	0.0454546	0.5	535	48	441	0.522461	0.046875	0.430664
chr3:55460758-55462806	55461687	55461700	CTCF-alt	pos_patterns.pattern_22	0.0005418	3.5	101	63	0	38	0.623762	0	0.376238	577	15	432	0.563477	0.0146484	0.421875
chr3:55460758-55462806	55462109	55462121	TFAP2C	pos_patterns.pattern_14	0.00027546	4	102	47	1	54	0.460784	0.00980392	0.529412	542	21	461	0.529297	0.0205078	0.450195
chr3:55460758-55462806	55462259	55462272	CTCF-alt	pos_patterns.pattern_22	0.00018999	3.5	101	34	1	66	0.336634	0.00990099	0.653465	385	38	528	0.404837	0.0399579	0.555205
chr3:5574905-5576953	5576363	5576370	NFY	pos_patterns.pattern_4	0.00263885	3.5	106	34	4	68	0.320755	0.0377359	0.641509	375	279	370	0.366211	0.272461	0.361328
chr3:5574905-5576953	5576340	5576347	NFY	pos_patterns.pattern_4	0.00217681	5.5	110	44	3	63	0.4	0.0272727	0.572727	430	120	474	0.419922	0.117188	0.462891
chr3:5574905-5576953	5576134	5576140	ETS	pos_patterns.pattern_9	0.00077784	0	101	46	12	43	0.455446	0.118812	0.425743	575	226	223	0.561523	0.220703	0.217773
chr3:5574905-5576953	5576151	5576157	ETS	pos_patterns.pattern_9	0.0001091	0	100	62	3	35	0.62	0.03	0.35	664	157	203	0.648438	0.15332	0.198242
chr3:5574905-5576953	5576373	5576381	ATF	pos_patterns.pattern_17	9.21e-05	1	109	32	6	71	0.293578	0.0550459	0.651376	622	96	306	0.607422	0.09375	0.298828
chr3:5574905-5576953	5575834	5575843	KLF	pos_patterns.pattern_1	6.68e-05	1.5	102	57	4	41	0.558824	0.0392157	0.401961	731	35	258	0.713867	0.0341797	0.251953
chr3:5574905-5576953	5576310	5576319	KLF	pos_patterns.pattern_1	4.25e-05	0.5	118	49	3	66	0.415254	0.0254237	0.559322	404	33	587	0.394531	0.0322266	0.573242
chr3:5574905-5576953	5575939	5575949	BANP	pos_patterns.pattern_21	3.7e-05	0	105	56	3	46	0.533333	0.0285714	0.438095	559	85	380	0.545898	0.0830078	0.371094
chr3:5574905-5576953	5576233	5576239	ETS	pos_patterns.pattern_9	2.47e-05	2	110	34	7	69	0.309091	0.0636364	0.627273	497	83	444	0.485352	0.0810547	0.433594
chr3:5574905-5576953	5576055	5576065	NRF1	pos_patterns.pattern_8	2.1e-05	2	102	20	7	75	0.196078	0.0686275	0.735294	337	64	623	0.329102	0.0625	0.608398
chr3:5574905-5576953	5575996	5576006	BANP	pos_patterns.pattern_21	1.51e-05	0	111	37	0	74	0.333333	0	0.666667	218	40	766	0.212891	0.0390625	0.748047
chr3:5574905-5576953	5575796	5575806	NRF1	pos_patterns.pattern_8	1.05e-05	2	105	56	2	47	0.533333	0.0190476	0.447619	593	31	400	0.579102	0.0302734	0.390625
chr3:5574905-5576953	5576015	5576025	NRF1	pos_patterns.pattern_8	4.62e-06	1	106	23	2	81	0.216981	0.0188679	0.764151	197	50	777	0.192383	0.0488281	0.758789
chr3:5574905-5576953	5576381	5576391	BANP	pos_patterns.pattern_21	1.31e-06	0	116	36	5	75	0.310345	0.0431035	0.646552	716	66	242	0.699219	0.0644531	0.236328
chr3:5575627-5577675	5576363	5576370	NFY	pos_patterns.pattern_4	0.0045367	3.5	106	34	4	68	0.320755	0.0377359	0.641509	368	304	352	0.359375	0.296875	0.34375
chr3:5575627-5577675	5576340	5576347	NFY	pos_patterns.pattern_4	0.00347893	5.5	110	44	3	63	0.4	0.0272727	0.572727	425	150	449	0.415039	0.146484	0.438477
chr3:5575627-5577675	5576525	5576535	NRF1	pos_patterns.pattern_8	0.00077294	2	107	49	1	57	0.457944	0.00934579	0.53271	283	60	681	0.276367	0.0585938	0.665039
chr3:5575627-5577675	5576310	5576319	KLF	pos_patterns.pattern_1	0.00017718	0.5	118	49	3	66	0.415254	0.0254237	0.559322	421	22	581	0.411133	0.0214844	0.567383
chr3:5575627-5577675	5576375	5576388	CTCF-alt	pos_patterns.pattern_22	0.00013077	0.5	111	36	5	70	0.324324	0.0450451	0.630631	729	62	233	0.711914	0.0605469	0.227539
chr3:5575627-5577675	5576408	5576417	KLF	pos_patterns.pattern_1	4.03e-05	1.5	118	29	7	82	0.245763	0.059322	0.694915	782	43	199	0.763672	0.0419922	0.194336
chr3:5575627-5577675	5576151	5576157	ETS	pos_patterns.pattern_9	3.23e-05	0	100	62	3	35	0.62	0.03	0.35	702	113	121	0.75	0.120727	0.129274
chr3:5575627-5577675	5576483	5576493	NRF1	pos_patterns.pattern_8	1.98e-05	2	111	34	2	75	0.306306	0.018018	0.675676	329	56	639	0.321289	0.0546875	0.624023
chr3:5575627-5577675	5576233	5576239	ETS	pos_patterns.pattern_9	1.84e-05	2	110	34	7	69	0.309091	0.0636364	0.627273	504	79	441	0.492188	0.0771484	0.430664
chr3:55779409-55781457	55780761	55780770	KLF	pos_patterns.pattern_1	8.99e-05	6.5	100	27	11	62	0.27	0.11	0.62	299	55	670	0.291992	0.0537109	0.654297
chr3:55782424-55784472	55783636	55783645	KLF	pos_patterns.pattern_1	0.00036731	3.5	100	34	3	63	0.34	0.03	0.63	308	52	664	0.300781	0.0507812	0.648438
chr3:55782424-55784472	55783763	55783773	NRF1	pos_patterns.pattern_8	4.47e-05	2	104	23	5	76	0.221154	0.0480769	0.730769	285	47	692	0.27832	0.0458984	0.675781
chr3:55782424-55784472	55783343	55783353	BANP	pos_patterns.pattern_21	3.19e-05	0	104	50	1	53	0.480769	0.00961538	0.509615	461	29	534	0.450195	0.0283203	0.521484
chr3:55782424-55784472	55783138	55783148	BANP	pos_patterns.pattern_21	2.58e-05	0	100	39	2	59	0.39	0.02	0.59	407	27	590	0.397461	0.0263672	0.576172
chr3:55782424-55784472	55783831	55783841	NRF1	pos_patterns.pattern_8	1.14e-05	2	102	25	1	76	0.245098	0.00980392	0.745098	363	30	631	0.354492	0.0292969	0.616211
chr3:55782424-55784472	55783307	55783317	NRF1	pos_patterns.pattern_8	5.8e-06	2	106	54	0	52	0.509434	0	0.490566	482	27	515	0.470703	0.0263672	0.50293
chr3:55782424-55784472	55783376	55783382	ETS	pos_patterns.pattern_9	4.4e-06	2	105	26	5	74	0.247619	0.0476191	0.704762	250	88	686	0.244141	0.0859375	0.669922
chr3:55782424-55784472	55783284	55783290	ETS	pos_patterns.pattern_9	1.57e-06	2	101	42	2	57	0.415842	0.019802	0.564356	402	55	567	0.392578	0.0537109	0.553711
chr3:56301822-56303870	56302750	56302761	ZIC	pos_patterns.pattern_7	0.0131722	0.5	105	26	7	72	0.247619	0.0666667	0.685714	310	36	678	0.302734	0.0351562	0.662109
chr3:56301822-56303870	56302960	56302971	ZIC	pos_patterns.pattern_7	0.00186725	3.5	102	26	3	73	0.254902	0.0294118	0.715686	276	51	697	0.269531	0.0498047	0.680664
chr3:56301822-56303870	56302675	56302682	SOX2	pos_patterns.pattern_3	0.00065863	2.5	101	42	6	53	0.415842	0.0594059	0.524752	414	60	550	0.404297	0.0585938	0.537109
chr3:56436131-56438179	56437383	56437392	ESRRB	pos_patterns.pattern_6	2.29e-05	2.5	102	35	4	63	0.343137	0.0392157	0.617647	383	27	614	0.374023	0.0263672	0.599609
chr3:57135945-57137993	57136839	57136845	ETS	pos_patterns.pattern_9	0.00021157	0	102	40	0	62	0.392157	0	0.607843	427	17	580	0.416992	0.0166016	0.566406
chr3:57135945-57137993	57136878	57136885	NFY	pos_patterns.pattern_4	1.7e-05	3.5	101	28	3	70	0.277228	0.029703	0.693069	375	76	573	0.366211	0.0742188	0.55957
chr3:57135945-57137993	57136674	57136686	TFAP2C	pos_patterns.pattern_14	8.53e-06	5	110	29	0	81	0.263636	0	0.736364	205	19	800	0.200195	0.0185547	0.78125
chr3:57217731-57219779	57218600	57218607	SOX2	pos_patterns.pattern_3	0.00901665	7.5	106	49	2	55	0.462264	0.0188679	0.518868	514	33	477	0.501953	0.0322266	0.46582
chr3:57217731-57219779	57218655	57218664	ESRRB	pos_patterns.pattern_6	0.00725447	3.5	108	52	2	54	0.481481	0.0185185	0.5	493	55	476	0.481445	0.0537109	0.464844
chr3:57217731-57219779	57218625	57218634	KLF	pos_patterns.pattern_1	0.00706586	3.5	106	50	2	54	0.471698	0.0188679	0.509434	500	42	482	0.488281	0.0410156	0.470703
chr3:57217731-57219779	57219051	57219058	SOX2	pos_patterns.pattern_3	7.16e-05	5.5	116	36	5	75	0.310345	0.0431035	0.646552	382	28	614	0.373047	0.0273438	0.599609
chr3:57447629-57449677	57448414	57448428	OCT4::SOX2	pos_patterns.pattern_2	0.00301118	2	100	51	4	45	0.51	0.04	0.45	411	39	574	0.401367	0.0380859	0.560547
chr3:57447629-57449677	57449097	57449111	OCT4::SOX2	pos_patterns.pattern_2	0.00039368	2	105	21	4	80	0.2	0.0380952	0.761905	371	130	523	0.362305	0.126953	0.510742
chr3:57447874-57449922	57448414	57448428	OCT4::SOX2	pos_patterns.pattern_2	0.00173832	2	100	51	4	45	0.51	0.04	0.45	351	113	278	0.473046	0.152291	0.374663
chr3:57447874-57449922	57449097	57449111	OCT4::SOX2	pos_patterns.pattern_2	0.00054375	2	105	21	4	80	0.2	0.0380952	0.761905	380	47	597	0.371094	0.0458984	0.583008
chr3:57447874-57449922	57448973	57448979	ETS	pos_patterns.pattern_9	9.35e-06	0	104	27	3	74	0.259615	0.0288462	0.711538	287	23	714	0.280273	0.0224609	0.697266
chr3:57470179-57472227	57471336	57471345	KLF	pos_patterns.pattern_1	0.00345254	3.5	106	22	2	82	0.207547	0.0188679	0.773585	335	13	676	0.327148	0.0126953	0.660156
chr3:57470179-57472227	57471183	57471192	KLF	pos_patterns.pattern_1	0.00158185	3.5	101	53	0	48	0.524752	0	0.475248	745	33	246	0.727539	0.0322266	0.240234
chr3:57470179-57472227	57470731	57470740	KLF	pos_patterns.pattern_1	0.00027497	3.5	106	19	3	84	0.179245	0.0283019	0.792453	236	79	542	0.275379	0.092182	0.632439
chr3:57470179-57472227	57471317	57471324	SOX2	pos_patterns.pattern_3	5.25e-05	4.5	104	17	3	84	0.163462	0.0288462	0.807692	151	42	831	0.147461	0.0410156	0.811523
chr3:57470179-57472227	57471142	57471151	KLF	pos_patterns.pattern_1	2.18e-05	1.5	101	43	3	55	0.425743	0.029703	0.544554	675	32	317	0.65918	0.03125	0.30957
chr3:57470179-57472227	57470747	57470753	ETS	pos_patterns.pattern_9	2.01e-05	2	100	10	6	84	0.1	0.06	0.84	206	116	572	0.230425	0.129754	0.639821
chr3:57470179-57472227	57471395	57471401	ETS	pos_patterns.pattern_9	1.22e-06	1	105	40	3	62	0.380952	0.0285714	0.590476	537	35	452	0.524414	0.0341797	0.441406
chr3:57557915-57559963	57559059	57559068	KLF	pos_patterns.pattern_1	0.00195708	4.5	102	45	0	57	0.441176	0	0.558824	530	34	460	0.517578	0.0332031	0.449219
chr3:57557915-57559963	57559085	57559091	ETS	pos_patterns.pattern_9	0.00011523	3	105	43	1	61	0.409524	0.00952381	0.580952	529	32	463	0.516602	0.03125	0.452148
chr3:57557915-57559963	57559396	57559405	ESRRB	pos_patterns.pattern_6	7.58e-05	5.5	105	28	2	75	0.266667	0.0190476	0.714286	302	81	506	0.339708	0.0911136	0.569179
chr3:57574357-57576405	57575062	57575072	BANP	pos_patterns.pattern_21	7.51e-05	0	102	37	1	64	0.362745	0.00980392	0.627451	537	25	462	0.524414	0.0244141	0.451172
chr3:57574357-57576405	57574892	57574900	ATF	pos_patterns.pattern_17	5.63e-05	1	101	24	6	71	0.237624	0.0594059	0.70297	249	157	477	0.281993	0.177803	0.540204
chr3:57574357-57576405	57575208	57575220	CTCF-alt2	pos_patterns.pattern_19	2.01e-05	3	103	37	5	61	0.359223	0.0485437	0.592233	301	58	665	0.293945	0.0566406	0.649414
chr3:57574357-57576405	57575582	57575592	BANP	pos_patterns.pattern_21	1.12e-05	0	103	55	1	47	0.533981	0.00970874	0.456311	453	27	544	0.442383	0.0263672	0.53125
chr3:57574357-57576405	57574905	57574915	NRF1	pos_patterns.pattern_8	1.41e-06	2	100	28	4	68	0.28	0.04	0.68	334	132	494	0.347917	0.1375	0.514583
chr3:57574357-57576405	57575450	57575460	BANP	pos_patterns.pattern_21	1.01e-06	0	100	27	2	71	0.27	0.02	0.71	405	53	566	0.395508	0.0517578	0.552734
chr3:57574357-57576405	57575119	57575125	ETS	pos_patterns.pattern_9	3.15e-07	0	102	22	1	79	0.215686	0.00980392	0.77451	386	35	603	0.376953	0.0341797	0.588867
chr3:57650540-57652588	57651688	57651697	KLF	pos_patterns.pattern_1	0.00313627	0.5	103	90	2	11	0.873786	0.0194175	0.106796	821	70	133	0.801758	0.0683594	0.129883
chr3:57650540-57652588	57651704	57651710	ETS	pos_patterns.pattern_9	0.00075876	0	100	69	11	20	0.69	0.11	0.2	680	212	132	0.664062	0.207031	0.128906
chr3:57650540-57652588	57651426	57651436	NRF1	pos_patterns.pattern_8	0.00040152	2	107	67	2	38	0.626168	0.0186916	0.35514	614	25	385	0.599609	0.0244141	0.375977
chr3:57650540-57652588	57651768	57651774	ETS	pos_patterns.pattern_9	0.00015191	0	103	61	23	19	0.592233	0.223301	0.184466	641	160	223	0.625977	0.15625	0.217773
chr3:57650540-57652588	57651746	57651756	NRF1	pos_patterns.pattern_8	9.23e-05	4	104	58	27	19	0.557692	0.259615	0.182692	809	59	156	0.790039	0.0576172	0.152344
chr3:57650540-57652588	57651259	57651269	BANP	pos_patterns.pattern_21	7.48e-05	0	109	56	0	53	0.513761	0	0.486239	401	14	609	0.391602	0.0136719	0.594727
chr3:57650540-57652588	57651657	57651663	ETS	pos_patterns.pattern_9	6.79e-05	1	105	76	5	24	0.72381	0.0476191	0.228571	786	45	193	0.767578	0.0439453	0.188477
chr3:57650540-57652588	57651529	57651535	ETS	pos_patterns.pattern_9	6.51e-05	0	103	22	11	70	0.213592	0.106796	0.679612	340	83	601	0.332031	0.0810547	0.586914
chr3:57650540-57652588	57651298	57651309	ZIC	pos_patterns.pattern_7	5.03e-05	0.5	112	39	2	71	0.348214	0.0178571	0.633929	383	39	602	0.374023	0.0380859	0.587891
chr3:57650540-57652588	57651601	57651607	ETS	pos_patterns.pattern_9	3.74e-05	1	111	27	3	81	0.243243	0.027027	0.72973	547	37	440	0.53418	0.0361328	0.429688
chr3:57650540-57652588	57651557	57651563	ETS	pos_patterns.pattern_9	2.85e-05	0	110	21	6	83	0.190909	0.0545455	0.754545	366	51	607	0.357422	0.0498047	0.592773
chr3:57650540-57652588	57651543	57651549	ETS	pos_patterns.pattern_9	2.79e-05	2	108	16	11	81	0.148148	0.101852	0.75	282	96	646	0.275391	0.09375	0.630859
chr3:57650540-57652588	57651641	57651652	ZIC	pos_patterns.pattern_7	1.73e-05	0.5	105	54	6	45	0.514286	0.0571429	0.428571	720	69	235	0.703125	0.0673828	0.229492
chr3:57650540-57652588	57651804	57651810	ETS	pos_patterns.pattern_9	1.4e-05	2	101	69	11	21	0.683168	0.108911	0.207921	485	111	428	0.473633	0.108398	0.417969
chr3:57650540-57652588	57651276	57651286	NRF1	pos_patterns.pattern_8	1.01e-05	2	113	46	1	66	0.40708	0.00884956	0.584071	417	23	584	0.407227	0.0224609	0.570312
chr3:57650540-57652588	57651355	57651361	ETS	pos_patterns.pattern_9	8.34e-06	2	112	34	2	76	0.303571	0.0178571	0.678571	465	17	542	0.454102	0.0166016	0.529297
chr3:57666227-57668275	57667199	57667209	BANP	pos_patterns.pattern_21	8.06e-05	0	100	89	4	7	0.89	0.04	0.07	874	61	89	0.853516	0.0595703	0.0869141
chr3:57666227-57668275	57667176	57667187	ZIC	pos_patterns.pattern_7	7.2e-06	0.5	102	95	0	7	0.931373	0	0.0686275	930	12	82	0.908203	0.0117188	0.0800781
chr3:57735168-57737216	57736057	57736066	KLF	pos_patterns.pattern_1	0.00258798	1.5	100	80	11	9	0.8	0.11	0.09	811	102	111	0.791992	0.0996094	0.108398
chr3:57735168-57737216	57735790	57735797	NFY	pos_patterns.pattern_4	0.00045619	3.5	109	32	6	71	0.293578	0.0550459	0.651376	384	87	553	0.375	0.0849609	0.540039
chr3:57735168-57737216	57736228	57736237	KLF	pos_patterns.pattern_1	9.8e-05	1.5	106	59	3	44	0.556604	0.0283019	0.415094	368	33	623	0.359375	0.0322266	0.608398
chr3:57735168-57737216	57736183	57736193	NRF1	pos_patterns.pattern_8	9.24e-05	2	104	54	7	43	0.519231	0.0673077	0.413462	264	42	718	0.257812	0.0410156	0.701172
chr3:57735168-57737216	57735958	57735968	NRF1	pos_patterns.pattern_8	2.5e-05	1	101	96	2	3	0.950495	0.019802	0.029703	838	35	151	0.818359	0.0341797	0.147461
chr3:57735168-57737216	57736626	57736635	ESRRB	pos_patterns.pattern_6	1.71e-05	3.5	106	35	8	63	0.330189	0.0754717	0.59434	464	126	434	0.453125	0.123047	0.423828
chr3:57735168-57737216	57735715	57735725	BANP	pos_patterns.pattern_21	1.43e-05	0	108	80	0	28	0.740741	0	0.259259	528	126	339	0.531722	0.126888	0.34139
chr3:57911415-57913463	57912842	57912853	TEAD	pos_patterns.pattern_13	0.00016306	4.5	102	27	1	74	0.264706	0.00980392	0.72549	416	17	591	0.40625	0.0166016	0.577148
chr3:57911415-57913463	57912944	57912951	SOX2	pos_patterns.pattern_3	0.00011386	3.5	108	26	1	81	0.240741	0.00925926	0.75	163	0	491	0.249235	0	0.750765
chr3:57911415-57913463	57912543	57912549	ETS	pos_patterns.pattern_9	1.02e-05	0	106	15	2	89	0.141509	0.0188679	0.839623	191	17	816	0.186523	0.0166016	0.796875
chr3:58121777-58123825	58122913	58122927	CTCF	pos_patterns.pattern_0	0.013763	4	110	51	47	12	0.463636	0.427273	0.109091	496	422	106	0.484375	0.412109	0.103516
chr3:58121777-58123825	58122883	58122897	CTCF	pos_patterns.pattern_0	0.00250774	1	108	101	0	7	0.935185	0	0.0648148	955	7	62	0.932617	0.00683594	0.0605469
chr3:58121777-58123825	58122820	58122829	ESRRB	pos_patterns.pattern_6	0.00013898	6.5	101	58	4	39	0.574257	0.039604	0.386139	473	53	498	0.461914	0.0517578	0.486328
chr3:58121777-58123825	58122807	58122813	ETS	pos_patterns.pattern_9	0.00010757	0	101	35	6	60	0.346535	0.0594059	0.594059	287	77	660	0.280273	0.0751953	0.644531
chr3:58121777-58123825	58122850	58122858	ATF	pos_patterns.pattern_17	8.68e-05	1	106	86	5	15	0.811321	0.0471698	0.141509	853	44	127	0.833008	0.0429688	0.124023
chr3:58121777-58123825	58122793	58122803	BANP	pos_patterns.pattern_21	1.94e-06	0	110	46	1	63	0.418182	0.00909091	0.572727	337	9	678	0.329102	0.00878906	0.662109
chr3:58371544-58373592	58372533	58372540	NFY	pos_patterns.pattern_4	4.19e-05	3.5	104	53	1	50	0.509615	0.00961538	0.480769	561	27	436	0.547852	0.0263672	0.425781
chr3:58415362-58417410	58416558	58416565	NFY	pos_patterns.pattern_4	0.00108018	3.5	100	51	2	47	0.51	0.02	0.47	725	82	217	0.708008	0.0800781	0.211914
chr3:58415362-58417410	58416604	58416614	NRF1	pos_patterns.pattern_8	1.19e-05	2	101	47	2	52	0.465347	0.019802	0.514851	690	51	283	0.673828	0.0498047	0.276367
chr3:58489875-58491923	58490705	58490715	BANP	pos_patterns.pattern_21	0.00012183	0	118	66	0	52	0.559322	0	0.440678	649	25	350	0.633789	0.0244141	0.341797
chr3:58489875-58491923	58490681	58490691	BANP	pos_patterns.pattern_21	0.0001015	0	117	54	3	60	0.461538	0.025641	0.512821	525	28	471	0.512695	0.0273438	0.459961
chr3:58489875-58491923	58490693	58490703	BANP	pos_patterns.pattern_21	8.56e-05	0	120	66	3	51	0.55	0.025	0.425	604	24	396	0.589844	0.0234375	0.386719
chr3:58489875-58491923	58491295	58491302	SOX2	pos_patterns.pattern_3	6.43e-05	7.5	126	33	5	88	0.261905	0.0396825	0.698413	281	49	694	0.274414	0.0478516	0.677734
chr3:58489875-58491923	58490446	58490455	KLF	pos_patterns.pattern_1	5.35e-05	3.5	118	21	7	90	0.177966	0.059322	0.762712	198	13	813	0.193359	0.0126953	0.793945
chr3:58489875-58491923	58490672	58490678	ETS	pos_patterns.pattern_9	4.52e-05	0	115	46	4	65	0.4	0.0347826	0.565217	479	26	519	0.467773	0.0253906	0.506836
chr3:58489875-58491923	58490956	58490962	ETS	pos_patterns.pattern_9	3.52e-05	3	111	76	1	34	0.684685	0.00900901	0.306306	700	30	294	0.683594	0.0292969	0.287109
chr3:58489875-58491923	58491058	58491067	KLF	pos_patterns.pattern_1	2.77e-05	2.5	103	62	3	38	0.601942	0.0291262	0.368932	585	30	409	0.571289	0.0292969	0.399414
chr3:58489875-58491923	58490568	58490575	SOX2	pos_patterns.pattern_3	1.67e-05	7.5	119	38	0	81	0.319328	0	0.680672	280	15	729	0.273438	0.0146484	0.711914
chr3:58489875-58491923	58491089	58491095	ETS	pos_patterns.pattern_9	1.44e-05	2	103	36	4	63	0.349515	0.038835	0.61165	403	60	561	0.393555	0.0585938	0.547852
chr3:58489875-58491923	58490758	58490764	ETS	pos_patterns.pattern_9	7.14e-06	1	112	54	4	54	0.482143	0.0357143	0.482143	511	24	489	0.499023	0.0234375	0.477539
chr3:58489875-58491923	58490532	58490538	ETS	pos_patterns.pattern_9	3.49e-06	2	122	25	0	97	0.204918	0	0.795082	237	12	775	0.231445	0.0117188	0.756836
chr3:58510690-58512738	58511674	58511686	TFAP2C	pos_patterns.pattern_14	0.000139	3	114	25	0	89	0.219298	0	0.780702	387	27	610	0.37793	0.0263672	0.595703
chr3:58510690-58512738	58511583	58511592	KLF	pos_patterns.pattern_1	3.23e-05	3.5	121	59	0	62	0.487603	0	0.512397	553	19	452	0.540039	0.0185547	0.441406
chr3:58524775-58526823	58525500	58525513	CTCF-alt	pos_patterns.pattern_22	5.53e-05	3.5	100	51	0	49	0.51	0	0.49	531	37	456	0.518555	0.0361328	0.445312
chr3:58524775-58526823	58525289	58525300	ZIC	pos_patterns.pattern_7	8.99e-06	0.5	101	40	1	60	0.39604	0.00990099	0.594059	447	96	213	0.59127	0.126984	0.281746
chr3:58575846-58577894	58577172	58577186	CTCF	pos_patterns.pattern_0	0.0002309	4	100	68	1	31	0.68	0.01	0.31	645	48	331	0.629883	0.046875	0.323242
chr3:58575846-58577894	58577040	58577046	ETS	pos_patterns.pattern_9	5.75e-05	0	105	17	4	84	0.161905	0.0380952	0.8	324	68	632	0.316406	0.0664062	0.617188
chr3:58575846-58577894	58577046	58577059	CTCF-alt	pos_patterns.pattern_22	3.88e-06	0.5	106	17	4	85	0.160377	0.0377359	0.801887	335	55	634	0.327148	0.0537109	0.619141
chr3:58575846-58577894	58576967	58576977	NRF1	pos_patterns.pattern_8	3.7e-06	2	102	73	1	28	0.715686	0.00980392	0.27451	695	37	292	0.678711	0.0361328	0.285156
chr3:58575846-58577894	58577189	58577202	CTCF-alt	pos_patterns.pattern_22	2.62e-06	3.5	100	67	2	31	0.67	0.02	0.31	670	32	322	0.654297	0.03125	0.314453
chr3:58617046-58619094	58617709	58617723	OCT4::SOX2	pos_patterns.pattern_2	6.32e-05	2	100	23	4	73	0.23	0.04	0.73	322	90	612	0.314453	0.0878906	0.597656
chr3:58617046-58619094	58617765	58617772	SOX2	pos_patterns.pattern_3	1.14e-05	2.5	100	16	5	79	0.16	0.05	0.79	265	37	722	0.258789	0.0361328	0.705078
chr3:58635574-58637622	58636735	58636744	KLF	pos_patterns.pattern_1	0.0011417	1.5	123	35	2	86	0.284553	0.0162602	0.699187	350	27	647	0.341797	0.0263672	0.631836
chr3:58635574-58637622	58636570	58636579	KLF	pos_patterns.pattern_1	0.00033531	7.5	105	45	3	57	0.428571	0.0285714	0.542857	477	46	501	0.46582	0.0449219	0.489258
chr3:58635574-58637622	58636689	58636699	NRF1	pos_patterns.pattern_8	0.00018174	1	117	39	4	74	0.333333	0.034188	0.632479	403	30	591	0.393555	0.0292969	0.577148
chr3:58635574-58637622	58636671	58636680	KLF	pos_patterns.pattern_1	0.0001385	2.5	117	50	5	62	0.42735	0.042735	0.529915	439	44	541	0.428711	0.0429688	0.52832
chr3:58635574-58637622	58636792	58636798	ETS	pos_patterns.pattern_9	6.62e-05	0	113	29	3	81	0.256637	0.0265487	0.716814	249	122	653	0.243164	0.119141	0.637695
chr3:58635574-58637622	58636683	58636689	ETS	pos_patterns.pattern_9	6.62e-05	1	118	43	3	72	0.364407	0.0254237	0.610169	410	33	581	0.400391	0.0322266	0.567383
chr3:58635574-58637622	58636780	58636790	NRF1	pos_patterns.pattern_8	4.84e-05	2	108	25	4	79	0.231481	0.037037	0.731481	288	101	635	0.28125	0.0986328	0.620117
chr3:58635574-58637622	58636647	58636653	ETS	pos_patterns.pattern_9	4.18e-05	0	115	58	4	53	0.504348	0.0347826	0.46087	483	55	486	0.47168	0.0537109	0.474609
chr3:58635574-58637622	58636594	58636600	ETS	pos_patterns.pattern_9	6.15e-06	3	112	65	2	45	0.580357	0.0178571	0.401786	510	52	462	0.498047	0.0507812	0.451172
chr3:58635574-58637622	58636468	58636477	KLF	pos_patterns.pattern_1	2.36e-06	3.5	117	34	3	80	0.290598	0.025641	0.683761	331	23	670	0.323242	0.0224609	0.654297
chr3:58635574-58637622	58636606	58636612	ETS	pos_patterns.pattern_9	1.96e-06	0	109	49	12	48	0.449541	0.110092	0.440367	401	114	509	0.391602	0.111328	0.49707
chr3:58635574-58637622	58636704	58636710	ETS	pos_patterns.pattern_9	1.93e-06	0	111	24	6	81	0.216216	0.054054	0.72973	338	40	646	0.330078	0.0390625	0.630859
chr3:58636182-58638230	58636735	58636744	KLF	pos_patterns.pattern_1	0.00077555	1.5	123	35	2	86	0.284553	0.0162602	0.699187	360	91	511	0.37422	0.0945946	0.531185
chr3:58636182-58638230	58637138	58637144	ETS	pos_patterns.pattern_9	0.00018647	0	120	66	3	51	0.55	0.025	0.425	500	24	500	0.488281	0.0234375	0.488281
chr3:58636182-58638230	58637152	58637162	NRF1	pos_patterns.pattern_8	0.00015934	2	120	67	0	53	0.558333	0	0.441667	479	39	506	0.467773	0.0380859	0.494141
chr3:58636182-58638230	58636792	58636798	ETS	pos_patterns.pattern_9	3.82e-05	0	113	29	3	81	0.256637	0.0265487	0.716814	258	115	651	0.251953	0.112305	0.635742
chr3:58636182-58638230	58636689	58636699	NRF1	pos_patterns.pattern_8	3.5e-05	2	117	39	4	74	0.333333	0.034188	0.632479	298	59	323	0.438235	0.0867647	0.475
chr3:58636182-58638230	58637176	58637182	ETS	pos_patterns.pattern_9	2.77e-05	0	104	54	3	47	0.519231	0.0288462	0.451923	463	52	509	0.452148	0.0507812	0.49707
chr3:58636182-58638230	58637205	58637215	BANP	pos_patterns.pattern_21	1.27e-05	0	112	64	1	47	0.571429	0.00892857	0.419643	468	16	540	0.457031	0.015625	0.527344
chr3:58636182-58638230	58636780	58636790	NRF1	pos_patterns.pattern_8	1.13e-05	2	108	25	4	79	0.231481	0.037037	0.731481	296	98	630	0.289062	0.0957031	0.615234
chr3:58636182-58638230	58637364	58637370	ETS	pos_patterns.pattern_9	8.55e-06	2	109	19	1	89	0.174312	0.00917431	0.816514	287	33	704	0.280273	0.0322266	0.6875
chr3:58636182-58638230	58637260	58637270	NRF1	pos_patterns.pattern_8	7.4e-06	2	119	53	1	65	0.445378	0.00840336	0.546218	411	25	588	0.401367	0.0244141	0.574219
chr3:58636182-58638230	58637677	58637684	SOX2	pos_patterns.pattern_3	3.01e-06	7.5	118	17	0	101	0.144068	0	0.855932	187	125	569	0.212259	0.141884	0.645857
chr3:58636182-58638230	58637344	58637353	KLF	pos_patterns.pattern_1	4.03e-07	4.5	116	26	8	82	0.224138	0.0689655	0.706897	249	79	696	0.243164	0.0771484	0.679688
chr3:58670828-58672876	58671979	58671990	ZIC	pos_patterns.pattern_7	0.00710314	0.5	113	37	2	74	0.327434	0.0176991	0.654867	268	34	722	0.261719	0.0332031	0.705078
chr3:58670828-58672876	58672071	58672080	KLF	pos_patterns.pattern_1	0.00574789	1.5	113	35	0	78	0.309735	0	0.690265	314	43	667	0.306641	0.0419922	0.651367
chr3:58670828-58672876	58672034	58672041	NFY	pos_patterns.pattern_4	0.00158874	3.5	121	19	4	98	0.157025	0.0330578	0.809917	125	89	810	0.12207	0.0869141	0.791016
chr3:58670828-58672876	58672115	58672121	ETS	pos_patterns.pattern_9	0.00032586	0	102	48	1	53	0.470588	0.00980392	0.519608	486	58	480	0.474609	0.0566406	0.46875
chr3:58670828-58672876	58672013	58672022	KLF	pos_patterns.pattern_1	0.00010993	1.5	115	25	1	89	0.217391	0.00869565	0.773913	257	28	739	0.250977	0.0273438	0.72168
chr3:58670828-58672876	58671916	58671925	KLF	pos_patterns.pattern_1	8.51e-05	1.5	121	44	2	75	0.363636	0.0165289	0.619835	393	45	586	0.383789	0.0439453	0.572266
chr3:58670828-58672876	58671393	58671399	ETS	pos_patterns.pattern_9	4.57e-06	2	105	24	7	74	0.228571	0.0666667	0.704762	248	227	549	0.242188	0.22168	0.536133
chr3:58690452-58692500	58691462	58691475	CTCF-alt	pos_patterns.pattern_22	5.14e-05	2.5	106	38	4	64	0.358491	0.0377359	0.603774	416	82	526	0.40625	0.0800781	0.513672
chr3:58690452-58692500	58691966	58691975	KLF	pos_patterns.pattern_1	4.34e-05	1.5	113	31	1	81	0.274336	0.00884956	0.716814	382	189	336	0.421169	0.208379	0.370452
chr3:58690452-58692500	58691853	58691863	BANP	pos_patterns.pattern_21	1.33e-05	0	112	54	1	57	0.482143	0.00892857	0.508929	478	47	499	0.466797	0.0458984	0.487305
chr3:58690452-58692500	58691652	58691662	NRF1	pos_patterns.pattern_8	4.69e-06	1	107	45	0	62	0.420561	0	0.579439	524	35	465	0.511719	0.0341797	0.454102
chr3:58690452-58692500	58691865	58691871	ETS	pos_patterns.pattern_9	4.31e-06	0	104	42	2	60	0.403846	0.0192308	0.576923	388	104	532	0.378906	0.101562	0.519531
chr3:58690452-58692500	58691712	58691722	NRF1	pos_patterns.pattern_8	3.26e-06	2	116	49	1	66	0.422414	0.00862069	0.568966	505	26	493	0.493164	0.0253906	0.481445
chr3:58690452-58692500	58691880	58691890	BANP	pos_patterns.pattern_21	1.29e-06	0	115	54	2	59	0.469565	0.0173913	0.513043	519	25	480	0.506836	0.0244141	0.46875
chr3:58691376-58693424	58692560	58692569	KLF	pos_patterns.pattern_1	0.00102716	1.5	103	70	3	30	0.679612	0.0291262	0.291262	707	41	276	0.69043	0.0400391	0.269531
chr3:58691376-58693424	58692601	58692610	KLF	pos_patterns.pattern_1	0.00017485	3.5	108	44	3	61	0.407407	0.0277778	0.564815	483	55	486	0.47168	0.0537109	0.474609
chr3:58691376-58693424	58692105	58692113	ATF	pos_patterns.pattern_17	0.00013234	1	103	69	1	33	0.669903	0.00970874	0.320388	566	62	396	0.552734	0.0605469	0.386719
chr3:58691376-58693424	58692275	58692289	CTCF	pos_patterns.pattern_0	0.000124	4	111	29	2	80	0.261261	0.018018	0.720721	369	39	616	0.360352	0.0380859	0.601562
chr3:58691376-58693424	58692135	58692143	ATF	pos_patterns.pattern_17	6.94e-05	1	100	66	3	31	0.66	0.03	0.31	591	58	375	0.577148	0.0566406	0.366211
chr3:58691376-58693424	58691966	58691975	KLF	pos_patterns.pattern_1	6.48e-05	1.5	113	31	1	81	0.274336	0.00884956	0.716814	370	51	603	0.361328	0.0498047	0.588867
chr3:58691376-58693424	58692122	58692132	BANP	pos_patterns.pattern_21	4.13e-05	0	115	82	0	33	0.713043	0	0.286957	601	48	375	0.586914	0.046875	0.366211
chr3:58691376-58693424	58692610	58692616	ETS	pos_patterns.pattern_9	3.64e-05	1	108	40	2	66	0.37037	0.0185185	0.611111	463	49	512	0.452148	0.0478516	0.5
chr3:58691376-58693424	58692414	58692423	KLF	pos_patterns.pattern_1	3.59e-05	1.5	102	82	2	18	0.803922	0.0196078	0.176471	772	35	217	0.753906	0.0341797	0.211914
chr3:58691376-58693424	58692699	58692706	NFY	pos_patterns.pattern_4	3.43e-05	3.5	109	36	0	73	0.330275	0	0.669725	411	31	582	0.401367	0.0302734	0.568359
chr3:58691376-58693424	58692204	58692213	KLF	pos_patterns.pattern_1	3.23e-05	0.5	100	56	1	43	0.56	0.01	0.43	693	40	291	0.676758	0.0390625	0.28418
chr3:58691376-58693424	58692052	58692061	KLF	pos_patterns.pattern_1	4.23e-06	1.5	108	71	0	37	0.657407	0	0.342593	521	47	456	0.508789	0.0458984	0.445312
chr3:58691376-58693424	58692308	58692314	ETS	pos_patterns.pattern_9	1.73e-07	1	107	26	2	79	0.242991	0.0186916	0.738318	324	57	643	0.316406	0.0556641	0.62793
chr3:58691376-58693424	58692097	58692103	ETS	pos_patterns.pattern_9	4.68e-08	1	104	70	1	33	0.673077	0.00961538	0.317308	566	44	414	0.552734	0.0429688	0.404297
chr3:58922096-58924144	58923503	58923509	ETS	pos_patterns.pattern_9	0.00016035	0	108	32	2	74	0.296296	0.0185185	0.685185	265	86	673	0.258789	0.0839844	0.657227
chr3:58922096-58924144	58923548	58923557	KLF	pos_patterns.pattern_1	9.32e-05	1.5	106	47	5	54	0.443396	0.0471698	0.509434	428	51	545	0.417969	0.0498047	0.532227
chr3:58922096-58924144	58923560	58923570	BANP	pos_patterns.pattern_21	2.91e-06	0	108	55	1	52	0.509259	0.00925926	0.481481	453	72	499	0.442383	0.0703125	0.487305
chr3:58960270-58962318	58961278	58961285	SOX2	pos_patterns.pattern_3	0.00068886	3.5	103	29	0	74	0.281553	0	0.718447	342	0	682	0.333984	0	0.666016
chr3:58960270-58962318	58961397	58961403	ETS	pos_patterns.pattern_9	0.00036447	3	101	40	1	60	0.39604	0.00990099	0.594059	346	18	660	0.337891	0.0175781	0.644531
chr3:58960270-58962318	58961466	58961477	TEAD	pos_patterns.pattern_13	0.00033489	6.5	100	39	1	60	0.39	0.01	0.6	466	51	507	0.455078	0.0498047	0.495117
chr3:58960270-58962318	58961433	58961442	ESRRB	pos_patterns.pattern_6	7.9e-05	6.5	101	41	5	55	0.405941	0.0495049	0.544554	410	51	563	0.400391	0.0498047	0.549805
chr3:58960468-58962516	58961278	58961285	SOX2	pos_patterns.pattern_3	0.0005237	3.5	103	29	0	74	0.281553	0	0.718447	326	0	698	0.318359	0	0.681641
chr3:58960468-58962516	58961469	58961475	ETS	pos_patterns.pattern_9	0.00015227	6	100	39	1	60	0.39	0.01	0.6	436	34	554	0.425781	0.0332031	0.541016
chr3:58960468-58962516	58961397	58961403	ETS	pos_patterns.pattern_9	0.0001222	3	101	40	1	60	0.39604	0.00990099	0.594059	335	20	669	0.327148	0.0195312	0.65332
chr3:59005432-59007480	59006479	59006488	KLF	pos_patterns.pattern_1	3.15e-05	0.5	108	50	2	56	0.462963	0.0185185	0.518519	407	37	580	0.397461	0.0361328	0.566406
chr3:59005432-59007480	59006096	59006106	BANP	pos_patterns.pattern_21	1.58e-05	0	100	41	2	57	0.41	0.02	0.57	460	28	536	0.449219	0.0273438	0.523438
chr3:59010207-59012255	59011079	59011088	KLF	pos_patterns.pattern_1	0.00418596	1.5	101	35	0	66	0.346535	0	0.653465	451	18	555	0.44043	0.0175781	0.541992
chr3:59010207-59012255	59011442	59011449	SOX2	pos_patterns.pattern_3	0.00318844	5.5	111	10	0	101	0.0900901	0	0.90991	186	20	818	0.181641	0.0195312	0.798828
chr3:59010207-59012255	59011407	59011416	ESRRB	pos_patterns.pattern_6	0.00261158	4.5	109	28	0	81	0.256881	0	0.743119	314	14	696	0.306641	0.0136719	0.679688
chr3:59010207-59012255	59011511	59011517	ETS	pos_patterns.pattern_9	7.17e-05	5	107	36	1	70	0.336449	0.00934579	0.654206	327	14	683	0.319336	0.0136719	0.666992
chr3:59078521-59080569	59079153	59079159	ETS	pos_patterns.pattern_9	6.19e-06	2	115	20	7	88	0.173913	0.0608696	0.765217	133	69	822	0.129883	0.0673828	0.802734
chr3:59119638-59121686	59121154	59121164	NRF1	pos_patterns.pattern_8	6.7e-06	2	100	41	2	57	0.41	0.02	0.57	323	74	339	0.438859	0.100543	0.460598
chr3:59119922-59121970	59121324	59121335	ZIC	pos_patterns.pattern_7	0.0002633	0.5	102	41	3	58	0.401961	0.0294118	0.568627	317	45	662	0.30957	0.0439453	0.646484
chr3:59119922-59121970	59121154	59121164	NRF1	pos_patterns.pattern_8	4.87e-05	2	100	41	2	57	0.41	0.02	0.57	424	24	576	0.414062	0.0234375	0.5625
chr3:59119922-59121970	59121309	59121319	NRF1	pos_patterns.pattern_8	1.44e-05	2	102	49	4	49	0.480392	0.0392157	0.480392	474	23	527	0.462891	0.0224609	0.514648
chr3:59120243-59122291	59121324	59121335	ZIC	pos_patterns.pattern_7	0.00038014	0.5	102	41	3	58	0.401961	0.0294118	0.568627	343	39	642	0.334961	0.0380859	0.626953
chr3:59120243-59122291	59121154	59121164	NRF1	pos_patterns.pattern_8	7.87e-05	2	100	41	2	57	0.41	0.02	0.57	393	33	598	0.383789	0.0322266	0.583984
chr3:59120243-59122291	59121309	59121319	NRF1	pos_patterns.pattern_8	3.21e-05	2	102	49	4	49	0.480392	0.0392157	0.480392	462	30	532	0.451172	0.0292969	0.519531
chr3:59120243-59122291	59121526	59121533	SOX2	pos_patterns.pattern_3	1.76e-05	7.5	101	37	0	64	0.366337	0	0.633663	315	20	689	0.307617	0.0195312	0.672852
chr3:59120243-59122291	59121238	59121248	BANP	pos_patterns.pattern_21	9.38e-06	0	102	43	2	57	0.421569	0.0196078	0.558824	392	42	590	0.382812	0.0410156	0.576172
chr3:59169562-59171610	59170294	59170305	ZIC	pos_patterns.pattern_7	0.00095946	0.5	103	31	2	70	0.300971	0.0194175	0.679612	262	9	753	0.255859	0.00878906	0.735352
chr3:59169562-59171610	59170781	59170788	SOX2	pos_patterns.pattern_3	0.00080808	2.5	104	14	7	83	0.134615	0.0673077	0.798077	168	46	810	0.164062	0.0449219	0.791016
chr3:59169562-59171610	59170426	59170438	TFAP2C	pos_patterns.pattern_14	0.00041098	3	105	24	8	73	0.228571	0.0761905	0.695238	284	41	699	0.277344	0.0400391	0.682617
chr3:59169562-59171610	59170715	59170724	ESRRB	pos_patterns.pattern_6	0.00020519	3.5	105	15	3	87	0.142857	0.0285714	0.828571	178	16	830	0.173828	0.015625	0.810547
chr3:59169562-59171610	59170873	59170880	SOX2	pos_patterns.pattern_3	0.00019398	3.5	104	33	2	69	0.317308	0.0192308	0.663462	284	27	713	0.277344	0.0263672	0.696289
chr3:59169562-59171610	59170479	59170488	KLF	pos_patterns.pattern_1	0.00016766	4.5	103	29	3	71	0.281553	0.0291262	0.68932	297	30	697	0.290039	0.0292969	0.680664
chr3:59169846-59171894	59170781	59170788	SOX2	pos_patterns.pattern_3	0.00083086	2.5	104	14	7	83	0.134615	0.0673077	0.798077	188	39	797	0.183594	0.0380859	0.77832
chr3:59169846-59171894	59170426	59170438	TFAP2C	pos_patterns.pattern_14	0.00064313	3	105	24	8	73	0.228571	0.0761905	0.695238	246	41	737	0.240234	0.0400391	0.719727
chr3:59169846-59171894	59170715	59170724	ESRRB	pos_patterns.pattern_6	0.00042546	3.5	105	15	3	87	0.142857	0.0285714	0.828571	190	22	812	0.185547	0.0214844	0.792969
chr3:59169846-59171894	59170479	59170488	KLF	pos_patterns.pattern_1	0.00025328	4.5	103	29	3	71	0.281553	0.0291262	0.68932	273	29	722	0.266602	0.0283203	0.705078
chr3:59169846-59171894	59170873	59170880	SOX2	pos_patterns.pattern_3	0.00018235	3.5	104	33	2	69	0.317308	0.0192308	0.663462	289	36	699	0.282227	0.0351562	0.682617
chr3:59209028-59211076	59210144	59210156	CTCF-alt2	pos_patterns.pattern_19	0.00074574	6	110	38	7	65	0.345455	0.0636364	0.590909	401	122	501	0.391602	0.119141	0.489258
chr3:59209028-59211076	59210408	59210415	SOX2	pos_patterns.pattern_3	0.00022896	6.5	109	17	2	90	0.155963	0.0183486	0.825688	220	30	774	0.214844	0.0292969	0.755859
chr3:59209028-59211076	59210261	59210267	ETS	pos_patterns.pattern_9	8.23e-05	2	105	18	5	82	0.171429	0.0476191	0.780952	221	50	753	0.21582	0.0488281	0.735352
chr3:59209028-59211076	59210078	59210088	NRF1	pos_patterns.pattern_8	4.65e-05	2	111	64	0	47	0.576577	0	0.423423	570	33	421	0.556641	0.0322266	0.411133
chr3:59209028-59211076	59209927	59209933	ETS	pos_patterns.pattern_9	3.17e-05	2	108	36	4	68	0.333333	0.037037	0.62963	398	38	588	0.388672	0.0371094	0.574219
chr3:59209028-59211076	59210098	59210104	ETS	pos_patterns.pattern_9	3.01e-05	2	104	46	6	52	0.442308	0.0576923	0.5	416	130	478	0.40625	0.126953	0.466797
chr3:59209028-59211076	59209987	59209993	ETS	pos_patterns.pattern_9	4.29e-06	2	102	13	2	87	0.127451	0.0196078	0.852941	181	42	801	0.176758	0.0410156	0.782227
chr3:59562877-59564925	59563757	59563766	KLF	pos_patterns.pattern_1	0.00698347	3.5	110	40	2	68	0.363636	0.0181818	0.618182	417	29	578	0.407227	0.0283203	0.564453
chr3:59562877-59564925	59563732	59563739	SOX2	pos_patterns.pattern_3	0.00415754	5.5	106	28	5	73	0.264151	0.0471698	0.688679	401	42	581	0.391602	0.0410156	0.567383
chr3:59562877-59564925	59563686	59563697	ZIC	pos_patterns.pattern_7	0.00231149	0.5	104	36	6	62	0.346154	0.0576923	0.596154	336	69	619	0.328125	0.0673828	0.604492
chr3:59562877-59564925	59563790	59563799	ESRRB	pos_patterns.pattern_6	0.00147619	3.5	105	34	1	70	0.32381	0.00952381	0.666667	333	28	663	0.325195	0.0273438	0.647461
chr3:59562877-59564925	59563633	59563645	TFAP2C	pos_patterns.pattern_14	0.00019087	3	100	39	3	58	0.39	0.03	0.58	384	24	616	0.375	0.0234375	0.601562
chr3:59562877-59564925	59564144	59564155	ZIC	pos_patterns.pattern_7	0.00011508	7.5	106	28	0	78	0.264151	0	0.735849	313	26	685	0.305664	0.0253906	0.668945
chr3:59562877-59564925	59563708	59563718	NRF1	pos_patterns.pattern_8	3.71e-05	2	109	40	4	65	0.366972	0.0366973	0.59633	451	33	540	0.44043	0.0322266	0.527344
chr3:59562877-59564925	59563464	59563470	ETS	pos_patterns.pattern_9	4.23e-06	0	108	18	7	83	0.166667	0.0648148	0.768519	199	56	769	0.194336	0.0546875	0.750977
chr3:60259110-60261158	60260386	60260400	OCT4::SOX2	pos_patterns.pattern_2	0.0214949	2	105	24	4	77	0.228571	0.0380952	0.733333	148	103	773	0.144531	0.100586	0.754883
chr3:60259110-60261158	60259779	60259786	SOX2	pos_patterns.pattern_3	0.00497453	5.5	108	45	3	60	0.416667	0.0277778	0.555556	268	51	705	0.261719	0.0498047	0.688477
chr3:60259110-60261158	60259733	60259744	ZIC	pos_patterns.pattern_7	0.00180342	0.5	115	24	2	89	0.208696	0.0173913	0.773913	201	43	780	0.196289	0.0419922	0.761719
chr3:60259110-60261158	60260352	60260359	SOX2	pos_patterns.pattern_3	0.00148468	3.5	106	39	1	66	0.367925	0.00943396	0.622642	311	26	687	0.303711	0.0253906	0.670898
chr3:60259110-60261158	60260272	60260281	KLF	pos_patterns.pattern_1	0.00045258	1.5	111	27	2	82	0.243243	0.018018	0.738739	272	35	717	0.265625	0.0341797	0.700195
chr3:60259110-60261158	60260430	60260439	KLF	pos_patterns.pattern_1	0.00032066	5.5	104	27	3	74	0.259615	0.0288462	0.711538	245	51	728	0.239258	0.0498047	0.710938
chr3:60259110-60261158	60259834	60259843	ESRRB	pos_patterns.pattern_6	0.00017433	3.5	111	32	1	78	0.288288	0.00900901	0.702703	188	56	780	0.183594	0.0546875	0.761719
chr3:60259110-60261158	60260302	60260311	ESRRB	pos_patterns.pattern_6	0.00016865	2.5	103	33	7	63	0.320388	0.0679612	0.61165	292	84	648	0.285156	0.0820312	0.632812
chr3:60259110-60261158	60259805	60259815	BANP	pos_patterns.pattern_21	0.00015357	0	103	49	0	54	0.475728	0	0.524272	364	29	631	0.355469	0.0283203	0.616211
chr3:60259110-60261158	60260281	60260290	KLF	pos_patterns.pattern_1	2.55e-05	2.5	109	27	3	79	0.247706	0.0275229	0.724771	263	52	709	0.256836	0.0507812	0.692383
chr3:60499791-60501839	60501163	60501173	NRF1	pos_patterns.pattern_8	0.000113	2	113	70	2	41	0.619469	0.0176991	0.362832	631	39	354	0.616211	0.0380859	0.345703
chr3:60499791-60501839	60501199	60501208	KLF	pos_patterns.pattern_1	8.79e-05	3.5	103	57	1	45	0.553398	0.00970874	0.436893	588	52	384	0.574219	0.0507812	0.375
chr3:60499791-60501839	60501142	60501152	NRF1	pos_patterns.pattern_8	1.07e-05	1	115	65	4	46	0.565217	0.0347826	0.4	603	39	382	0.588867	0.0380859	0.373047
chr3:60499791-60501839	60501064	60501074	BANP	pos_patterns.pattern_21	8.62e-06	0	120	58	3	59	0.483333	0.025	0.491667	514	32	478	0.501953	0.03125	0.466797
chr3:60499791-60501839	60501103	60501113	NRF1	pos_patterns.pattern_8	6.54e-06	0	112	59	3	50	0.526786	0.0267857	0.446429	559	46	419	0.545898	0.0449219	0.40918
chr3:60499791-60501839	60501227	60501237	BANP	pos_patterns.pattern_21	4.11e-06	0	115	65	1	49	0.565217	0.00869565	0.426087	604	35	385	0.589844	0.0341797	0.375977
chr3:60499791-60501839	60501217	60501223	ETS	pos_patterns.pattern_9	2.37e-06	2	118	65	2	51	0.550847	0.0169491	0.432203	603	43	378	0.588867	0.0419922	0.369141
chr3:60499791-60501839	60501119	60501129	NRF1	pos_patterns.pattern_8	1.07e-06	2	115	72	2	41	0.626087	0.0173913	0.356522	596	38	390	0.582031	0.0371094	0.380859
chr3:60499791-60501839	60500960	60500970	BANP	pos_patterns.pattern_21	3.7e-07	0	117	59	2	56	0.504274	0.017094	0.478632	522	33	469	0.509766	0.0322266	0.458008
chr3:60500467-60502515	60501368	60501375	SOX2	pos_patterns.pattern_3	0.00026103	2.5	108	45	1	62	0.416667	0.00925926	0.574074	384	76	564	0.375	0.0742188	0.550781
chr3:60500467-60502515	60501412	60501420	MAX::MYC	pos_patterns.pattern_15	0.00015007	1	127	62	9	56	0.488189	0.0708661	0.440945	388	112	524	0.378906	0.109375	0.511719
chr3:60500467-60502515	60501460	60501469	KLF	pos_patterns.pattern_1	0.00012745	1.5	116	57	1	58	0.491379	0.00862069	0.5	590	34	400	0.576172	0.0332031	0.390625
chr3:60500467-60502515	60501435	60501445	NRF1	pos_patterns.pattern_8	9.25e-05	0	121	70	0	51	0.578512	0	0.421488	549	23	452	0.536133	0.0224609	0.441406
chr3:60500467-60502515	60501199	60501208	KLF	pos_patterns.pattern_1	8.44e-05	3.5	103	57	1	45	0.553398	0.00970874	0.436893	632	57	335	0.617188	0.0556641	0.327148
chr3:60500467-60502515	60501512	60501522	NRF1	pos_patterns.pattern_8	6.7e-05	0	119	59	3	57	0.495798	0.0252101	0.478992	591	35	398	0.577148	0.0341797	0.388672
chr3:60500467-60502515	60501163	60501173	NRF1	pos_patterns.pattern_8	5.35e-05	2	113	70	2	41	0.619469	0.0176991	0.362832	669	51	304	0.65332	0.0498047	0.296875
chr3:60500467-60502515	60501541	60501551	BANP	pos_patterns.pattern_21	3.47e-05	0	119	46	0	73	0.386555	0	0.613445	445	33	546	0.43457	0.0322266	0.533203
chr3:60500467-60502515	60501227	60501237	BANP	pos_patterns.pattern_21	2.16e-05	0	115	65	1	49	0.565217	0.00869565	0.426087	642	47	335	0.626953	0.0458984	0.327148
chr3:60500467-60502515	60501530	60501536	ETS	pos_patterns.pattern_9	1.19e-05	0	113	46	3	64	0.40708	0.0265487	0.566372	523	39	462	0.510742	0.0380859	0.451172
chr3:60500467-60502515	60501593	60501599	ETS	pos_patterns.pattern_9	7.44e-06	2	121	33	5	83	0.272727	0.0413223	0.68595	303	58	663	0.295898	0.0566406	0.647461
chr3:60500467-60502515	60501673	60501683	BANP	pos_patterns.pattern_21	6.66e-06	0	124	60	3	61	0.483871	0.0241936	0.491935	529	49	446	0.516602	0.0478516	0.435547
chr3:60500467-60502515	60501686	60501696	BANP	pos_patterns.pattern_21	6.35e-06	0	121	57	2	62	0.471074	0.0165289	0.512397	562	39	423	0.548828	0.0380859	0.413086
chr3:60500467-60502515	60501477	60501490	CTCF-alt	pos_patterns.pattern_22	6.23e-06	3.5	110	52	2	56	0.472727	0.0181818	0.509091	535	77	412	0.522461	0.0751953	0.402344
chr3:60500467-60502515	60501612	60501622	NRF1	pos_patterns.pattern_8	3.61e-06	1	117	36	6	75	0.307692	0.0512821	0.641026	360	54	610	0.351562	0.0527344	0.595703
chr3:60500467-60502515	60501101	60501111	NRF1	pos_patterns.pattern_8	3.15e-06	2	120	69	3	48	0.575	0.025	0.4	622	28	374	0.607422	0.0273438	0.365234
chr3:60854716-60856764	60855971	60855977	ETS	pos_patterns.pattern_9	0.00028228	2	101	36	9	56	0.356436	0.0891089	0.554455	341	85	598	0.333008	0.0830078	0.583984
chr3:6086212-6088260	6087501	6087510	KLF	pos_patterns.pattern_1	0.00296172	3.5	122	27	2	93	0.221311	0.0163934	0.762295	187	13	824	0.182617	0.0126953	0.804688
chr3:6086212-6088260	6087234	6087243	KLF	pos_patterns.pattern_1	0.00220796	1.5	115	30	1	84	0.26087	0.00869565	0.730435	306	47	671	0.298828	0.0458984	0.655273
chr3:6086212-6088260	6087374	6087387	CTCF-alt	pos_patterns.pattern_22	0.00148949	3.5	126	43	1	82	0.34127	0.00793651	0.650794	527	32	465	0.514648	0.03125	0.454102
chr3:6086212-6088260	6087447	6087458	ZIC	pos_patterns.pattern_7	0.00028305	0.5	120	34	3	83	0.283333	0.025	0.691667	373	60	591	0.364258	0.0585938	0.577148
chr3:6086212-6088260	6087217	6087225	MAX::MYC	pos_patterns.pattern_15	0.00014705	1	117	25	7	85	0.213675	0.0598291	0.726496	274	69	681	0.267578	0.0673828	0.665039
chr3:6086212-6088260	6087416	6087430	OCT4::SOX2	pos_patterns.pattern_2	0.00013809	2	117	22	7	88	0.188034	0.0598291	0.752137	343	69	612	0.334961	0.0673828	0.597656
chr3:6086212-6088260	6087192	6087203	ZIC	pos_patterns.pattern_7	2.21e-05	0.5	119	27	5	87	0.226891	0.0420168	0.731092	340	70	614	0.332031	0.0683594	0.599609
chr3:6086212-6088260	6087291	6087299	MAX::MYC	pos_patterns.pattern_15	1.09e-05	1	110	21	2	87	0.190909	0.0181818	0.790909	202	56	766	0.197266	0.0546875	0.748047
chr3:6086212-6088260	6087145	6087155	NRF1	pos_patterns.pattern_8	5.86e-06	2	122	40	0	82	0.327869	0	0.672131	467	5	552	0.456055	0.00488281	0.539062
chr3:6086438-6088486	6087501	6087510	KLF	pos_patterns.pattern_1	0.00496605	3.5	122	27	2	93	0.221311	0.0163934	0.762295	214	23	787	0.208984	0.0224609	0.768555
chr3:6086438-6088486	6087234	6087243	KLF	pos_patterns.pattern_1	0.00272813	1.5	115	30	1	84	0.26087	0.00869565	0.730435	310	40	674	0.302734	0.0390625	0.658203
chr3:6086438-6088486	6087374	6087387	CTCF-alt	pos_patterns.pattern_22	0.00146886	3.5	126	43	1	82	0.34127	0.00793651	0.650794	492	45	487	0.480469	0.0439453	0.475586
chr3:6086438-6088486	6087447	6087458	ZIC	pos_patterns.pattern_7	0.00044289	0.5	120	34	3	83	0.283333	0.025	0.691667	423	45	556	0.413086	0.0439453	0.542969
chr3:6086438-6088486	6087416	6087430	OCT4::SOX2	pos_patterns.pattern_2	0.00019924	2	117	22	7	88	0.188034	0.0598291	0.752137	376	61	587	0.367188	0.0595703	0.573242
chr3:6086438-6088486	6087217	6087225	MAX::MYC	pos_patterns.pattern_15	0.00010397	1	117	25	7	85	0.213675	0.0598291	0.726496	268	58	698	0.261719	0.0566406	0.681641
chr3:6086438-6088486	6087192	6087203	ZIC	pos_patterns.pattern_7	3.96e-05	0.5	119	27	5	87	0.226891	0.0420168	0.731092	329	73	622	0.321289	0.0712891	0.607422
chr3:6086438-6088486	6087204	6087211	NFY	pos_patterns.pattern_4	3.19e-06	3.5	123	34	2	87	0.276423	0.0162602	0.707317	348	43	633	0.339844	0.0419922	0.618164
chr3:6100252-6102300	6101125	6101134	ESRRB	pos_patterns.pattern_6	0.00390578	7.5	121	60	2	59	0.495868	0.0165289	0.487603	428	28	568	0.417969	0.0273438	0.554688
chr3:6100252-6102300	6101171	6101180	ESRRB	pos_patterns.pattern_6	0.00260909	3.5	123	50	3	70	0.406504	0.0243902	0.569106	420	30	574	0.410156	0.0292969	0.560547
chr3:6100252-6102300	6101037	6101049	TFAP2C	pos_patterns.pattern_14	0.00148173	3	119	67	2	50	0.563025	0.0168067	0.420168	585	18	421	0.571289	0.0175781	0.411133
chr3:6100252-6102300	6100998	6101007	KLF	pos_patterns.pattern_1	0.00111733	3.5	118	57	2	59	0.483051	0.0169491	0.5	535	30	459	0.522461	0.0292969	0.448242
chr3:6100252-6102300	6101090	6101100	NRF1	pos_patterns.pattern_8	8.99e-05	2	121	70	1	50	0.578512	0.00826446	0.413223	470	13	541	0.458984	0.0126953	0.52832
chr3:6100252-6102300	6101024	6101036	TFAP2C	pos_patterns.pattern_14	3.21e-05	3	119	56	7	56	0.470588	0.0588235	0.470588	555	52	417	0.541992	0.0507812	0.407227
chr3:6100252-6102300	6100858	6100867	KLF	pos_patterns.pattern_1	7.58e-06	0.5	122	44	1	77	0.360656	0.00819672	0.631148	383	27	614	0.374023	0.0263672	0.599609
chr3:6100252-6102300	6100895	6100904	KLF	pos_patterns.pattern_1	1.17e-06	1.5	124	47	7	70	0.379032	0.0564516	0.564516	432	47	545	0.421875	0.0458984	0.532227
chr3:6100252-6102300	6101569	6101575	ETS	pos_patterns.pattern_9	5.03e-07	0	115	22	2	91	0.191304	0.0173913	0.791304	318	17	689	0.310547	0.0166016	0.672852
chr3:61245805-61247853	61246615	61246622	SOX2	pos_patterns.pattern_3	0.00957111	7.5	106	43	3	60	0.40566	0.0283019	0.566038	302	70	652	0.294922	0.0683594	0.636719
chr3:61245805-61247853	61246517	61246529	TFAP2C	pos_patterns.pattern_14	4.17e-05	3	111	44	4	63	0.396396	0.036036	0.567568	394	56	574	0.384766	0.0546875	0.560547
chr3:61815972-61818020	61816993	61817000	SOX2	pos_patterns.pattern_3	0.0121887	5.5	103	34	4	65	0.330097	0.038835	0.631068	477	44	503	0.46582	0.0429688	0.491211
chr3:61815972-61818020	61816973	61816980	SOX2	pos_patterns.pattern_3	0.00632409	2.5	102	46	5	51	0.45098	0.0490196	0.5	430	58	536	0.419922	0.0566406	0.523438
chr3:61815972-61818020	61816953	61816964	ZIC	pos_patterns.pattern_7	0.00015188	0.5	100	48	4	48	0.48	0.04	0.48	448	70	506	0.4375	0.0683594	0.494141
chr3:62505605-62507653	62506906	62506919	CTCF-alt	pos_patterns.pattern_22	1.06e-05	2.5	101	26	3	72	0.257426	0.029703	0.712871	301	67	656	0.293945	0.0654297	0.640625
chr3:62505605-62507653	62506565	62506571	ETS	pos_patterns.pattern_9	6.48e-06	2	101	33	14	54	0.326733	0.138614	0.534653	390	67	567	0.380859	0.0654297	0.553711
chr3:62923663-62925711	62924652	62924666	CTCF	pos_patterns.pattern_0	0.00361163	6	111	14	68	29	0.126126	0.612613	0.261261	76	731	217	0.0742188	0.713867	0.211914
chr3:62923663-62925711	62924198	62924204	ETS	pos_patterns.pattern_9	7.99e-05	0	110	34	2	74	0.309091	0.0181818	0.672727	357	207	267	0.429603	0.249097	0.3213
chr3:62923663-62925711	62924182	62924188	ETS	pos_patterns.pattern_9	8.85e-06	2	117	24	6	87	0.205128	0.0512821	0.74359	176	170	245	0.2978	0.287648	0.414552
chr3:62923663-62925711	62924191	62924197	ETS	pos_patterns.pattern_9	5.99e-06	2	119	38	1	80	0.319328	0.00840336	0.672269	311	178	253	0.419137	0.239892	0.34097
chr3:62923663-62925711	62924669	62924675	ETS	pos_patterns.pattern_9	1.05e-06	2	116	74	14	28	0.637931	0.12069	0.241379	641	181	202	0.625977	0.176758	0.197266
chr3:62937765-62939813	62938754	62938761	SOX2	pos_patterns.pattern_3	0.00264741	6.5	106	17	6	83	0.160377	0.0566038	0.783019	389	33	602	0.379883	0.0322266	0.587891
chr3:63240074-63242122	63241185	63241196	TEAD	pos_patterns.pattern_13	0.00054952	5.5	102	51	1	50	0.5	0.00980392	0.490196	356	16	652	0.347656	0.015625	0.636719
chr3:63240074-63242122	63241175	63241184	ESRRB	pos_patterns.pattern_6	0.00041897	5.5	102	51	1	50	0.5	0.00980392	0.490196	356	16	652	0.347656	0.015625	0.636719
chr3:63294048-63296096	63294982	63294991	KLF	pos_patterns.pattern_1	0.00102211	1.5	103	45	1	57	0.436893	0.00970874	0.553398	374	43	607	0.365234	0.0419922	0.592773
chr3:63294048-63296096	63295347	63295354	SOX2	pos_patterns.pattern_3	0.00028558	7.5	106	69	4	33	0.650943	0.0377359	0.311321	353	32	639	0.344727	0.03125	0.624023
chr3:63294048-63296096	63295543	63295553	BANP	pos_patterns.pattern_21	6.55e-05	0	117	81	1	35	0.692308	0.00854701	0.299145	565	102	281	0.595992	0.107595	0.296413
chr3:63294048-63296096	63294618	63294624	ETS	pos_patterns.pattern_9	2.97e-05	0	103	41	3	59	0.398058	0.0291262	0.572816	328	219	477	0.320312	0.213867	0.46582
chr3:63294048-63296096	63295023	63295030	SOX2	pos_patterns.pattern_3	1.76e-05	3.5	109	54	0	55	0.495413	0	0.504587	522	38	464	0.509766	0.0371094	0.453125
chr3:63294807-63296855	63295823	63295830	NFY	pos_patterns.pattern_4	0.00221878	4.5	111	54	2	55	0.486486	0.018018	0.495495	706	25	293	0.689453	0.0244141	0.286133
chr3:63294807-63296855	63296064	63296073	KLF	pos_patterns.pattern_1	0.00097805	1.5	112	74	3	35	0.660714	0.0267857	0.3125	689	57	278	0.672852	0.0556641	0.271484
chr3:63294807-63296855	63295876	63295886	BACH1::MAFK	pos_patterns.pattern_16	0.00039373	6	109	32	4	73	0.293578	0.0366973	0.669725	267	83	674	0.260742	0.0810547	0.658203
chr3:63294807-63296855	63296075	63296084	KLF	pos_patterns.pattern_1	0.00015321	1.5	101	55	4	42	0.544554	0.039604	0.415842	677	61	286	0.661133	0.0595703	0.279297
chr3:63294807-63296855	63296199	63296208	KLF	pos_patterns.pattern_1	0.00011936	0.5	109	65	2	42	0.59633	0.0183486	0.385321	468	52	504	0.457031	0.0507812	0.492188
chr3:63294807-63296855	63295347	63295354	SOX2	pos_patterns.pattern_3	6.86e-05	7.5	106	69	4	33	0.650943	0.0377359	0.311321	363	43	435	0.431629	0.0511296	0.517241
chr3:63294807-63296855	63295976	63295985	KLF	pos_patterns.pattern_1	5.37e-05	1.5	103	42	3	58	0.407767	0.0291262	0.563107	467	45	512	0.456055	0.0439453	0.5
chr3:63294807-63296855	63295543	63295553	BANP	pos_patterns.pattern_21	5.33e-05	0	117	81	1	35	0.692308	0.00854701	0.299145	586	41	397	0.572266	0.0400391	0.387695
chr3:63294807-63296855	63295886	63295892	ETS	pos_patterns.pattern_9	3.29e-05	2	109	32	4	73	0.293578	0.0366973	0.669725	267	83	674	0.260742	0.0810547	0.658203
chr3:63294807-63296855	63295695	63295701	ETS	pos_patterns.pattern_9	1.6e-05	0	111	21	3	87	0.189189	0.027027	0.783784	252	85	687	0.246094	0.0830078	0.670898
chr3:63294807-63296855	63295988	63295998	BANP	pos_patterns.pattern_21	1.27e-05	0	103	55	2	46	0.533981	0.0194175	0.446602	595	39	390	0.581055	0.0380859	0.380859
chr3:63294807-63296855	63295729	63295738	KLF	pos_patterns.pattern_1	1.07e-05	0.5	107	27	2	78	0.252336	0.0186916	0.728972	445	43	536	0.43457	0.0419922	0.523438
chr3:63294807-63296855	63296049	63296059	BANP	pos_patterns.pattern_21	9.36e-06	0	110	76	2	32	0.690909	0.0181818	0.290909	720	37	267	0.703125	0.0361328	0.260742
chr3:63294807-63296855	63296190	63296196	ETS	pos_patterns.pattern_9	8.78e-06	3	103	57	5	41	0.553398	0.0485437	0.398058	451	67	506	0.44043	0.0654297	0.494141
chr3:63294807-63296855	63295651	63295657	ETS	pos_patterns.pattern_9	7.11e-06	0	102	27	4	71	0.264706	0.0392157	0.696078	409	42	573	0.399414	0.0410156	0.55957
chr3:63294807-63296855	63295771	63295780	KLF	pos_patterns.pattern_1	5.05e-06	0.5	109	44	0	65	0.40367	0	0.59633	586	40	398	0.572266	0.0390625	0.388672
chr3:63294807-63296855	63295908	63295918	NRF1	pos_patterns.pattern_8	3.19e-06	2	103	24	5	74	0.23301	0.0485437	0.718447	271	45	708	0.264648	0.0439453	0.691406
chr3:63294807-63296855	63296020	63296030	BANP	pos_patterns.pattern_21	8.3e-07	0	110	70	2	38	0.636364	0.0181818	0.345455	730	25	269	0.712891	0.0244141	0.262695
chr3:63294807-63296855	63295585	63295595	NRF1	pos_patterns.pattern_8	5.63e-07	2	108	65	1	42	0.601852	0.00925926	0.388889	499	58	467	0.487305	0.0566406	0.456055
chr3:63841641-63843689	63842700	63842711	ZIC	pos_patterns.pattern_7	0.00234962	0.5	132	29	3	100	0.219697	0.0227273	0.757576	223	16	785	0.217773	0.015625	0.766602
chr3:63841641-63843689	63842556	63842562	ETS	pos_patterns.pattern_9	0.00016292	0	134	27	7	100	0.201493	0.0522388	0.746269	219	60	745	0.213867	0.0585938	0.727539
chr3:63841641-63843689	63842244	63842253	KLF	pos_patterns.pattern_1	8.38e-05	0.5	124	48	1	75	0.387097	0.00806452	0.604839	357	30	637	0.348633	0.0292969	0.62207
chr3:63841641-63843689	63842498	63842505	SOX2	pos_patterns.pattern_3	3.72e-05	6.5	135	31	1	103	0.22963	0.00740741	0.762963	196	19	809	0.191406	0.0185547	0.790039
chr3:63841641-63843689	63842664	63842671	NFY	pos_patterns.pattern_4	6.48e-06	7.5	119	34	2	83	0.285714	0.0168067	0.697479	264	45	715	0.257812	0.0439453	0.698242
chr3:63841641-63843689	63842927	63842934	SOX2	pos_patterns.pattern_3	3.02e-06	3.5	132	26	1	105	0.19697	0.00757576	0.795455	182	18	824	0.177734	0.0175781	0.804688
chr3:63898473-63900521	63899478	63899487	KLF	pos_patterns.pattern_1	0.00022508	4.5	101	57	5	39	0.564356	0.0495049	0.386139	513	39	472	0.500977	0.0380859	0.460938
chr3:63898473-63900521	63899954	63899961	SOX2	pos_patterns.pattern_3	9.14e-05	2.5	106	20	7	79	0.188679	0.0660377	0.745283	222	24	672	0.24183	0.0261438	0.732026
chr3:63898948-63900996	63899954	63899961	SOX2	pos_patterns.pattern_3	0.0001455	2.5	106	20	7	79	0.188679	0.0660377	0.745283	199	26	799	0.194336	0.0253906	0.780273
chr3:63898948-63900996	63900175	63900181	ETS	pos_patterns.pattern_9	0.00013562	0	102	40	0	62	0.392157	0	0.607843	412	57	555	0.402344	0.0556641	0.541992
chr3:63898948-63900996	63900075	63900085	NRF1	pos_patterns.pattern_8	0.00012905	1	104	41	5	58	0.394231	0.0480769	0.557692	504	21	499	0.492188	0.0205078	0.487305
chr3:63898948-63900996	63899478	63899487	KLF	pos_patterns.pattern_1	0.00011182	4.5	101	57	5	39	0.564356	0.0495049	0.386139	467	123	314	0.516593	0.136062	0.347345
chr3:63898948-63900996	63900029	63900039	NRF1	pos_patterns.pattern_8	6.46e-05	2	103	37	1	65	0.359223	0.00970874	0.631068	407	37	580	0.397461	0.0361328	0.566406
chr3:63898948-63900996	63900133	63900143	BANP	pos_patterns.pattern_21	1.36e-05	0	107	52	1	54	0.485981	0.00934579	0.504673	604	14	406	0.589844	0.0136719	0.396484
chr3:63899379-63901427	63900175	63900181	ETS	pos_patterns.pattern_9	0.00027465	0	102	40	0	62	0.392157	0	0.607843	391	54	579	0.381836	0.0527344	0.56543
chr3:63899379-63901427	63899954	63899961	SOX2	pos_patterns.pattern_3	9.12e-05	2.5	106	20	7	79	0.188679	0.0660377	0.745283	193	164	523	0.219318	0.186364	0.594318
chr3:63899379-63901427	63900075	63900085	NRF1	pos_patterns.pattern_8	6.93e-05	1	104	41	5	58	0.394231	0.0480769	0.557692	494	31	499	0.482422	0.0302734	0.487305
chr3:63899379-63901427	63900029	63900043	CTCF	pos_patterns.pattern_0	3.22e-05	0	104	36	3	65	0.346154	0.0288462	0.625	421	37	566	0.411133	0.0361328	0.552734
chr3:63899379-63901427	63900135	63900145	NRF1	pos_patterns.pattern_8	9.26e-06	2	107	52	1	54	0.485981	0.00934579	0.504673	577	19	428	0.563477	0.0185547	0.417969
chr3:63963274-63965322	63964655	63964662	NFY	pos_patterns.pattern_4	0.00037869	3.5	118	103	2	13	0.872881	0.0169491	0.110169	554	43	427	0.541016	0.0419922	0.416992
chr3:63963274-63965322	63964669	63964675	ETS	pos_patterns.pattern_9	0.00018654	0	111	88	8	15	0.792793	0.0720721	0.135135	376	104	544	0.367188	0.101562	0.53125
chr3:63963274-63965322	63964053	63964062	KLF	pos_patterns.pattern_1	0.00016595	0.5	126	40	2	84	0.31746	0.015873	0.666667	524	39	461	0.511719	0.0380859	0.450195
chr3:63963274-63965322	63963990	63964000	BANP	pos_patterns.pattern_21	0.00013041	0	130	55	1	74	0.423077	0.00769231	0.569231	465	26	533	0.454102	0.0253906	0.520508
chr3:63963274-63965322	63964745	63964755	NRF1	pos_patterns.pattern_8	4.02e-05	2	104	55	25	24	0.528846	0.240385	0.230769	530	46	448	0.517578	0.0449219	0.4375
chr3:63963274-63965322	63964041	63964047	ETS	pos_patterns.pattern_9	3.36e-05	0	124	32	6	86	0.258065	0.0483871	0.693548	418	102	504	0.408203	0.0996094	0.492188
chr3:63963274-63965322	63964308	63964318	NRF1	pos_patterns.pattern_8	2.67e-05	0	120	42	1	77	0.35	0.00833333	0.641667	318	31	675	0.310547	0.0302734	0.65918
chr3:63963274-63965322	63963884	63963898	OCT4::SOX2	pos_patterns.pattern_2	1.97e-05	2	129	22	4	103	0.170543	0.0310078	0.79845	202	68	754	0.197266	0.0664062	0.736328
chr3:63963274-63965322	63964435	63964445	NRF1	pos_patterns.pattern_8	1.65e-05	2	115	30	2	83	0.26087	0.0173913	0.721739	485	58	481	0.473633	0.0566406	0.469727
chr3:63963274-63965322	63964594	63964604	BANP	pos_patterns.pattern_21	1.6e-05	0	121	96	0	25	0.793388	0	0.206612	596	47	381	0.582031	0.0458984	0.37207
chr3:63963274-63965322	63964604	63964610	ETS	pos_patterns.pattern_9	1.28e-05	3	103	72	5	26	0.699029	0.0485437	0.252427	528	98	398	0.515625	0.0957031	0.388672
chr3:63963274-63965322	63964300	63964306	ETS	pos_patterns.pattern_9	1.16e-05	2	116	28	4	84	0.241379	0.0344828	0.724138	262	70	692	0.255859	0.0683594	0.675781
chr3:63963274-63965322	63964413	63964419	ETS	pos_patterns.pattern_9	1.06e-05	1	105	28	2	75	0.266667	0.0190476	0.714286	439	70	515	0.428711	0.0683594	0.50293
chr3:63963274-63965322	63964588	63964594	ETS	pos_patterns.pattern_9	1.02e-05	3	111	84	1	26	0.756757	0.00900901	0.234234	576	38	410	0.5625	0.0371094	0.400391
chr3:63963274-63965322	63964148	63964158	NRF1	pos_patterns.pattern_8	7.02e-06	1	121	39	3	79	0.322314	0.0247934	0.652893	308	29	687	0.300781	0.0283203	0.670898
chr3:63963274-63965322	63964645	63964651	ETS	pos_patterns.pattern_9	6.16e-06	2	109	87	5	17	0.798165	0.0458716	0.155963	512	96	416	0.5	0.09375	0.40625
chr3:63963274-63965322	63963919	63963931	TFAP2C	pos_patterns.pattern_14	3.16e-06	4	133	31	3	99	0.233083	0.0225564	0.744361	246	57	721	0.240234	0.0556641	0.704102
chr3:63963274-63965322	63964018	63964024	ETS	pos_patterns.pattern_9	1.57e-06	0	113	42	0	71	0.371681	0	0.628319	562	23	439	0.548828	0.0224609	0.428711
chr3:63963274-63965322	63964455	63964461	ETS	pos_patterns.pattern_9	1.36e-06	2	116	21	3	92	0.181034	0.0258621	0.793103	429	59	536	0.418945	0.0576172	0.523438
chr3:63963274-63965322	63964680	63964690	NRF1	pos_patterns.pattern_8	3.93e-07	0	107	93	2	12	0.869159	0.0186916	0.11215	453	34	537	0.442383	0.0332031	0.524414
chr3:63969739-63971787	63970871	63970880	KLF	pos_patterns.pattern_1	7.31e-07	6.5	119	25	1	93	0.210084	0.00840336	0.781513	239	16	769	0.233398	0.015625	0.750977
chr3:63969739-63971787	63971070	63971078	ATF	pos_patterns.pattern_17	6.17e-07	1	120	14	6	100	0.116667	0.05	0.833333	165	96	763	0.161133	0.09375	0.745117
chr3:63975463-63977511	63976481	63976491	BANP	pos_patterns.pattern_21	8.07e-06	0	100	46	4	50	0.46	0.04	0.5	394	27	603	0.384766	0.0263672	0.588867
chr3:64038439-64040487	64039055	64039065	NRF1	pos_patterns.pattern_8	2.02e-05	1	101	34	0	67	0.336634	0	0.663366	301	10	713	0.293945	0.00976563	0.696289
chr3:64038439-64040487	64039593	64039599	ETS	pos_patterns.pattern_9	8.89e-06	0	102	23	3	76	0.22549	0.0294118	0.745098	173	8	843	0.168945	0.0078125	0.823242
chr3:64039028-64041076	64040228	64040237	KLF	pos_patterns.pattern_1	6.15e-05	0.5	103	22	1	80	0.213592	0.00970874	0.776699	190	15	819	0.185547	0.0146484	0.799805
chr3:64039028-64041076	64040248	64040258	BANP	pos_patterns.pattern_21	4.66e-05	0	103	23	1	79	0.223301	0.00970874	0.76699	183	16	825	0.178711	0.015625	0.805664
chr3:64232738-64234786	64233695	64233704	KLF	pos_patterns.pattern_1	0.00134233	1.5	104	53	2	49	0.509615	0.0192308	0.471154	408	52	564	0.398438	0.0507812	0.550781
chr3:64232738-64234786	64233966	64233984	KLF-double	pos_patterns.pattern_20	0.00011978	4	102	24	0	78	0.235294	0	0.764706	312	6	706	0.304688	0.00585938	0.689453
chr3:64232738-64234786	64233917	64233926	ESRRB	pos_patterns.pattern_6	2.93e-05	3.5	104	25	2	77	0.240385	0.0192308	0.740385	339	30	655	0.331055	0.0292969	0.639648
chr3:64232738-64234786	64234105	64234118	CTCF-alt	pos_patterns.pattern_22	7.35e-06	3.5	104	39	0	65	0.375	0	0.625	391	8	625	0.381836	0.0078125	0.610352
chr3:64264424-64266472	64265910	64265924	OCT4::SOX2	pos_patterns.pattern_2	0.00799007	2	109	63	22	24	0.577982	0.201835	0.220183	322	264	375	0.335068	0.274714	0.390219
chr3:64264424-64266472	64265302	64265309	SOX2	pos_patterns.pattern_3	0.0065079	7.5	126	75	1	50	0.595238	0.00793651	0.396825	498	42	484	0.486328	0.0410156	0.472656
chr3:64264424-64266472	64265256	64265267	ZIC	pos_patterns.pattern_7	0.0062285	0.5	128	60	12	56	0.46875	0.09375	0.4375	428	89	507	0.417969	0.0869141	0.495117
chr3:64264424-64266472	64265327	64265336	KLF	pos_patterns.pattern_1	0.00222501	3.5	129	76	1	52	0.589147	0.00775194	0.403101	493	41	490	0.481445	0.0400391	0.478516
chr3:64264424-64266472	64265357	64265366	ESRRB	pos_patterns.pattern_6	0.00169511	3.5	121	63	4	54	0.520661	0.0330578	0.446281	397	63	564	0.387695	0.0615234	0.550781
chr3:64264424-64266472	64265951	64265958	SOX2	pos_patterns.pattern_3	0.00045729	3.5	135	106	8	21	0.785185	0.0592593	0.155556	393	119	286	0.492481	0.149123	0.358396
chr3:64264424-64266472	64265226	64265235	KLF	pos_patterns.pattern_1	0.00025903	1.5	126	65	4	57	0.515873	0.031746	0.452381	511	34	479	0.499023	0.0332031	0.467773
chr3:64264424-64266472	64265820	64265829	KLF	pos_patterns.pattern_1	0.00020438	6.5	131	108	2	21	0.824427	0.0152672	0.160305	492	55	477	0.480469	0.0537109	0.46582
chr3:64264424-64266472	64265873	64265884	ZIC	pos_patterns.pattern_7	8.69e-05	5.5	133	112	3	18	0.842105	0.0225564	0.135338	556	20	448	0.542969	0.0195312	0.4375
chr3:64264546-64266594	64265910	64265924	OCT4::SOX2	pos_patterns.pattern_2	0.015956	2	109	63	22	24	0.577982	0.201835	0.220183	289	111	624	0.282227	0.108398	0.609375
chr3:64264546-64266594	64265256	64265267	ZIC	pos_patterns.pattern_7	0.00489556	0.5	128	60	12	56	0.46875	0.09375	0.4375	418	85	521	0.408203	0.0830078	0.508789
chr3:64264546-64266594	64265302	64265309	SOX2	pos_patterns.pattern_3	0.00469699	7.5	126	75	1	50	0.595238	0.00793651	0.396825	491	38	495	0.479492	0.0371094	0.483398
chr3:64264546-64266594	64265327	64265336	KLF	pos_patterns.pattern_1	0.00183045	3.5	129	76	1	52	0.589147	0.00775194	0.403101	474	30	520	0.462891	0.0292969	0.507812
chr3:64264546-64266594	64265357	64265366	ESRRB	pos_patterns.pattern_6	0.0013609	3.5	121	63	4	54	0.520661	0.0330578	0.446281	369	60	595	0.360352	0.0585938	0.581055
chr3:64264546-64266594	64265951	64265958	SOX2	pos_patterns.pattern_3	0.00064797	3.5	135	106	8	21	0.785185	0.0592593	0.155556	399	27	598	0.389648	0.0263672	0.583984
chr3:64264546-64266594	64265820	64265829	KLF	pos_patterns.pattern_1	0.00036662	6.5	131	108	2	21	0.824427	0.0152672	0.160305	437	61	526	0.426758	0.0595703	0.513672
chr3:64264546-64266594	64265226	64265235	KLF	pos_patterns.pattern_1	0.00015776	1.5	126	65	4	57	0.515873	0.031746	0.452381	511	29	484	0.499023	0.0283203	0.472656
chr3:64264546-64266594	64265873	64265884	ZIC	pos_patterns.pattern_7	0.00010957	5.5	133	112	3	18	0.842105	0.0225564	0.135338	501	25	498	0.489258	0.0244141	0.486328
chr3:65390975-65393023	65391924	65391931	NFY	pos_patterns.pattern_4	0.00028135	3.5	125	41	5	79	0.328	0.04	0.632	383	40	601	0.374023	0.0390625	0.586914
chr3:65390975-65393023	65392199	65392208	KLF	pos_patterns.pattern_1	0.00011709	0.5	121	36	2	83	0.297521	0.0165289	0.68595	402	33	589	0.392578	0.0322266	0.575195
chr3:65390975-65393023	65391872	65391883	ZIC	pos_patterns.pattern_7	0.00010905	0.5	124	37	7	80	0.298387	0.0564516	0.645161	335	56	633	0.327148	0.0546875	0.618164
chr3:65390975-65393023	65392272	65392278	ETS	pos_patterns.pattern_9	8.49e-05	0	117	24	3	90	0.205128	0.025641	0.769231	298	45	681	0.291016	0.0439453	0.665039
chr3:65390975-65393023	65391822	65391829	SOX2	pos_patterns.pattern_3	2.93e-05	2.5	123	49	7	67	0.398374	0.0569106	0.544715	319	46	659	0.311523	0.0449219	0.643555
chr3:65390975-65393023	65391889	65391896	SOX2	pos_patterns.pattern_3	2.79e-05	2.5	127	38	2	87	0.299213	0.015748	0.685039	299	39	686	0.291992	0.0380859	0.669922
chr3:65390975-65393023	65392376	65392386	NRF1	pos_patterns.pattern_8	2.25e-05	2	116	53	1	62	0.456897	0.00862069	0.534483	453	50	521	0.442383	0.0488281	0.508789
chr3:65390975-65393023	65392284	65392294	BANP	pos_patterns.pattern_21	1.65e-05	0	122	40	2	80	0.327869	0.0163934	0.655738	368	43	613	0.359375	0.0419922	0.598633
chr3:65390975-65393023	65391950	65391956	ETS	pos_patterns.pattern_9	1.14e-05	2	132	54	1	77	0.409091	0.00757576	0.583333	401	12	611	0.391602	0.0117188	0.59668
chr3:65390975-65393023	65391942	65391948	ETS	pos_patterns.pattern_9	7.91e-06	1	125	45	2	78	0.36	0.016	0.624	400	24	600	0.390625	0.0234375	0.585938
chr3:65390975-65393023	65392081	65392091	BANP	pos_patterns.pattern_21	7.73e-06	0	122	29	4	89	0.237705	0.0327869	0.729508	348	62	614	0.339844	0.0605469	0.599609
chr3:65390975-65393023	65392465	65392475	NRF1	pos_patterns.pattern_8	4.66e-06	2	120	20	4	96	0.166667	0.0333333	0.8	307	132	553	0.309476	0.133065	0.55746
chr3:65390975-65393023	65392356	65392366	NRF1	pos_patterns.pattern_8	3.53e-06	0	111	62	1	48	0.558559	0.00900901	0.432432	500	32	492	0.488281	0.03125	0.480469
chr3:65390975-65393023	65392426	65392436	BANP	pos_patterns.pattern_21	1.46e-06	0	128	21	1	106	0.164062	0.0078125	0.828125	334	50	640	0.326172	0.0488281	0.625
chr3:65390975-65393023	65392446	65392456	NRF1	pos_patterns.pattern_8	3.78e-07	1	126	21	1	104	0.166667	0.00793651	0.825397	305	95	624	0.297852	0.0927734	0.609375
chr3:65391614-65393662	65392627	65392636	KLF	pos_patterns.pattern_1	0.00084485	1.5	114	93	11	10	0.815789	0.0964912	0.0877193	940	51	33	0.917969	0.0498047	0.0322266
chr3:65391614-65393662	65392697	65392704	NFY	pos_patterns.pattern_4	0.0003318	3.5	114	94	14	6	0.824561	0.122807	0.0526316	596	358	70	0.582031	0.349609	0.0683594
chr3:65391614-65393662	65392719	65392725	ETS	pos_patterns.pattern_9	0.00032608	0	112	107	2	3	0.955357	0.0178571	0.0267857	859	83	82	0.838867	0.0810547	0.0800781
chr3:65391614-65393662	65392610	65392620	NRF1	pos_patterns.pattern_8	0.00011455	2	119	110	1	8	0.92437	0.00840336	0.0672269	947	45	32	0.924805	0.0439453	0.03125
chr3:65391614-65393662	65392272	65392278	ETS	pos_patterns.pattern_9	4.62e-05	0	117	24	3	90	0.205128	0.025641	0.769231	259	53	712	0.25293	0.0517578	0.695312
chr3:65391614-65393662	65392199	65392211	TFAP2C	pos_patterns.pattern_14	2.11e-05	0	121	34	2	85	0.280992	0.0165289	0.702479	377	43	604	0.368164	0.0419922	0.589844
chr3:65391614-65393662	65392599	65392609	NRF1	pos_patterns.pattern_8	7.85e-06	0	115	107	0	8	0.930435	0	0.0695652	896	85	43	0.875	0.0830078	0.0419922
chr3:65391614-65393662	65392426	65392436	BANP	pos_patterns.pattern_21	4.56e-06	0	128	21	1	106	0.164062	0.0078125	0.828125	252	46	726	0.246094	0.0449219	0.708984
chr3:65391614-65393662	65392518	65392524	ETS	pos_patterns.pattern_9	2.84e-06	0	125	77	4	44	0.616	0.032	0.352	602	55	367	0.587891	0.0537109	0.358398
chr3:65391614-65393662	65392376	65392386	NRF1	pos_patterns.pattern_8	2.33e-06	2	116	53	1	62	0.456897	0.00862069	0.534483	535	68	421	0.522461	0.0664062	0.411133
chr3:65391614-65393662	65392284	65392294	BANP	pos_patterns.pattern_21	1.2e-06	0	122	40	2	80	0.327869	0.0163934	0.655738	344	48	632	0.335938	0.046875	0.617188
chr3:65454841-65456889	65455814	65455823	ESRRB	pos_patterns.pattern_6	0.00068871	2.5	136	41	4	91	0.301471	0.0294118	0.669118	321	36	667	0.313477	0.0351562	0.651367
chr3:65454841-65456889	65455831	65455840	KLF	pos_patterns.pattern_1	0.00063247	1.5	132	34	1	97	0.257576	0.00757576	0.734848	308	21	695	0.300781	0.0205078	0.678711
chr3:65454841-65456889	65455530	65455536	ETS	pos_patterns.pattern_9	0.00024461	3	126	35	1	90	0.277778	0.00793651	0.714286	374	21	629	0.365234	0.0205078	0.614258
chr3:65454841-65456889	65455376	65455385	KLF	pos_patterns.pattern_1	0.00022928	1.5	122	50	3	69	0.409836	0.0245902	0.565574	330	111	436	0.376283	0.126568	0.497149
chr3:65454841-65456889	65456132	65456141	KLF	pos_patterns.pattern_1	0.00019194	4.5	125	33	2	90	0.264	0.016	0.72	344	51	629	0.335938	0.0498047	0.614258
chr3:65454841-65456889	65455723	65455732	KLF	pos_patterns.pattern_1	0.00018883	3.5	126	74	0	52	0.587302	0	0.412698	436	31	557	0.425781	0.0302734	0.543945
chr3:65454841-65456889	65455542	65455548	ETS	pos_patterns.pattern_9	0.00012663	0	127	23	9	95	0.181102	0.0708661	0.748031	259	88	677	0.25293	0.0859375	0.661133
chr3:65454841-65456889	65455591	65455602	ZIC	pos_patterns.pattern_7	0.00011478	0.5	126	31	4	91	0.246032	0.031746	0.722222	339	33	652	0.331055	0.0322266	0.636719
chr3:65454841-65456889	65456077	65456084	SOX2	pos_patterns.pattern_3	9.69e-05	2.5	131	31	3	97	0.236641	0.0229008	0.740458	343	42	639	0.334961	0.0410156	0.624023
chr3:65454841-65456889	65456084	65456090	ETS	pos_patterns.pattern_9	3.7e-05	0	130	14	4	112	0.107692	0.0307692	0.861538	266	67	691	0.259766	0.0654297	0.674805
chr3:65454841-65456889	65455490	65455496	ETS	pos_patterns.pattern_9	3.66e-05	3	125	46	1	78	0.368	0.008	0.624	440	26	558	0.429688	0.0253906	0.544922
chr3:65454841-65456889	65455754	65455760	ETS	pos_patterns.pattern_9	3.3e-05	0	124	60	6	58	0.483871	0.0483871	0.467742	297	78	649	0.290039	0.0761719	0.633789
chr3:65454841-65456889	65455732	65455739	NFY	pos_patterns.pattern_4	1.47e-05	3.5	131	72	2	57	0.549618	0.0152672	0.435115	425	35	564	0.415039	0.0341797	0.550781
chr3:65454841-65456889	65455764	65455774	BANP	pos_patterns.pattern_21	6.13e-06	0	120	64	0	56	0.533333	0	0.466667	400	27	597	0.390625	0.0263672	0.583008
chr3:65454841-65456889	65456218	65456230	TFAP2C	pos_patterns.pattern_14	2.16e-06	4	108	44	8	56	0.407407	0.0740741	0.518519	334	54	636	0.326172	0.0527344	0.621094
chr3:65468216-65470264	65469333	65469343	BACH1::MAFK	pos_patterns.pattern_16	0.00862681	3	104	31	7	66	0.298077	0.0673077	0.634615	261	63	700	0.254883	0.0615234	0.683594
chr3:65468216-65470264	65469097	65469111	OCT4::SOX2	pos_patterns.pattern_2	0.00175582	2	102	14	2	86	0.137255	0.0196078	0.843137	197	68	759	0.192383	0.0664062	0.741211
chr3:65468216-65470264	65469284	65469291	SOX2	pos_patterns.pattern_3	2.64e-05	4.5	102	45	8	49	0.441176	0.0784314	0.480392	456	54	514	0.445312	0.0527344	0.501953
chr3:65468216-65470264	65469264	65469270	ETS	pos_patterns.pattern_9	2.12e-05	1	101	49	3	49	0.485149	0.029703	0.485149	465	36	523	0.454102	0.0351562	0.510742
chr3:65476190-65478238	65477391	65477403	TFAP2C	pos_patterns.pattern_14	0.00020706	4	110	51	7	52	0.463636	0.0636364	0.472727	275	54	695	0.268555	0.0527344	0.678711
chr3:65476190-65478238	65477330	65477341	TEAD	pos_patterns.pattern_13	0.00011776	7.5	110	41	3	66	0.372727	0.0272727	0.6	247	36	741	0.241211	0.0351562	0.723633
chr3:65476190-65478238	65477280	65477286	ETS	pos_patterns.pattern_9	9.35e-05	3	109	46	4	59	0.422018	0.0366973	0.541284	326	22	676	0.318359	0.0214844	0.660156
chr3:65476190-65478238	65477351	65477361	BANP	pos_patterns.pattern_21	8.78e-05	0	109	49	2	58	0.449541	0.0183486	0.53211	364	18	642	0.355469	0.0175781	0.626953
chr3:65476190-65478238	65477034	65477046	TFAP2C	pos_patterns.pattern_14	1.63e-05	3	101	44	3	54	0.435644	0.029703	0.534653	397	15	612	0.387695	0.0146484	0.597656
chr3:65476190-65478238	65477269	65477278	KLF	pos_patterns.pattern_1	5.35e-06	0.5	101	38	3	60	0.376238	0.029703	0.594059	343	22	659	0.334961	0.0214844	0.643555
chr3:65482559-65484607	65483202	65483214	TFAP2C	pos_patterns.pattern_14	0.00012613	3	116	76	3	37	0.655172	0.0258621	0.318966	430	10	584	0.419922	0.00976563	0.570312
chr3:65482559-65484607	65483161	65483168	SOX2	pos_patterns.pattern_3	8.02e-05	2.5	104	48	9	47	0.461538	0.0865385	0.451923	333	61	630	0.325195	0.0595703	0.615234
chr3:65482559-65484607	65483180	65483191	TEAD	pos_patterns.pattern_13	6.05e-05	5.5	105	55	12	38	0.52381	0.114286	0.361905	303	73	648	0.295898	0.0712891	0.632812
chr3:65482559-65484607	65483770	65483780	BANP	pos_patterns.pattern_21	8.06e-06	0	111	26	2	83	0.234234	0.018018	0.747748	353	32	639	0.344727	0.03125	0.624023
chr3:65482559-65484607	65483643	65483649	ETS	pos_patterns.pattern_9	6.18e-06	1	111	23	1	87	0.207207	0.00900901	0.783784	337	2	685	0.329102	0.00195313	0.668945
chr3:65482559-65484607	65483856	65483862	ETS	pos_patterns.pattern_9	1.44e-06	2	113	26	1	86	0.230089	0.00884956	0.761062	276	24	724	0.269531	0.0234375	0.707031
chr3:65483347-65485395	65484633	65484639	ETS	pos_patterns.pattern_9	5.93e-05	0	101	35	7	59	0.346535	0.0693069	0.584158	414	98	512	0.404297	0.0957031	0.5
chr3:65483347-65485395	65484300	65484306	ETS	pos_patterns.pattern_9	5.53e-05	2	103	46	9	48	0.446602	0.0873786	0.466019	482	106	436	0.470703	0.103516	0.425781
chr3:65483347-65485395	65484560	65484567	NFY	pos_patterns.pattern_4	5.3e-05	3.5	114	58	5	51	0.508772	0.0438597	0.447368	487	48	489	0.475586	0.046875	0.477539
chr3:65483347-65485395	65484589	65484598	KLF	pos_patterns.pattern_1	7.78e-06	1.5	117	57	6	54	0.487179	0.0512821	0.461538	562	42	420	0.548828	0.0410156	0.410156
chr3:65516261-65518309	65517372	65517378	ETS	pos_patterns.pattern_9	0.0002915	1	102	30	4	68	0.294118	0.0392157	0.666667	394	30	600	0.384766	0.0292969	0.585938
chr3:65516261-65518309	65517333	65517339	ETS	pos_patterns.pattern_9	6.37e-05	0	100	29	9	62	0.29	0.09	0.62	323	111	590	0.31543	0.108398	0.576172
chr3:65516261-65518309	65517744	65517751	SOX2	pos_patterns.pattern_3	5.08e-05	2.5	107	22	3	82	0.205607	0.0280374	0.766355	204	27	793	0.199219	0.0263672	0.774414
chr3:65516261-65518309	65517458	65517467	KLF	pos_patterns.pattern_1	3.83e-05	7.5	101	28	0	73	0.277228	0	0.722772	409	18	597	0.399414	0.0175781	0.583008
chr3:65516261-65518309	65517733	65517742	KLF	pos_patterns.pattern_1	2.3e-07	7.5	107	22	3	82	0.205607	0.0280374	0.766355	204	27	793	0.199219	0.0263672	0.774414
chr3:65527387-65529435	65528273	65528283	NRF1	pos_patterns.pattern_8	1.61e-05	0	103	90	0	13	0.873786	0	0.126214	896	33	95	0.875	0.0322266	0.0927734
chr3:65527387-65529435	65528761	65528771	NRF1	pos_patterns.pattern_8	9.52e-07	0	102	29	2	71	0.284314	0.0196078	0.696078	347	56	621	0.338867	0.0546875	0.606445
chr3:65565605-65567653	65566544	65566555	ZIC	pos_patterns.pattern_7	0.00777888	0.5	119	42	3	74	0.352941	0.0252101	0.621849	395	64	565	0.385742	0.0625	0.551758
chr3:65565605-65567653	65566450	65566457	SOX2	pos_patterns.pattern_3	0.00435898	4.5	125	49	2	74	0.392	0.016	0.592	382	19	623	0.373047	0.0185547	0.608398
chr3:65565605-65567653	65566654	65566663	KLF	pos_patterns.pattern_1	0.0013948	3.5	126	61	4	61	0.484127	0.031746	0.484127	405	31	588	0.395508	0.0302734	0.574219
chr3:65565605-65567653	65566522	65566531	KLF	pos_patterns.pattern_1	0.00084263	7.5	123	52	4	67	0.422764	0.0325203	0.544715	421	50	553	0.411133	0.0488281	0.540039
chr3:65565605-65567653	65566622	65566633	ZIC	pos_patterns.pattern_7	0.00019379	0.5	119	43	1	75	0.361345	0.00840336	0.630252	298	31	695	0.291016	0.0302734	0.678711
chr3:65648072-65650120	65649027	65649041	OCT4::SOX2	pos_patterns.pattern_2	0.0280471	2	119	38	5	76	0.319328	0.0420168	0.638655	466	63	495	0.455078	0.0615234	0.483398
chr3:65648072-65650120	65649012	65649021	KLF	pos_patterns.pattern_1	0.00077487	2.5	111	46	0	65	0.414414	0	0.585586	469	52	503	0.458008	0.0507812	0.491211
chr3:65648072-65650120	65648845	65648852	SOX2	pos_patterns.pattern_3	4.15e-05	3.5	111	29	0	82	0.261261	0	0.738739	247	20	757	0.241211	0.0195312	0.739258
chr3:65656416-65658464	65657527	65657541	OCT4::SOX2	pos_patterns.pattern_2	0.0202341	2	104	46	13	45	0.442308	0.125	0.432692	542	85	397	0.529297	0.0830078	0.387695
chr3:65656416-65658464	65656990	65656997	SOX2	pos_patterns.pattern_3	0.00118846	3.5	114	46	3	65	0.403509	0.0263158	0.570175	459	36	529	0.448242	0.0351562	0.516602
chr3:65656416-65658464	65657376	65657383	SOX2	pos_patterns.pattern_3	0.00031665	2.5	101	50	3	48	0.495049	0.029703	0.475248	569	50	405	0.555664	0.0488281	0.395508
chr3:65656416-65658464	65657520	65657526	ETS	pos_patterns.pattern_9	0.0002997	0	107	53	8	46	0.495327	0.0747664	0.429907	552	65	407	0.539062	0.0634766	0.397461
chr3:65656416-65658464	65657446	65657457	ZIC	pos_patterns.pattern_7	0.00029555	7.5	115	60	3	52	0.521739	0.026087	0.452174	580	13	431	0.566406	0.0126953	0.420898
chr3:65656416-65658464	65656930	65656944	CTCF	pos_patterns.pattern_0	0.00014174	3	114	31	3	80	0.27193	0.0263158	0.701754	247	33	385	0.371429	0.0496241	0.578947
chr3:65656416-65658464	65657390	65657396	ETS	pos_patterns.pattern_9	0.00012902	0	104	61	0	43	0.586538	0	0.413462	627	43	354	0.612305	0.0419922	0.345703
chr3:65656416-65658464	65657568	65657575	SOX2	pos_patterns.pattern_3	8.82e-05	5.5	110	52	18	40	0.472727	0.163636	0.363636	532	131	361	0.519531	0.12793	0.352539
chr3:65656416-65658464	65657552	65657559	SOX2	pos_patterns.pattern_3	4.65e-05	6.5	108	60	9	39	0.555556	0.0833333	0.361111	626	45	353	0.611328	0.0439453	0.344727
chr3:65657959-65660007	65659209	65659218	KLF	pos_patterns.pattern_1	0.00052611	3.5	108	79	9	20	0.731481	0.0833333	0.185185	574	150	300	0.560547	0.146484	0.292969
chr3:65657959-65660007	65658965	65658979	OCT4::SOX2	pos_patterns.pattern_2	0.00038283	2	113	72	7	34	0.637168	0.0619469	0.300885	494	189	341	0.482422	0.18457	0.333008
chr3:65657959-65660007	65659144	65659153	KLF	pos_patterns.pattern_1	0.00028978	0.5	104	76	3	25	0.730769	0.0288462	0.240385	603	20	401	0.588867	0.0195312	0.391602
chr3:65657959-65660007	65659347	65659353	ETS	pos_patterns.pattern_9	0.00026703	2	103	42	3	58	0.407767	0.0291262	0.563107	388	57	579	0.378906	0.0556641	0.56543
chr3:65657959-65660007	65659176	65659185	KLF	pos_patterns.pattern_1	0.00024519	0.5	107	83	1	23	0.775701	0.00934579	0.214953	658	27	339	0.642578	0.0263672	0.331055
chr3:65657959-65660007	65659040	65659049	KLF	pos_patterns.pattern_1	0.00015736	0.5	106	83	0	23	0.783019	0	0.216981	658	31	335	0.642578	0.0302734	0.327148
chr3:65657959-65660007	65658949	65658958	KLF	pos_patterns.pattern_1	0.00014398	4.5	106	68	4	34	0.641509	0.0377359	0.320755	575	104	345	0.561523	0.101562	0.336914
chr3:65657959-65660007	65659355	65659361	ETS	pos_patterns.pattern_9	2.16e-05	4	102	41	5	56	0.401961	0.0490196	0.54902	385	53	586	0.375977	0.0517578	0.572266
chr3:65657959-65660007	65658754	65658764	NRF1	pos_patterns.pattern_8	1.93e-05	2	119	91	5	23	0.764706	0.0420168	0.193277	519	34	471	0.506836	0.0332031	0.459961
chr3:65657959-65660007	65659482	65659492	NRF1	pos_patterns.pattern_8	1.71e-05	0	103	57	2	44	0.553398	0.0194175	0.427184	444	78	261	0.56705	0.0996169	0.333333
chr3:65657959-65660007	65659020	65659033	CTCF-alt	pos_patterns.pattern_22	1.61e-05	0.5	111	89	1	21	0.801802	0.00900901	0.189189	684	28	312	0.667969	0.0273438	0.304688
chr3:65657959-65660007	65659085	65659091	ETS	pos_patterns.pattern_9	1.27e-05	0	107	76	3	28	0.71028	0.0280374	0.261682	522	62	440	0.509766	0.0605469	0.429688
chr3:65657959-65660007	65658828	65658834	ETS	pos_patterns.pattern_9	9.62e-06	0	109	59	2	48	0.541284	0.0183486	0.440367	321	51	652	0.313477	0.0498047	0.636719
chr3:65657959-65660007	65659434	65659444	NRF1	pos_patterns.pattern_8	7e-06	2	102	60	1	41	0.588235	0.00980392	0.401961	480	72	472	0.46875	0.0703125	0.460938
chr3:65665295-65667343	65666217	65666225	ATF	pos_patterns.pattern_17	0.0026204	1	112	75	15	22	0.669643	0.133929	0.196429	679	206	139	0.663086	0.201172	0.135742
chr3:65665295-65667343	65666233	65666241	ATF	pos_patterns.pattern_17	0.000835	1	124	91	12	21	0.733871	0.0967742	0.169355	725	167	132	0.708008	0.163086	0.128906
chr3:65665295-65667343	65666365	65666371	ETS	pos_patterns.pattern_9	0.00035708	0	126	27	1	98	0.214286	0.00793651	0.777778	187	31	806	0.182617	0.0302734	0.787109
chr3:65665295-65667343	65666150	65666156	ETS	pos_patterns.pattern_9	0.00031046	0	123	76	2	45	0.617886	0.0162602	0.365854	729	49	246	0.711914	0.0478516	0.240234
chr3:65665295-65667343	65666193	65666203	NRF1	pos_patterns.pattern_8	0.00022483	2	121	95	3	23	0.785124	0.0247934	0.190083	859	36	129	0.838867	0.0351562	0.125977
chr3:65665295-65667343	65666253	65666263	NRF1	pos_patterns.pattern_8	0.00021317	2	126	98	4	24	0.777778	0.031746	0.190476	853	28	143	0.833008	0.0273438	0.139648
chr3:65665295-65667343	65666545	65666554	KLF	pos_patterns.pattern_1	0.00011557	0.5	124	38	2	84	0.306452	0.016129	0.677419	326	25	673	0.318359	0.0244141	0.657227
chr3:65665295-65667343	65666102	65666120	KLF-double	pos_patterns.pattern_20	9.07e-05	4	122	62	1	59	0.508197	0.00819672	0.483607	613	19	392	0.598633	0.0185547	0.382812
chr3:65665295-65667343	65666383	65666393	BANP	pos_patterns.pattern_21	6.87e-05	0	132	36	0	96	0.272727	0	0.727273	272	36	716	0.265625	0.0351562	0.699219
chr3:65665295-65667343	65666496	65666507	ZIC	pos_patterns.pattern_7	4.98e-05	0.5	124	56	0	68	0.451613	0	0.548387	466	57	501	0.455078	0.0556641	0.489258
chr3:65665295-65667343	65666466	65666476	NRF1	pos_patterns.pattern_8	4.36e-05	2	126	61	2	63	0.484127	0.015873	0.5	587	82	355	0.573242	0.0800781	0.34668
chr3:65665295-65667343	65666300	65666306	ETS	pos_patterns.pattern_9	4.11e-05	0	118	63	5	50	0.533898	0.0423729	0.423729	386	60	578	0.376953	0.0585938	0.564453
chr3:65665295-65667343	65666263	65666269	ETS	pos_patterns.pattern_9	3.9e-05	2	121	86	5	30	0.710744	0.0413223	0.247934	752	59	213	0.734375	0.0576172	0.208008
chr3:65665295-65667343	65666294	65666300	ETS	pos_patterns.pattern_9	3.34e-05	2	120	75	2	43	0.625	0.0166667	0.358333	483	39	502	0.47168	0.0380859	0.490234
chr3:65665295-65667343	65666181	65666188	SOX2	pos_patterns.pattern_3	2.65e-05	2.5	123	91	3	29	0.739837	0.0243902	0.235772	791	70	163	0.772461	0.0683594	0.15918
chr3:65665295-65667343	65666446	65666456	BANP	pos_patterns.pattern_21	1.89e-05	0	124	58	3	63	0.467742	0.0241936	0.508065	619	46	359	0.604492	0.0449219	0.350586
chr3:65665295-65667343	65666477	65666483	ETS	pos_patterns.pattern_9	1.58e-05	0	113	35	16	62	0.309735	0.141593	0.548673	391	198	435	0.381836	0.193359	0.424805
chr3:65665295-65667343	65666062	65666072	BANP	pos_patterns.pattern_21	1.36e-05	0	129	38	5	86	0.294574	0.0387597	0.666667	307	57	660	0.299805	0.0556641	0.644531
chr3:65665295-65667343	65666554	65666560	ETS	pos_patterns.pattern_9	1.03e-05	2	126	35	1	90	0.277778	0.00793651	0.714286	213	62	749	0.208008	0.0605469	0.731445
chr3:65665295-65667343	65666344	65666350	ETS	pos_patterns.pattern_9	8.58e-06	0	130	30	3	97	0.230769	0.0230769	0.746154	190	45	789	0.185547	0.0439453	0.770508
chr3:65665295-65667343	65666412	65666421	KLF	pos_patterns.pattern_1	1.23e-06	5.5	121	18	4	99	0.14876	0.0330578	0.818182	268	121	635	0.261719	0.118164	0.620117
chr3:65669263-65671311	65670723	65670730	SOX2	pos_patterns.pattern_3	0.0009925	2.5	120	45	3	72	0.375	0.025	0.6	392	120	512	0.382812	0.117188	0.5
chr3:65669263-65671311	65670732	65670739	SOX2	pos_patterns.pattern_3	6.03e-05	2.5	119	40	4	75	0.336134	0.0336135	0.630252	386	141	497	0.376953	0.137695	0.485352
chr3:65669263-65671311	65670307	65670313	ETS	pos_patterns.pattern_9	4.47e-05	1	108	41	6	61	0.37963	0.0555556	0.564815	389	75	560	0.379883	0.0732422	0.546875
chr3:65669263-65671311	65670638	65670650	CTCF-alt2	pos_patterns.pattern_19	4.25e-05	6	105	36	5	64	0.342857	0.0476191	0.609524	317	30	677	0.30957	0.0292969	0.661133
chr3:65669263-65671311	65670382	65670388	ETS	pos_patterns.pattern_9	4.15e-05	0	114	47	3	64	0.412281	0.0263158	0.561404	381	41	602	0.37207	0.0400391	0.587891
chr3:65669263-65671311	65670492	65670498	ETS	pos_patterns.pattern_9	2.26e-05	0	103	42	5	56	0.407767	0.0485437	0.543689	417	81	526	0.407227	0.0791016	0.513672
chr3:65669263-65671311	65670338	65670344	ETS	pos_patterns.pattern_9	1.06e-05	1	117	44	3	70	0.376068	0.025641	0.598291	428	68	528	0.417969	0.0664062	0.515625
chr3:65669263-65671311	65670479	65670485	ETS	pos_patterns.pattern_9	6.95e-06	2	103	44	7	52	0.427184	0.0679612	0.504854	333	125	566	0.325195	0.12207	0.552734
chr3:65669263-65671311	65670180	65670186	ETS	pos_patterns.pattern_9	5.5e-06	0	113	44	3	66	0.389381	0.0265487	0.584071	441	41	542	0.430664	0.0400391	0.529297
chr3:65862459-65864507	65863377	65863383	ETS	pos_patterns.pattern_9	0.00108825	2	101	25	5	71	0.247525	0.0495049	0.70297	554	59	411	0.541016	0.0576172	0.401367
chr3:65862459-65864507	65863550	65863556	ETS	pos_patterns.pattern_9	3.87e-05	2	102	76	14	12	0.745098	0.137255	0.117647	729	131	164	0.711914	0.12793	0.160156
chr3:65862459-65864507	65863289	65863298	ESRRB	pos_patterns.pattern_6	3.04e-05	6.5	107	22	0	85	0.205607	0	0.794393	140	0	884	0.136719	0	0.863281
chr3:65862459-65864507	65863483	65863489	ETS	pos_patterns.pattern_9	8.31e-06	0	105	90	9	6	0.857143	0.0857143	0.0571429	788	117	119	0.769531	0.114258	0.116211
chr3:65862770-65864818	65863377	65863383	ETS	pos_patterns.pattern_9	0.00049748	2	101	25	5	71	0.247525	0.0495049	0.70297	505	60	459	0.493164	0.0585938	0.448242
chr3:65862770-65864818	65864150	65864157	SOX2	pos_patterns.pattern_3	0.00011129	2.5	112	37	5	70	0.330357	0.0446429	0.625	333	41	650	0.325195	0.0400391	0.634766
chr3:65862770-65864818	65864130	65864137	SOX2	pos_patterns.pattern_3	3.9e-05	2.5	108	43	4	61	0.398148	0.037037	0.564815	385	45	594	0.375977	0.0439453	0.580078
chr3:65862770-65864818	65863550	65863556	ETS	pos_patterns.pattern_9	2.76e-05	2	102	76	14	12	0.745098	0.137255	0.117647	716	145	163	0.699219	0.141602	0.15918
chr3:65862770-65864818	65864068	65864081	CTCF-alt	pos_patterns.pattern_22	2.1e-05	0.5	109	22	5	82	0.201835	0.0458716	0.752294	388	50	586	0.378906	0.0488281	0.572266
chr3:65862770-65864818	65863533	65863546	CTCF-alt	pos_patterns.pattern_22	7.12e-07	3.5	113	102	3	8	0.902655	0.0265487	0.0707965	894	11	119	0.873047	0.0107422	0.116211
chr3:65870348-65872396	65871601	65871612	ZIC	pos_patterns.pattern_7	0.0024773	0.5	121	33	6	82	0.272727	0.0495868	0.677686	274	48	702	0.267578	0.046875	0.685547
chr3:65870348-65872396	65871455	65871465	NRF1	pos_patterns.pattern_8	0.00141534	2	119	52	3	64	0.436975	0.0252101	0.537815	423	187	414	0.413086	0.182617	0.404297
chr3:65870348-65872396	65871510	65871519	ESRRB	pos_patterns.pattern_6	0.00025959	2.5	116	31	6	79	0.267241	0.0517241	0.681034	315	100	609	0.307617	0.0976562	0.594727
chr3:65870348-65872396	65871345	65871358	CTCF-alt	pos_patterns.pattern_22	0.00013445	3.5	124	46	1	77	0.370968	0.00806452	0.620968	265	23	736	0.258789	0.0224609	0.71875
chr3:65870348-65872396	65871274	65871283	KLF	pos_patterns.pattern_1	7.12e-05	7.5	120	61	2	57	0.508333	0.0166667	0.475	455	32	537	0.444336	0.03125	0.524414
chr3:65870348-65872396	65871442	65871452	NRF1	pos_patterns.pattern_8	4.14e-05	2	118	43	4	71	0.364407	0.0338983	0.601695	422	176	426	0.412109	0.171875	0.416016
chr3:65870348-65872396	65871310	65871322	TFAP2C	pos_patterns.pattern_14	2.16e-05	3	123	46	3	74	0.373984	0.0243902	0.601626	238	76	710	0.232422	0.0742188	0.693359
chr3:65870348-65872396	65871297	65871303	ETS	pos_patterns.pattern_9	6.93e-06	2	106	33	7	66	0.311321	0.0660377	0.622642	286	108	630	0.279297	0.105469	0.615234
chr3:65887426-65889474	65888425	65888432	SOX2	pos_patterns.pattern_3	0.00233644	5.5	149	35	13	101	0.234899	0.0872483	0.677852	280	55	689	0.273438	0.0537109	0.672852
chr3:65887426-65889474	65888489	65888495	ETS	pos_patterns.pattern_9	0.00110512	0	146	25	9	112	0.171233	0.0616438	0.767123	216	41	767	0.210938	0.0400391	0.749023
chr3:65887426-65889474	65888767	65888774	SOX2	pos_patterns.pattern_3	5.26e-05	4.5	152	34	3	115	0.223684	0.0197368	0.756579	406	13	605	0.396484	0.0126953	0.59082
chr3:65887426-65889474	65888731	65888739	MAX::MYC	pos_patterns.pattern_15	5.18e-05	1	128	37	7	84	0.289062	0.0546875	0.65625	368	41	615	0.359375	0.0400391	0.600586
chr3:65887426-65889474	65888322	65888328	ETS	pos_patterns.pattern_9	9.37e-06	2	151	29	2	120	0.192053	0.013245	0.794702	203	22	799	0.198242	0.0214844	0.780273
chr3:65887649-65889697	65888425	65888432	SOX2	pos_patterns.pattern_3	0.00110021	5.5	149	35	13	101	0.234899	0.0872483	0.677852	336	57	631	0.328125	0.0556641	0.616211
chr3:65887649-65889697	65888489	65888495	ETS	pos_patterns.pattern_9	0.00101471	0	146	25	9	112	0.171233	0.0616438	0.767123	256	56	712	0.25	0.0546875	0.695312
chr3:65887649-65889697	65888731	65888739	MAX::MYC	pos_patterns.pattern_15	0.00020936	1	128	37	7	84	0.289062	0.0546875	0.65625	346	56	622	0.337891	0.0546875	0.607422
chr3:65887649-65889697	65888450	65888459	ESRRB	pos_patterns.pattern_6	7.58e-05	4.5	148	39	3	106	0.263514	0.0202703	0.716216	332	24	668	0.324219	0.0234375	0.652344
chr3:65887649-65889697	65888767	65888774	SOX2	pos_patterns.pattern_3	6.68e-05	4.5	152	34	3	115	0.223684	0.0197368	0.756579	377	12	635	0.368164	0.0117188	0.620117
chr3:65887649-65889697	65889164	65889175	TEAD	pos_patterns.pattern_13	3.27e-05	5.5	143	30	6	107	0.20979	0.041958	0.748252	325	153	225	0.462304	0.217639	0.320057
chr3:65903857-65905905	65904934	65904946	TFAP2C	pos_patterns.pattern_14	0.00016768	4	106	40	2	64	0.377358	0.0188679	0.603774	456	17	551	0.445312	0.0166016	0.538086
chr3:65903857-65905905	65904772	65904780	ATF	pos_patterns.pattern_17	1.94e-06	1	107	36	15	56	0.336449	0.140187	0.523364	292	144	588	0.285156	0.140625	0.574219
chr3:65928783-65930831	65929491	65929500	KLF	pos_patterns.pattern_1	0.00081478	3.5	107	31	3	73	0.28972	0.0280374	0.682243	446	41	537	0.435547	0.0400391	0.524414
chr3:65928783-65930831	65929472	65929481	KLF	pos_patterns.pattern_1	0.00046443	6.5	105	24	2	79	0.228571	0.0190476	0.752381	282	75	667	0.275391	0.0732422	0.651367
chr3:65928783-65930831	65929619	65929628	KLF	pos_patterns.pattern_1	0.00034359	4.5	108	75	2	31	0.694444	0.0185185	0.287037	659	32	333	0.643555	0.03125	0.325195
chr3:65928783-65930831	65929398	65929407	KLF	pos_patterns.pattern_1	0.00022363	0.5	104	49	4	51	0.471154	0.0384615	0.490385	372	38	614	0.363281	0.0371094	0.599609
chr3:65928783-65930831	65929569	65929576	SOX2	pos_patterns.pattern_3	0.00016387	4.5	110	53	4	53	0.481818	0.0363636	0.481818	611	47	366	0.59668	0.0458984	0.357422
chr3:65928783-65930831	65929453	65929462	KLF	pos_patterns.pattern_1	5.2e-05	5.5	101	25	2	74	0.247525	0.019802	0.732673	314	54	656	0.306641	0.0527344	0.640625
chr3:65928783-65930831	65929661	65929671	BANP	pos_patterns.pattern_21	1.01e-05	0	100	62	1	37	0.62	0.01	0.37	610	40	374	0.595703	0.0390625	0.365234
chr3:65928783-65930831	65929506	65929512	ETS	pos_patterns.pattern_9	3.39e-06	5	119	43	2	74	0.361345	0.0168067	0.621849	494	51	479	0.482422	0.0498047	0.467773
chr3:65928783-65930831	65930202	65930215	CTCF-alt	pos_patterns.pattern_22	2.64e-06	3.5	102	32	1	69	0.313725	0.00980392	0.676471	421	32	571	0.411133	0.03125	0.557617
chr3:65928783-65930831	65929934	65929940	ETS	pos_patterns.pattern_9	2.62e-06	2	106	24	0	82	0.226415	0	0.773585	219	34	771	0.213867	0.0332031	0.75293
chr3:65929457-65931505	65930758	65930772	CTCF	pos_patterns.pattern_0	0.00051524	4	103	36	2	65	0.349515	0.0194175	0.631068	298	65	661	0.291016	0.0634766	0.645508
chr3:65929457-65931505	65930498	65930506	MAX::MYC	pos_patterns.pattern_15	8.17e-05	1	103	83	2	18	0.805825	0.0194175	0.174757	877	43	104	0.856445	0.0419922	0.101562
chr3:65929457-65931505	65930202	65930215	CTCF-alt	pos_patterns.pattern_22	2.12e-05	3.5	102	32	1	69	0.313725	0.00980392	0.676471	403	21	600	0.393555	0.0205078	0.585938
chr3:65929457-65931505	65930955	65930961	ETS	pos_patterns.pattern_9	4.37e-07	1	103	25	2	76	0.242718	0.0194175	0.737864	278	103	559	0.295745	0.109574	0.594681
chr3:65956393-65958441	65957408	65957417	KLF	pos_patterns.pattern_1	0.00260749	7.5	103	42	2	59	0.407767	0.0194175	0.572816	819	70	135	0.799805	0.0683594	0.131836
chr3:65956393-65958441	65957455	65957461	ETS	pos_patterns.pattern_9	0.00059016	0	113	49	3	61	0.433628	0.0265487	0.539823	618	119	287	0.603516	0.116211	0.280273
chr3:65956393-65958441	65957628	65957638	NRF1	pos_patterns.pattern_8	6.39e-05	1	116	92	2	22	0.793103	0.0172414	0.189655	737	54	233	0.719727	0.0527344	0.227539
chr3:65956393-65958441	65957392	65957399	SOX2	pos_patterns.pattern_3	3.74e-05	3.5	111	51	1	59	0.459459	0.00900901	0.531532	850	54	120	0.830078	0.0527344	0.117188
chr3:65956393-65958441	65957312	65957320	MAX::MYC	pos_patterns.pattern_15	1.03e-05	1	118	30	6	82	0.254237	0.0508475	0.694915	589	60	375	0.575195	0.0585938	0.366211
chr3:65956393-65958441	65957488	65957498	BANP	pos_patterns.pattern_21	1.02e-05	0	121	52	0	69	0.429752	0	0.570248	600	23	401	0.585938	0.0224609	0.391602
chr3:65956393-65958441	65957568	65957582	CTCF	pos_patterns.pattern_0	7.34e-06	3	112	51	11	50	0.455357	0.0982143	0.446429	447	134	443	0.436523	0.130859	0.432617
chr3:65956393-65958441	65957646	65957656	NRF1	pos_patterns.pattern_8	3.22e-06	0	106	85	1	20	0.801887	0.00943396	0.188679	742	50	232	0.724609	0.0488281	0.226562
chr3:65956393-65958441	65957746	65957756	NRF1	pos_patterns.pattern_8	2.27e-06	2	121	37	3	81	0.305785	0.0247934	0.669421	398	32	594	0.388672	0.03125	0.580078
chr3:65956393-65958441	65957594	65957604	NRF1	pos_patterns.pattern_8	2e-06	2	111	77	2	32	0.693694	0.018018	0.288288	654	43	327	0.638672	0.0419922	0.319336
chr3:65956876-65958924	65957408	65957417	KLF	pos_patterns.pattern_1	0.00071034	7.5	103	42	2	59	0.407767	0.0194175	0.572816	631	48	193	0.723624	0.0550459	0.22133
chr3:65956876-65958924	65958259	65958267	ATF	pos_patterns.pattern_17	0.00032593	1	108	83	11	14	0.768519	0.101852	0.12963	698	234	92	0.681641	0.228516	0.0898438
chr3:65956876-65958924	65957455	65957461	ETS	pos_patterns.pattern_9	0.0002214	0	113	49	3	61	0.433628	0.0265487	0.539823	529	124	371	0.516602	0.121094	0.362305
chr3:65956876-65958924	65958371	65958380	KLF	pos_patterns.pattern_1	0.00014638	1.5	120	50	3	67	0.416667	0.025	0.558333	587	176	189	0.616597	0.184874	0.198529
chr3:65956876-65958924	65958274	65958283	KLF	pos_patterns.pattern_1	0.00013813	0.5	108	88	6	14	0.814815	0.0555556	0.12963	856	74	94	0.835938	0.0722656	0.0917969
chr3:65956876-65958924	65958251	65958257	ETS	pos_patterns.pattern_9	5.53e-05	0	117	100	4	13	0.854701	0.034188	0.111111	879	62	83	0.858398	0.0605469	0.0810547
chr3:65956876-65958924	65957628	65957638	NRF1	pos_patterns.pattern_8	4.42e-05	1	116	92	2	22	0.793103	0.0172414	0.189655	737	49	238	0.719727	0.0478516	0.232422
chr3:65956876-65958924	65957571	65957583	TFAP2C	pos_patterns.pattern_14	3.99e-05	1	112	51	11	50	0.455357	0.0982143	0.446429	463	104	457	0.452148	0.101562	0.446289
chr3:65956876-65958924	65957392	65957399	SOX2	pos_patterns.pattern_3	3.3e-05	3.5	111	51	1	59	0.459459	0.00900901	0.531532	632	10	163	0.785093	0.0124224	0.202484
chr3:65956876-65958924	65958161	65958167	ETS	pos_patterns.pattern_9	9.99e-06	2	107	64	15	28	0.598131	0.140187	0.261682	565	115	344	0.551758	0.112305	0.335938
chr3:65956876-65958924	65958241	65958251	NRF1	pos_patterns.pattern_8	7.6e-06	2	122	105	5	12	0.860656	0.0409836	0.0983607	911	37	76	0.889648	0.0361328	0.0742188
chr3:65956876-65958924	65957746	65957756	NRF1	pos_patterns.pattern_8	6.86e-06	2	121	37	3	81	0.305785	0.0247934	0.669421	433	44	547	0.422852	0.0429688	0.53418
chr3:65956876-65958924	65957594	65957604	NRF1	pos_patterns.pattern_8	6.77e-06	2	111	77	2	32	0.693694	0.018018	0.288288	643	41	340	0.62793	0.0400391	0.332031
chr3:65956876-65958924	65958360	65958366	ETS	pos_patterns.pattern_9	4.15e-06	2	112	46	9	57	0.410714	0.0803571	0.508929	525	293	206	0.512695	0.286133	0.201172
chr3:65956876-65958924	65958350	65958356	ETS	pos_patterns.pattern_9	3.96e-06	2	116	60	7	49	0.517241	0.0603448	0.422414	705	107	212	0.688477	0.104492	0.207031
chr3:65956876-65958924	65957644	65957654	NRF1	pos_patterns.pattern_8	2.83e-06	1	106	84	2	20	0.792453	0.0188679	0.188679	753	46	225	0.735352	0.0449219	0.219727
chr3:65956876-65958924	65958296	65958305	KLF	pos_patterns.pattern_1	1.69e-06	4.5	119	93	5	21	0.781513	0.0420168	0.176471	876	30	118	0.855469	0.0292969	0.115234
chr3:65957427-65959475	65958259	65958267	ATF	pos_patterns.pattern_17	0.00039232	1	108	83	11	14	0.768519	0.101852	0.12963	717	205	102	0.700195	0.200195	0.0996094
chr3:65957427-65959475	65958564	65958570	ETS	pos_patterns.pattern_9	0.00036486	0	110	25	10	75	0.227273	0.0909091	0.681818	504	153	367	0.492188	0.149414	0.358398
chr3:65957427-65959475	65958371	65958380	KLF	pos_patterns.pattern_1	0.0003395	1.5	120	50	3	67	0.416667	0.025	0.558333	606	54	364	0.591797	0.0527344	0.355469
chr3:65957427-65959475	65958596	65958605	KLF	pos_patterns.pattern_1	0.00028539	3.5	119	37	7	75	0.310924	0.0588235	0.630252	576	51	397	0.5625	0.0498047	0.387695
chr3:65957427-65959475	65958274	65958283	KLF	pos_patterns.pattern_1	0.00019308	0.5	108	88	6	14	0.814815	0.0555556	0.12963	866	64	94	0.845703	0.0625	0.0917969
chr3:65957427-65959475	65958251	65958257	ETS	pos_patterns.pattern_9	8.43e-05	0	117	100	4	13	0.854701	0.034188	0.111111	887	53	84	0.866211	0.0517578	0.0820312
chr3:65957427-65959475	65958241	65958251	NRF1	pos_patterns.pattern_8	3.89e-05	2	122	105	5	12	0.860656	0.0409836	0.0983607	897	41	86	0.875977	0.0400391	0.0839844
chr3:65957427-65959475	65958360	65958366	ETS	pos_patterns.pattern_9	8.43e-06	2	112	46	9	57	0.410714	0.0803571	0.508929	562	174	288	0.548828	0.169922	0.28125
chr3:65957427-65959475	65958472	65958482	BANP	pos_patterns.pattern_21	5.18e-06	0	121	50	3	68	0.413223	0.0247934	0.561983	351	17	656	0.342773	0.0166016	0.640625
chr3:65957427-65959475	65958161	65958167	ETS	pos_patterns.pattern_9	3.61e-06	2	107	64	15	28	0.598131	0.140187	0.261682	586	122	316	0.572266	0.119141	0.308594
chr3:65957427-65959475	65958574	65958580	ETS	pos_patterns.pattern_9	2.33e-06	0	109	37	1	71	0.33945	0.00917431	0.651376	634	55	335	0.619141	0.0537109	0.327148
chr3:65957427-65959475	65958234	65958240	ETS	pos_patterns.pattern_9	1.12e-06	0	112	99	2	11	0.883929	0.0178571	0.0982143	884	52	88	0.863281	0.0507812	0.0859375
chr3:65957427-65959475	65958324	65958334	BANP	pos_patterns.pattern_21	6.05e-07	0	124	92	3	29	0.741935	0.0241936	0.233871	851	35	138	0.831055	0.0341797	0.134766
chr3:65957899-65959947	65958564	65958570	ETS	pos_patterns.pattern_9	0.00038998	0	110	25	10	75	0.227273	0.0909091	0.681818	439	150	435	0.428711	0.146484	0.424805
chr3:65957899-65959947	65958596	65958605	KLF	pos_patterns.pattern_1	0.00034251	3.5	119	37	7	75	0.310924	0.0588235	0.630252	504	45	475	0.492188	0.0439453	0.463867
chr3:65957899-65959947	65959049	65959062	CTCF-alt	pos_patterns.pattern_22	5.43e-05	3.5	119	74	1	44	0.621849	0.00840336	0.369748	542	22	460	0.529297	0.0214844	0.449219
chr3:65957899-65959947	65959016	65959023	SOX2	pos_patterns.pattern_3	1.78e-05	7.5	130	60	2	68	0.461538	0.0153846	0.523077	418	15	591	0.408203	0.0146484	0.577148
chr3:65957899-65959947	65958547	65958557	NRF1	pos_patterns.pattern_8	1.04e-05	2	125	65	1	59	0.52	0.008	0.472	633	35	356	0.618164	0.0341797	0.347656
chr3:65957899-65959947	65959036	65959049	CTCF-alt	pos_patterns.pattern_22	8.97e-06	3.5	124	77	2	45	0.620968	0.016129	0.362903	530	28	466	0.517578	0.0273438	0.455078
chr3:65957899-65959947	65958472	65958482	BANP	pos_patterns.pattern_21	7.55e-06	0	120	50	3	67	0.416667	0.025	0.558333	447	90	487	0.436523	0.0878906	0.475586
chr3:65957899-65959947	65958428	65958434	ETS	pos_patterns.pattern_9	5.53e-06	2	122	21	7	94	0.172131	0.057377	0.770492	183	186	404	0.23674	0.240621	0.522639
chr3:65957899-65959947	65958639	65958645	ETS	pos_patterns.pattern_9	3.91e-06	2	113	32	1	80	0.283186	0.00884956	0.707965	303	35	686	0.295898	0.0341797	0.669922
chr3:65957899-65959947	65958930	65958936	ETS	pos_patterns.pattern_9	1.74e-06	0	104	14	2	88	0.134615	0.0192308	0.846154	140	45	839	0.136719	0.0439453	0.819336
chr3:65957899-65959947	65958488	65958494	ETS	pos_patterns.pattern_9	6.33e-07	0	113	42	9	62	0.371681	0.079646	0.548673	392	82	550	0.382812	0.0800781	0.537109
chr3:65974118-65976166	65975491	65975500	KLF	pos_patterns.pattern_1	0.00263364	3.5	103	61	10	32	0.592233	0.0970874	0.31068	491	126	407	0.479492	0.123047	0.397461
chr3:65974118-65976166	65974872	65974881	KLF	pos_patterns.pattern_1	0.00243624	1.5	106	100	3	3	0.943396	0.0283019	0.0283019	860	58	106	0.839844	0.0566406	0.103516
chr3:65974118-65976166	65975427	65975434	SOX2	pos_patterns.pattern_3	0.00118424	3.5	116	57	5	54	0.491379	0.0431035	0.465517	495	71	458	0.483398	0.0693359	0.447266
chr3:65974118-65976166	65974813	65974819	ETS	pos_patterns.pattern_9	0.00082694	2	102	79	15	8	0.77451	0.147059	0.0784314	755	153	116	0.737305	0.149414	0.113281
chr3:65974118-65976166	65975569	65975576	SOX2	pos_patterns.pattern_3	0.00042144	5.5	104	23	6	75	0.221154	0.0576923	0.721154	166	74	784	0.162109	0.0722656	0.765625
chr3:65974118-65976166	65974798	65974804	ETS	pos_patterns.pattern_9	0.00037638	2	108	96	5	7	0.888889	0.0462963	0.0648148	856	45	123	0.835938	0.0439453	0.120117
chr3:65974118-65976166	65975518	65975525	SOX2	pos_patterns.pattern_3	0.0002107	3.5	110	71	3	36	0.645455	0.0272727	0.327273	500	22	502	0.488281	0.0214844	0.490234
chr3:65974118-65976166	65975434	65975443	KLF	pos_patterns.pattern_1	0.00016485	0.5	114	58	6	50	0.508772	0.0526316	0.438596	567	60	397	0.553711	0.0585938	0.387695
chr3:65974118-65976166	65974774	65974783	KLF	pos_patterns.pattern_1	0.00013222	1.5	110	97	1	12	0.881818	0.00909091	0.109091	747	39	238	0.729492	0.0380859	0.232422
chr3:65974118-65976166	65974911	65974921	NRF1	pos_patterns.pattern_8	0.00012054	2	103	98	2	3	0.951456	0.0194175	0.0291262	842	30	152	0.822266	0.0292969	0.148438
chr3:65974118-65976166	65974654	65974664	BANP	pos_patterns.pattern_21	1.75e-05	0	105	36	7	62	0.342857	0.0666667	0.590476	318	57	582	0.332288	0.0595611	0.60815
chr3:65974118-65976166	65974754	65974765	ZIC	pos_patterns.pattern_7	6.4e-06	0.5	107	87	2	18	0.813084	0.0186916	0.168224	632	41	351	0.617188	0.0400391	0.342773
chr3:65974118-65976166	65974665	65974671	ETS	pos_patterns.pattern_9	2.18e-06	0	101	29	8	64	0.287129	0.0792079	0.633663	289	67	632	0.29251	0.0678138	0.639676
chr3:66077268-66079316	66078239	66078248	ESRRB	pos_patterns.pattern_6	0.00132548	5.5	101	45	2	54	0.445545	0.019802	0.534653	586	50	388	0.572266	0.0488281	0.378906
chr3:66077268-66079316	66078261	66078270	KLF	pos_patterns.pattern_1	0.00101261	1.5	104	59	0	45	0.567308	0	0.432692	609	41	374	0.594727	0.0400391	0.365234
chr3:66077268-66079316	66078489	66078500	ZIC	pos_patterns.pattern_7	0.00072895	0.5	111	27	2	82	0.243243	0.018018	0.738739	368	21	635	0.359375	0.0205078	0.620117
chr3:66077268-66079316	66078469	66078478	KLF	pos_patterns.pattern_1	0.00027661	7.5	100	23	2	75	0.23	0.02	0.75	296	60	668	0.289062	0.0585938	0.652344
chr3:66077268-66079316	66078045	66078055	NRF1	pos_patterns.pattern_8	6.11e-05	0	106	37	1	68	0.349057	0.00943396	0.641509	324	35	665	0.316406	0.0341797	0.649414
chr3:66077268-66079316	66078420	66078426	ETS	pos_patterns.pattern_9	3.21e-05	2	107	28	4	75	0.261682	0.0373832	0.700935	265	47	712	0.258789	0.0458984	0.695312
chr3:66077268-66079316	66078359	66078365	ETS	pos_patterns.pattern_9	2.87e-05	2	103	43	2	58	0.417476	0.0194175	0.563107	398	37	589	0.388672	0.0361328	0.575195
chr3:66077268-66079316	66078579	66078589	NRF1	pos_patterns.pattern_8	1.33e-05	2	110	54	3	53	0.490909	0.0272727	0.481818	452	43	529	0.441406	0.0419922	0.516602
chr3:66077268-66079316	66078033	66078043	NRF1	pos_patterns.pattern_8	6.83e-06	0	106	31	1	74	0.292453	0.00943396	0.698113	351	30	643	0.342773	0.0292969	0.62793
chr3:66220099-66222147	66221444	66221453	KLF	pos_patterns.pattern_1	0.00011323	1.5	104	50	3	51	0.480769	0.0288462	0.490385	617	45	362	0.602539	0.0439453	0.353516
chr3:66220099-66222147	66221499	66221506	NFY	pos_patterns.pattern_4	2.76e-05	5.5	107	53	2	52	0.495327	0.0186916	0.485981	566	30	428	0.552734	0.0292969	0.417969
chr3:66796774-66798822	66797746	66797756	BACH1::MAFK	pos_patterns.pattern_16	0.00091831	5	108	37	4	67	0.342593	0.037037	0.62037	405	22	597	0.395508	0.0214844	0.583008
chr3:66796774-66798822	66797905	66797914	KLF	pos_patterns.pattern_1	0.00053426	1.5	111	43	3	65	0.387387	0.027027	0.585586	505	27	492	0.493164	0.0263672	0.480469
chr3:66796774-66798822	66797672	66797678	ETS	pos_patterns.pattern_9	0.00049611	0	104	30	18	56	0.288462	0.173077	0.538462	327	125	572	0.319336	0.12207	0.558594
chr3:66796774-66798822	66797810	66797819	ESRRB	pos_patterns.pattern_6	0.00017847	4.5	113	65	3	45	0.575221	0.0265487	0.39823	515	13	496	0.50293	0.0126953	0.484375
chr3:66796774-66798822	66797843	66797849	ETS	pos_patterns.pattern_9	8.49e-05	1	102	53	3	46	0.519608	0.0294118	0.45098	553	19	452	0.540039	0.0185547	0.441406
chr3:66796774-66798822	66797890	66797897	NFY	pos_patterns.pattern_4	6.08e-05	5.5	114	49	6	59	0.429825	0.0526316	0.517544	546	38	440	0.533203	0.0371094	0.429688
chr3:66796774-66798822	66797799	66797810	ZIC	pos_patterns.pattern_7	2.87e-05	3.5	113	65	3	45	0.575221	0.0265487	0.39823	513	15	496	0.500977	0.0146484	0.484375
chr3:66796774-66798822	66798155	66798169	OCT4::SOX2	pos_patterns.pattern_2	2.83e-05	2	108	13	3	92	0.12037	0.0277778	0.851852	124	23	877	0.121094	0.0224609	0.856445
chr3:66796774-66798822	66797517	66797523	ETS	pos_patterns.pattern_9	3.37e-07	0	106	23	3	80	0.216981	0.0283019	0.754717	312	25	687	0.304688	0.0244141	0.670898
chr3:66970024-66972072	66971107	66971117	NRF1	pos_patterns.pattern_8	0.0008233	0	105	70	5	30	0.666667	0.0476191	0.285714	588	52	384	0.574219	0.0507812	0.375
chr3:66970024-66972072	66970938	66970950	TFAP2C	pos_patterns.pattern_14	0.00044375	3	101	40	6	55	0.39604	0.0594059	0.544554	308	69	647	0.300781	0.0673828	0.631836
chr3:66970024-66972072	66971223	66971232	KLF	pos_patterns.pattern_1	0.00015402	1.5	103	35	1	67	0.339806	0.00970874	0.650485	318	30	676	0.310547	0.0292969	0.660156
chr3:66970024-66972072	66971004	66971015	ZIC	pos_patterns.pattern_7	6.65e-05	6.5	101	25	5	71	0.247525	0.0495049	0.70297	254	63	707	0.248047	0.0615234	0.69043
chr3:66970024-66972072	66970712	66970722	NRF1	pos_patterns.pattern_8	7.26e-06	1	106	59	0	47	0.556604	0	0.443396	335	21	668	0.327148	0.0205078	0.652344
chr3:66970024-66972072	66970908	66970914	ETS	pos_patterns.pattern_9	6.48e-06	0	101	44	17	40	0.435644	0.168317	0.39604	372	164	488	0.363281	0.160156	0.476562
chr3:66970024-66972072	66970696	66970706	BANP	pos_patterns.pattern_21	1.45e-06	0	105	40	3	62	0.380952	0.0285714	0.590476	288	16	720	0.28125	0.015625	0.703125
chr3:66972640-66974688	66973640	66973650	NRF1	pos_patterns.pattern_8	0.0001435	1	103	75	2	26	0.728155	0.0194175	0.252427	647	29	348	0.631836	0.0283203	0.339844
chr3:66972640-66974688	66973601	66973611	BANP	pos_patterns.pattern_21	8.86e-05	0	109	82	1	26	0.752294	0.00917431	0.238532	686	44	294	0.669922	0.0429688	0.287109
chr3:66972640-66974688	66973591	66973600	KLF	pos_patterns.pattern_1	3.73e-05	1.5	106	73	1	32	0.688679	0.00943396	0.301887	646	34	344	0.630859	0.0332031	0.335938
chr3:66972640-66974688	66973846	66973852	ETS	pos_patterns.pattern_9	2.75e-05	2	102	69	4	29	0.676471	0.0392157	0.284314	668	37	319	0.652344	0.0361328	0.311523
chr3:66972640-66974688	66973734	66973744	NRF1	pos_patterns.pattern_8	2.69e-05	1	104	16	1	87	0.153846	0.00961538	0.836538	263	25	736	0.256836	0.0244141	0.71875
chr3:66972640-66974688	66974009	66974019	BANP	pos_patterns.pattern_21	1.41e-05	0	110	19	0	91	0.172727	0	0.827273	321	21	682	0.313477	0.0205078	0.666016
chr3:66972640-66974688	66973484	66973493	KLF	pos_patterns.pattern_1	1.18e-05	0.5	110	20	1	89	0.181818	0.00909091	0.809091	249	39	736	0.243164	0.0380859	0.71875
chr3:66972640-66974688	66973564	66973574	NRF1	pos_patterns.pattern_8	8.97e-06	2	102	49	1	52	0.480392	0.00980392	0.509804	527	27	470	0.514648	0.0263672	0.458984
chr3:66972640-66974688	66973471	66973481	NRF1	pos_patterns.pattern_8	4.01e-06	2	110	24	2	84	0.218182	0.0181818	0.763636	325	29	670	0.317383	0.0283203	0.654297
chr3:67373310-67375358	67374273	67374283	BANP	pos_patterns.pattern_21	8.26e-05	0	100	30	4	66	0.3	0.04	0.66	312	46	666	0.304688	0.0449219	0.650391
chr3:67373310-67375358	67374256	67374266	BANP	pos_patterns.pattern_21	6.41e-05	0	100	29	5	66	0.29	0.05	0.66	295	44	685	0.288086	0.0429688	0.668945
chr3:67429375-67431423	67430044	67430057	CTCF-alt	pos_patterns.pattern_22	3.9e-05	0.5	102	85	5	12	0.833333	0.0490196	0.117647	838	102	84	0.818359	0.0996094	0.0820312
chr3:67429375-67431423	67430070	67430079	KLF	pos_patterns.pattern_1	2.74e-05	3.5	100	79	6	15	0.79	0.06	0.15	931	18	75	0.90918	0.0175781	0.0732422
chr3:67429375-67431423	67430464	67430470	ETS	pos_patterns.pattern_9	9.79e-07	2	100	28	3	69	0.28	0.03	0.69	315	40	669	0.307617	0.0390625	0.65332
chr3:67448826-67450874	67449771	67449781	BANP	pos_patterns.pattern_21	0.00066262	0	103	66	2	35	0.640777	0.0194175	0.339806	608	56	360	0.59375	0.0546875	0.351562
chr3:67448826-67450874	67449909	67449919	NRF1	pos_patterns.pattern_8	0.00050392	2	103	52	6	45	0.504854	0.0582524	0.436893	409	50	565	0.399414	0.0488281	0.551758
chr3:67448826-67450874	67449676	67449685	KLF	pos_patterns.pattern_1	0.00036629	1.5	109	16	1	92	0.146789	0.00917431	0.844037	237	11	776	0.231445	0.0107422	0.757812
chr3:67448826-67450874	67449760	67449766	ETS	pos_patterns.pattern_9	7.23e-05	2	102	29	5	68	0.284314	0.0490196	0.666667	370	142	512	0.361328	0.138672	0.5
chr3:67462137-67464185	67463083	67463089	ETS	pos_patterns.pattern_9	0.00012313	1	115	64	3	48	0.556522	0.026087	0.417391	496	87	441	0.484375	0.0849609	0.430664
chr3:67462137-67464185	67463541	67463555	CTCF	pos_patterns.pattern_0	0.00011133	6	119	42	5	72	0.352941	0.0420168	0.605042	434	71	519	0.423828	0.0693359	0.506836
chr3:67462137-67464185	67463116	67463122	ETS	pos_patterns.pattern_9	8.51e-05	3	116	65	3	48	0.560345	0.0258621	0.413793	498	36	490	0.486328	0.0351562	0.478516
chr3:67462137-67464185	67463154	67463161	SOX2	pos_patterns.pattern_3	8.51e-05	3.5	121	56	2	63	0.46281	0.0165289	0.520661	423	36	565	0.413086	0.0351562	0.551758
chr3:67462137-67464185	67463636	67463647	ZIC	pos_patterns.pattern_7	3.93e-05	0.5	120	57	5	58	0.475	0.0416667	0.483333	352	169	458	0.359551	0.172625	0.467824
chr3:67462137-67464185	67463662	67463672	NRF1	pos_patterns.pattern_8	3.13e-05	2	116	71	1	44	0.612069	0.00862069	0.37931	366	120	342	0.442029	0.144928	0.413043
chr3:67462137-67464185	67463283	67463289	ETS	pos_patterns.pattern_9	2.65e-05	1	118	63	1	54	0.533898	0.00847458	0.457627	446	64	514	0.435547	0.0625	0.501953
chr3:67462137-67464185	67463523	67463529	ETS	pos_patterns.pattern_9	1.52e-05	0	111	43	5	63	0.387387	0.0450451	0.567568	443	66	515	0.432617	0.0644531	0.50293
chr3:67462137-67464185	67463184	67463194	NRF1	pos_patterns.pattern_8	6.84e-06	4	122	39	3	80	0.319672	0.0245902	0.655738	267	45	712	0.260742	0.0439453	0.695312
chr3:67462137-67464185	67463496	67463503	NFY	pos_patterns.pattern_4	3.33e-06	3.5	126	54	4	68	0.428571	0.031746	0.539683	442	63	519	0.431641	0.0615234	0.506836
chr3:67462137-67464185	67462981	67462987	ETS	pos_patterns.pattern_9	5.68e-07	0	120	11	3	106	0.0916667	0.025	0.883333	115	16	893	0.112305	0.015625	0.87207
chr3:67462828-67464876	67463952	67463961	KLF	pos_patterns.pattern_1	0.00679242	0.5	104	76	1	27	0.730769	0.00961538	0.259615	739	43	242	0.72168	0.0419922	0.236328
chr3:67462828-67464876	67463858	67463868	NRF1	pos_patterns.pattern_8	0.00019665	2	117	89	1	27	0.760684	0.00854701	0.230769	512	25	487	0.5	0.0244141	0.475586
chr3:67462828-67464876	67464010	67464020	BANP	pos_patterns.pattern_21	0.00012651	0	118	60	2	56	0.508475	0.0169491	0.474576	624	36	364	0.609375	0.0351562	0.355469
chr3:67462828-67464876	67463725	67463735	BANP	pos_patterns.pattern_21	0.00010084	0	118	59	2	57	0.5	0.0169491	0.483051	573	24	427	0.55957	0.0234375	0.416992
chr3:67462828-67464876	67463979	67463985	ETS	pos_patterns.pattern_9	0.00010072	2	105	58	7	40	0.552381	0.0666667	0.380952	613	114	297	0.598633	0.111328	0.290039
chr3:67462828-67464876	67463517	67463527	BANP	pos_patterns.pattern_21	5.4e-05	0	121	52	6	63	0.429752	0.0495868	0.520661	492	35	497	0.480469	0.0341797	0.485352
chr3:67462828-67464876	67464003	67464009	ETS	pos_patterns.pattern_9	5.32e-05	0	109	52	1	56	0.477064	0.00917431	0.513761	598	64	362	0.583984	0.0625	0.353516
chr3:67462828-67464876	67463635	67463647	TFAP2C	pos_patterns.pattern_14	4.3e-05	1	120	57	5	58	0.475	0.0416667	0.483333	396	120	508	0.386719	0.117188	0.496094
chr3:67462828-67464876	67463541	67463555	CTCF	pos_patterns.pattern_0	4.17e-05	6	119	42	5	72	0.352941	0.0420168	0.605042	487	56	481	0.475586	0.0546875	0.469727
chr3:67462828-67464876	67463884	67463894	NRF1	pos_patterns.pattern_8	3.92e-05	2	118	99	1	18	0.838983	0.00847458	0.152542	663	30	331	0.647461	0.0292969	0.323242
chr3:67462828-67464876	67464035	67464041	ETS	pos_patterns.pattern_9	2.92e-05	2	122	66	1	55	0.540984	0.00819672	0.45082	614	27	383	0.599609	0.0263672	0.374023
chr3:67462828-67464876	67464109	67464115	ETS	pos_patterns.pattern_9	2.2e-05	0	110	54	7	49	0.490909	0.0636364	0.445455	472	89	463	0.460938	0.0869141	0.452148
chr3:67462828-67464876	67464059	67464068	KLF	pos_patterns.pattern_1	1.85e-05	3.5	105	43	7	55	0.409524	0.0666667	0.52381	550	74	400	0.537109	0.0722656	0.390625
chr3:67462828-67464876	67463758	67463768	NRF1	pos_patterns.pattern_8	4.09e-07	2	120	21	10	89	0.175	0.0833333	0.741667	382	60	582	0.373047	0.0585938	0.568359
chr3:67478893-67480941	67479713	67479722	KLF	pos_patterns.pattern_1	0.00292398	3.5	114	45	1	68	0.394737	0.00877193	0.596491	490	42	492	0.478516	0.0410156	0.480469
chr3:67478893-67480941	67479692	67479699	SOX2	pos_patterns.pattern_3	0.00135535	2.5	112	32	6	74	0.285714	0.0535714	0.660714	424	69	531	0.414062	0.0673828	0.518555
chr3:67478893-67480941	67479756	67479762	ETS	pos_patterns.pattern_9	0.00016083	1	110	38	2	70	0.345455	0.0181818	0.636364	514	19	491	0.501953	0.0185547	0.479492
chr3:67478893-67480941	67480389	67480396	SOX2	pos_patterns.pattern_3	0.0001511	2.5	113	33	3	77	0.292035	0.0265487	0.681416	222	191	611	0.216797	0.186523	0.59668
chr3:67478893-67480941	67480003	67480013	BANP	pos_patterns.pattern_21	0.00010722	0	110	44	2	64	0.4	0.0181818	0.581818	392	18	614	0.382812	0.0175781	0.599609
chr3:67478893-67480941	67479684	67479690	ETS	pos_patterns.pattern_9	3.93e-05	1	106	30	5	71	0.283019	0.0471698	0.669811	403	80	541	0.393555	0.078125	0.52832
chr3:67478893-67480941	67479851	67479860	KLF	pos_patterns.pattern_1	2.58e-05	3.5	117	33	0	84	0.282051	0	0.717949	348	25	651	0.339844	0.0244141	0.635742
chr3:67478893-67480941	67479790	67479796	ETS	pos_patterns.pattern_9	1.95e-05	0	118	21	6	91	0.177966	0.0508475	0.771186	252	44	728	0.246094	0.0429688	0.710938
chr3:67478893-67480941	67479979	67479985	ETS	pos_patterns.pattern_9	6.5e-06	0	103	28	5	70	0.271845	0.0485437	0.679612	304	91	629	0.296875	0.0888672	0.614258
chr3:67514058-67516106	67515086	67515096	BANP	pos_patterns.pattern_21	0.0005006	0	102	38	2	62	0.372549	0.0196078	0.607843	539	28	457	0.526367	0.0273438	0.446289
chr3:67514058-67516106	67515217	67515223	ETS	pos_patterns.pattern_9	0.00022996	2	103	38	5	60	0.368932	0.0485437	0.582524	450	30	544	0.439453	0.0292969	0.53125
chr3:67514058-67516106	67514637	67514643	ETS	pos_patterns.pattern_9	0.00015077	2	100	21	11	68	0.21	0.11	0.68	319	203	502	0.311523	0.198242	0.490234
chr3:67514058-67516106	67515207	67515217	NRF1	pos_patterns.pattern_8	7.54e-05	0	102	32	4	66	0.313725	0.0392157	0.647059	424	37	563	0.414062	0.0361328	0.549805
chr3:67514058-67516106	67515196	67515206	BANP	pos_patterns.pattern_21	5.31e-05	0	106	35	4	67	0.330189	0.0377359	0.632075	424	28	572	0.414062	0.0273438	0.558594
chr3:67514058-67516106	67515525	67515531	ETS	pos_patterns.pattern_9	1.78e-05	0	101	28	1	72	0.277228	0.00990099	0.712871	375	142	507	0.366211	0.138672	0.495117
chr3:67514058-67516106	67515538	67515547	KLF	pos_patterns.pattern_1	1.72e-05	0.5	106	23	2	81	0.216981	0.0188679	0.764151	307	213	465	0.311675	0.216244	0.472081
chr3:67514058-67516106	67515319	67515329	BANP	pos_patterns.pattern_21	1.55e-05	0	102	35	4	63	0.343137	0.0392157	0.617647	415	47	562	0.405273	0.0458984	0.548828
chr3:67514058-67516106	67515162	67515172	BANP	pos_patterns.pattern_21	1.27e-05	0	102	42	3	57	0.411765	0.0294118	0.558824	414	32	578	0.404297	0.03125	0.564453
chr3:67514058-67516106	67515583	67515593	NRF1	pos_patterns.pattern_8	1.19e-05	2	107	36	0	71	0.336449	0	0.663551	257	192	316	0.335948	0.25098	0.413072
chr3:67514058-67516106	67515283	67515293	BANP	pos_patterns.pattern_21	5.12e-06	0	101	38	5	58	0.376238	0.0495049	0.574257	587	42	395	0.573242	0.0410156	0.385742
chr3:67563903-67565951	67564659	67564668	KLF	pos_patterns.pattern_1	0.0013081	6.5	110	41	3	66	0.372727	0.0272727	0.6	281	56	687	0.274414	0.0546875	0.670898
chr3:67563903-67565951	67564928	67564942	CTCF	pos_patterns.pattern_0	0.00026692	7	108	39	16	53	0.361111	0.148148	0.490741	442	39	543	0.431641	0.0380859	0.530273
chr3:67563903-67565951	67564479	67564489	BANP	pos_patterns.pattern_21	1.81e-05	0	109	47	1	61	0.431193	0.00917431	0.559633	400	109	515	0.390625	0.106445	0.50293
chr3:67563903-67565951	67564909	67564915	ETS	pos_patterns.pattern_9	1.38e-05	2	100	44	4	52	0.44	0.04	0.52	409	37	578	0.399414	0.0361328	0.564453
chr3:67563903-67565951	67564869	67564877	ATF	pos_patterns.pattern_17	4.74e-06	1	118	33	1	84	0.279661	0.00847458	0.711864	230	29	765	0.224609	0.0283203	0.74707
chr3:67567315-67569363	67568475	67568489	CTCF	pos_patterns.pattern_0	0.011142	4	107	56	32	19	0.523364	0.299065	0.17757	503	407	114	0.491211	0.397461	0.111328
chr3:67567315-67569363	67568450	67568459	KLF	pos_patterns.pattern_1	0.00120502	3.5	106	89	0	17	0.839623	0	0.160377	873	46	105	0.852539	0.0449219	0.102539
chr3:67567315-67569363	67568367	67568377	NRF1	pos_patterns.pattern_8	0.00088864	2	116	58	1	57	0.5	0.00862069	0.491379	528	25	471	0.515625	0.0244141	0.459961
chr3:67567315-67569363	67568313	67568324	TEAD	pos_patterns.pattern_13	0.0002846	6.5	123	13	5	105	0.105691	0.0406504	0.853659	168	43	813	0.164062	0.0419922	0.793945
chr3:67567315-67569363	67568432	67568442	BANP	pos_patterns.pattern_21	3.22e-05	0	103	84	1	18	0.815534	0.00970874	0.174757	901	16	107	0.879883	0.015625	0.104492
chr3:67567315-67569363	67568181	67568187	ETS	pos_patterns.pattern_9	2.74e-05	0	108	34	8	66	0.314815	0.0740741	0.611111	357	88	579	0.348633	0.0859375	0.56543
chr3:67567315-67569363	67568504	67568510	ETS	pos_patterns.pattern_9	2.32e-05	0	111	84	9	18	0.756757	0.0810811	0.162162	783	136	105	0.764648	0.132812	0.102539
chr3:67581076-67583124	67581966	67581973	SOX2	pos_patterns.pattern_3	0.00073947	3.5	113	35	0	78	0.309735	0	0.690265	343	25	656	0.334961	0.0244141	0.640625
chr3:67581076-67583124	67581683	67581694	TEAD	pos_patterns.pattern_13	0.00012325	5.5	115	32	1	82	0.278261	0.00869565	0.713043	286	21	717	0.279297	0.0205078	0.700195
chr3:67581076-67583124	67582049	67582055	ETS	pos_patterns.pattern_9	2.83e-05	0	103	27	1	75	0.262136	0.00970874	0.728155	417	33	574	0.407227	0.0322266	0.560547
chr3:67581076-67583124	67582013	67582023	NRF1	pos_patterns.pattern_8	2.33e-05	2	101	22	3	76	0.217822	0.029703	0.752475	349	55	620	0.34082	0.0537109	0.605469
chr3:67581978-67584026	67583243	67583252	KLF	pos_patterns.pattern_1	0.00087784	6.5	102	34	3	65	0.333333	0.0294118	0.637255	436	38	550	0.425781	0.0371094	0.537109
chr3:67581978-67584026	67583267	67583274	SOX2	pos_patterns.pattern_3	0.00041681	7.5	103	38	3	62	0.368932	0.0291262	0.601942	451	34	539	0.44043	0.0332031	0.526367
chr3:67581978-67584026	67582628	67582634	ETS	pos_patterns.pattern_9	0.0001268	2	102	45	3	54	0.441176	0.0294118	0.529412	434	93	497	0.423828	0.0908203	0.485352
chr3:67581978-67584026	67582892	67582902	BANP	pos_patterns.pattern_21	5.48e-05	0	109	21	1	87	0.192661	0.00917431	0.798165	252	38	734	0.246094	0.0371094	0.716797
chr3:67581978-67584026	67583110	67583119	KLF	pos_patterns.pattern_1	4.26e-05	3.5	101	24	5	72	0.237624	0.0495049	0.712871	345	54	625	0.336914	0.0527344	0.610352
chr3:67581978-67584026	67582903	67582913	BANP	pos_patterns.pattern_21	1.36e-05	0	107	22	2	83	0.205607	0.0186916	0.775701	261	42	721	0.254883	0.0410156	0.704102
chr3:67581978-67584026	67582789	67582795	ETS	pos_patterns.pattern_9	1.16e-05	3	101	72	0	29	0.712871	0	0.287129	800	46	178	0.78125	0.0449219	0.173828
chr3:67581978-67584026	67582611	67582620	KLF	pos_patterns.pattern_1	3.89e-06	4.5	110	44	1	65	0.4	0.00909091	0.590909	412	36	576	0.402344	0.0351562	0.5625
chr3:67581978-67584026	67582936	67582942	ETS	pos_patterns.pattern_9	3.64e-06	1	105	32	3	70	0.304762	0.0285714	0.666667	351	87	586	0.342773	0.0849609	0.572266
chr3:67581978-67584026	67582602	67582608	ETS	pos_patterns.pattern_9	1.13e-06	0	109	33	0	76	0.302752	0	0.697248	333	52	639	0.325195	0.0507812	0.624023
chr3:68305626-68307674	68306965	68306976	ZIC	pos_patterns.pattern_7	0.00265399	0.5	112	44	3	65	0.392857	0.0267857	0.580357	449	16	559	0.438477	0.015625	0.545898
chr3:68305626-68307674	68306683	68306694	ZIC	pos_patterns.pattern_7	0.00070554	0.5	109	25	2	82	0.229358	0.0183486	0.752294	276	10	738	0.269531	0.00976563	0.720703
chr3:68305626-68307674	68306405	68306416	ZIC	pos_patterns.pattern_7	0.00063831	0.5	110	30	6	74	0.272727	0.0545455	0.672727	342	34	648	0.333984	0.0332031	0.632812
chr3:68305626-68307674	68306445	68306452	SOX2	pos_patterns.pattern_3	0.00025569	2.5	108	28	2	78	0.259259	0.0185185	0.722222	226	52	746	0.220703	0.0507812	0.728516
chr3:68305626-68307674	68306495	68306501	ETS	pos_patterns.pattern_9	1.98e-05	0	106	24	3	79	0.226415	0.0283019	0.745283	279	60	685	0.272461	0.0585938	0.668945
chr3:68475570-68477618	68476495	68476504	KLF	pos_patterns.pattern_1	0.00741159	3.5	108	33	5	70	0.305556	0.0462963	0.648148	533	42	449	0.520508	0.0410156	0.438477
chr3:68475570-68477618	68476541	68476548	SOX2	pos_patterns.pattern_3	0.00329069	2.5	111	39	6	66	0.351351	0.054054	0.594595	548	48	428	0.535156	0.046875	0.417969
chr3:68475570-68477618	68476549	68476558	KLF	pos_patterns.pattern_1	0.00234612	6.5	111	39	6	66	0.351351	0.054054	0.594595	548	48	428	0.535156	0.046875	0.417969
chr3:68475570-68477618	68476480	68476487	SOX2	pos_patterns.pattern_3	0.00192143	2.5	104	31	2	71	0.298077	0.0192308	0.682692	512	40	472	0.5	0.0390625	0.460938
chr3:68475570-68477618	68476516	68476525	KLF	pos_patterns.pattern_1	0.00170008	6.5	108	21	13	74	0.194444	0.12037	0.685185	450	101	473	0.439453	0.0986328	0.461914
chr3:68475570-68477618	68476857	68476863	ETS	pos_patterns.pattern_9	1.66e-05	2	108	20	4	84	0.185185	0.037037	0.777778	334	73	617	0.326172	0.0712891	0.602539
chr3:68492954-68495002	68494299	68494309	BANP	pos_patterns.pattern_21	2.28e-05	0	106	73	1	32	0.688679	0.00943396	0.301887	488	19	517	0.476562	0.0185547	0.504883
chr3:68492954-68495002	68494267	68494280	CTCF-alt	pos_patterns.pattern_22	5.93e-06	1.5	102	75	6	21	0.735294	0.0588235	0.205882	464	38	522	0.453125	0.0371094	0.509766
chr3:68492954-68495002	68494378	68494384	ETS	pos_patterns.pattern_9	4.63e-06	2	100	17	9	74	0.17	0.09	0.74	278	75	671	0.271484	0.0732422	0.655273
chr3:68492954-68495002	68494339	68494349	NRF1	pos_patterns.pattern_8	3.06e-06	1	103	43	5	55	0.417476	0.0485437	0.533981	407	56	561	0.397461	0.0546875	0.547852
chr3:68492954-68495002	68494400	68494409	KLF	pos_patterns.pattern_1	1.34e-06	6.5	103	32	4	67	0.31068	0.038835	0.650485	414	22	588	0.404297	0.0214844	0.574219
chr3:68493438-68495486	68494258	68494271	CTCF-alt	pos_patterns.pattern_22	5.66e-05	3.5	101	79	4	18	0.782178	0.039604	0.178218	542	37	445	0.529297	0.0361328	0.43457
chr3:68493438-68495486	68494627	68494637	BANP	pos_patterns.pattern_21	1.46e-05	0	102	56	1	45	0.54902	0.00980392	0.441176	577	33	414	0.563477	0.0322266	0.404297
chr3:68533761-68535809	68535147	68535156	KLF	pos_patterns.pattern_1	7.89e-05	3.5	100	29	2	69	0.29	0.02	0.69	339	33	652	0.331055	0.0322266	0.636719
chr3:68533761-68535809	68534577	68534584	SOX2	pos_patterns.pattern_3	2.26e-05	2.5	103	45	2	56	0.436893	0.0194175	0.543689	262	52	710	0.255859	0.0507812	0.693359
chr3:68533761-68535809	68534629	68534641	TFAP2C	pos_patterns.pattern_14	7.37e-06	3	100	43	5	52	0.43	0.05	0.52	248	75	701	0.242188	0.0732422	0.68457
chr3:68542249-68544297	68543366	68543380	CTCF	pos_patterns.pattern_0	0.00292125	7	100	12	59	29	0.12	0.59	0.29	214	531	279	0.208984	0.518555	0.272461
chr3:68542249-68544297	68542996	68543005	KLF	pos_patterns.pattern_1	0.00079552	0.5	100	40	1	59	0.4	0.01	0.59	326	21	677	0.318359	0.0205078	0.661133
chr3:68542249-68544297	68543293	68543302	KLF	pos_patterns.pattern_1	0.00078469	0.5	105	63	2	40	0.6	0.0190476	0.380952	654	49	321	0.638672	0.0478516	0.313477
chr3:68542249-68544297	68543226	68543235	KLF	pos_patterns.pattern_1	0.00010715	2.5	111	16	4	91	0.144144	0.036036	0.81982	285	58	681	0.27832	0.0566406	0.665039
chr3:68542249-68544297	68543252	68543259	SOX2	pos_patterns.pattern_3	6.28e-05	5.5	112	21	4	87	0.1875	0.0357143	0.776786	307	66	651	0.299805	0.0644531	0.635742
chr3:68542249-68544297	68543356	68543362	ETS	pos_patterns.pattern_9	8.72e-07	7	100	12	59	29	0.12	0.59	0.29	214	531	279	0.208984	0.518555	0.272461
chr3:68564316-68566364	68565101	68565116	OCT4::SOX2-alt	pos_patterns.pattern_5	0.00539053	6.5	115	67	5	43	0.582609	0.0434783	0.373913	255	38	731	0.249023	0.0371094	0.713867
chr3:68564316-68566364	68565129	68565138	KLF	pos_patterns.pattern_1	0.00289281	3.5	115	73	2	40	0.634783	0.0173913	0.347826	468	11	545	0.457031	0.0107422	0.532227
chr3:68564316-68566364	68565171	68565180	ESRRB	pos_patterns.pattern_6	0.00201107	3.5	106	57	7	42	0.537736	0.0660377	0.396226	365	82	577	0.356445	0.0800781	0.563477
chr3:68564316-68566364	68565298	68565305	SOX2	pos_patterns.pattern_3	0.00098143	4.5	113	48	5	60	0.424779	0.0442478	0.530973	325	54	645	0.317383	0.0527344	0.629883
chr3:68564316-68566364	68565073	68565080	NFY	pos_patterns.pattern_4	0.00026874	5.5	103	64	2	37	0.621359	0.0194175	0.359223	306	15	703	0.298828	0.0146484	0.686523
chr3:68564316-68566364	68565701	68565708	SOX2	pos_patterns.pattern_3	0.00020153	6.5	104	45	4	55	0.432692	0.0384615	0.528846	372	36	616	0.363281	0.0351562	0.601562
chr3:68564316-68566364	68565215	68565224	KLF	pos_patterns.pattern_1	0.00011743	1.5	111	65	5	41	0.585586	0.0450451	0.369369	303	61	660	0.295898	0.0595703	0.644531
chr3:68564316-68566364	68565708	68565714	ETS	pos_patterns.pattern_9	0.00010449	0	104	45	4	55	0.432692	0.0384615	0.528846	372	36	616	0.363281	0.0351562	0.601562
chr3:68564316-68566364	68565043	68565050	SOX2	pos_patterns.pattern_3	3.15e-05	7.5	111	72	1	38	0.648649	0.00900901	0.342342	340	18	666	0.332031	0.0175781	0.650391
chr3:68564316-68566364	68565684	68565693	KLF	pos_patterns.pattern_1	6.76e-06	6.5	107	51	3	53	0.476636	0.0280374	0.495327	346	32	646	0.337891	0.03125	0.630859
chr3:68571435-68573483	68572303	68572310	SOX2	pos_patterns.pattern_3	0.0001752	4.5	104	69	1	34	0.663462	0.00961538	0.326923	509	26	489	0.49707	0.0253906	0.477539
chr3:68571435-68573483	68572492	68572498	ETS	pos_patterns.pattern_9	0.00011129	2	103	70	7	26	0.679612	0.0679612	0.252427	614	29	381	0.599609	0.0283203	0.37207
chr3:68571435-68573483	68572478	68572488	NRF1	pos_patterns.pattern_8	6.67e-05	2	100	65	7	28	0.65	0.07	0.28	643	40	341	0.62793	0.0390625	0.333008
chr3:68571435-68573483	68572335	68572341	ETS	pos_patterns.pattern_9	5.37e-05	2	100	54	2	44	0.54	0.02	0.44	609	29	386	0.594727	0.0283203	0.376953
chr3:68571435-68573483	68572512	68572522	BANP	pos_patterns.pattern_21	4.8e-05	0	100	61	4	35	0.61	0.04	0.35	520	36	468	0.507812	0.0351562	0.457031
chr3:68581604-68583652	68582934	68582943	KLF	pos_patterns.pattern_1	3.06e-08	6.5	101	35	0	66	0.346535	0	0.653465	284	22	718	0.277344	0.0214844	0.701172
chr3:68608051-68610099	68609317	68609327	NRF1	pos_patterns.pattern_8	0.00018781	2	128	48	1	79	0.375	0.0078125	0.617188	432	60	532	0.421875	0.0585938	0.519531
chr3:68608051-68610099	68609022	68609028	ETS	pos_patterns.pattern_9	9.39e-05	0	126	48	3	75	0.380952	0.0238095	0.595238	490	37	497	0.478516	0.0361328	0.485352
chr3:68608051-68610099	68609417	68609428	ZIC	pos_patterns.pattern_7	8.53e-05	0.5	123	28	2	93	0.227642	0.0162602	0.756098	320	49	655	0.3125	0.0478516	0.639648
chr3:68608051-68610099	68608682	68608689	SOX2	pos_patterns.pattern_3	7.08e-05	7.5	126	41	5	80	0.325397	0.0396825	0.634921	298	204	522	0.291016	0.199219	0.509766
chr3:68608051-68610099	68608923	68608936	CTCF-alt	pos_patterns.pattern_22	5.46e-05	3.5	119	39	3	77	0.327731	0.0252101	0.647059	442	26	556	0.431641	0.0253906	0.542969
chr3:68608051-68610099	68609029	68609035	ETS	pos_patterns.pattern_9	5.07e-05	2	120	46	2	72	0.383333	0.0166667	0.6	494	42	488	0.482422	0.0410156	0.476562
chr3:68608051-68610099	68609357	68609363	ETS	pos_patterns.pattern_9	3.96e-05	0	132	28	7	97	0.212121	0.0530303	0.734848	299	115	610	0.291992	0.112305	0.595703
chr3:68608051-68610099	68608837	68608847	NRF1	pos_patterns.pattern_8	3.31e-05	2	130	46	7	77	0.353846	0.0538462	0.592308	439	52	533	0.428711	0.0507812	0.520508
chr3:68608051-68610099	68608908	68608914	ETS	pos_patterns.pattern_9	3e-05	2	120	41	3	76	0.341667	0.025	0.633333	278	99	647	0.271484	0.0966797	0.631836
chr3:68608051-68610099	68609102	68609108	ETS	pos_patterns.pattern_9	1.98e-05	0	128	49	1	78	0.382812	0.0078125	0.609375	545	45	434	0.532227	0.0439453	0.423828
chr3:68608051-68610099	68609349	68609355	ETS	pos_patterns.pattern_9	1.65e-05	1	126	44	0	82	0.349206	0	0.650794	443	17	564	0.432617	0.0166016	0.550781
chr3:68608051-68610099	68608948	68608954	ETS	pos_patterns.pattern_9	1.55e-05	0	122	34	11	77	0.278689	0.0901639	0.631148	409	71	544	0.399414	0.0693359	0.53125
chr3:68608051-68610099	68608766	68608772	ETS	pos_patterns.pattern_9	1.37e-05	2	121	45	1	75	0.371901	0.00826446	0.619835	470	26	528	0.458984	0.0253906	0.515625
chr3:68608051-68610099	68609478	68609485	SOX2	pos_patterns.pattern_3	1.27e-05	7.5	128	31	2	95	0.242188	0.015625	0.742188	248	22	754	0.242188	0.0214844	0.736328
chr3:68608051-68610099	68608703	68608709	ETS	pos_patterns.pattern_9	1.05e-05	0	124	48	5	71	0.387097	0.0403226	0.572581	347	129	548	0.338867	0.125977	0.535156
chr3:68608051-68610099	68608755	68608761	ETS	pos_patterns.pattern_9	5.2e-06	2	124	33	9	82	0.266129	0.0725806	0.66129	316	91	617	0.308594	0.0888672	0.602539
chr3:68614270-68616318	68615277	68615291	CTCF	pos_patterns.pattern_0	0.0122298	4	101	10	58	33	0.0990099	0.574257	0.326733	79	729	216	0.0771484	0.711914	0.210938
chr3:68614270-68616318	68615779	68615789	NRF1	pos_patterns.pattern_8	0.00078223	2	111	25	0	86	0.225225	0	0.774775	179	97	595	0.205511	0.111366	0.683123
chr3:68614270-68616318	68615250	68615256	ETS	pos_patterns.pattern_9	0.000168	2	103	73	2	28	0.708738	0.0194175	0.271845	785	40	199	0.766602	0.0390625	0.194336
chr3:68614270-68616318	68615755	68615764	KLF	pos_patterns.pattern_1	0.00010502	6.5	113	16	3	94	0.141593	0.0265487	0.831858	216	112	696	0.210938	0.109375	0.679688
chr3:68614270-68616318	68614902	68614908	ETS	pos_patterns.pattern_9	1.08e-05	1	104	28	6	70	0.269231	0.0576923	0.673077	273	45	706	0.266602	0.0439453	0.689453
chr3:68708632-68710680	68709566	68709573	SOX2	pos_patterns.pattern_3	0.00017324	3.5	106	30	0	76	0.283019	0	0.716981	257	10	757	0.250977	0.00976563	0.739258
chr3:68719534-68721582	68721013	68721023	NRF1	pos_patterns.pattern_8	1.94e-05	2	100	46	3	51	0.46	0.03	0.51	526	14	431	0.54171	0.0144181	0.443872
chr3:68760486-68762534	68761877	68761888	ZIC	pos_patterns.pattern_7	0.00093294	6.5	113	25	5	83	0.221239	0.0442478	0.734513	414	41	569	0.404297	0.0400391	0.555664
chr3:68760486-68762534	68761894	68761903	ESRRB	pos_patterns.pattern_6	0.0006832	6.5	114	33	3	78	0.289474	0.0263158	0.684211	436	39	549	0.425781	0.0380859	0.536133
chr3:68760486-68762534	68761462	68761472	BANP	pos_patterns.pattern_21	5.58e-05	0	115	55	4	56	0.478261	0.0347826	0.486957	565	17	442	0.551758	0.0166016	0.431641
chr3:68760486-68762534	68761411	68761417	ETS	pos_patterns.pattern_9	3e-05	2	119	36	7	76	0.302521	0.0588235	0.638655	371	29	624	0.362305	0.0283203	0.609375
chr3:68760486-68762534	68761728	68761734	ETS	pos_patterns.pattern_9	2.74e-05	3	121	54	5	62	0.446281	0.0413223	0.512397	411	28	585	0.401367	0.0273438	0.571289
chr3:68760486-68762534	68761230	68761236	ETS	pos_patterns.pattern_9	1.39e-05	0	128	31	3	94	0.242188	0.0234375	0.734375	154	33	837	0.150391	0.0322266	0.817383
chr3:68760486-68762534	68761446	68761452	ETS	pos_patterns.pattern_9	1.19e-05	2	116	48	12	56	0.413793	0.103448	0.482759	483	66	475	0.47168	0.0644531	0.463867
chr3:68760832-68762880	68761894	68761903	ESRRB	pos_patterns.pattern_6	0.00303432	6.5	114	33	3	78	0.289474	0.0263158	0.684211	502	44	478	0.490234	0.0429688	0.466797
chr3:68760832-68762880	68761877	68761888	ZIC	pos_patterns.pattern_7	0.00277817	6.5	113	25	5	83	0.221239	0.0442478	0.734513	435	53	536	0.424805	0.0517578	0.523438
chr3:68760832-68762880	68762235	68762244	ESRRB	pos_patterns.pattern_6	0.00096842	5.5	120	28	2	90	0.233333	0.0166667	0.75	296	54	674	0.289062	0.0527344	0.658203
chr3:68760832-68762880	68762290	68762297	SOX2	pos_patterns.pattern_3	0.00073803	6.5	123	41	3	79	0.333333	0.0243902	0.642276	330	24	670	0.322266	0.0234375	0.654297
chr3:68760832-68762880	68762301	68762309	MAX::MYC	pos_patterns.pattern_15	5.54e-05	1	117	32	10	75	0.273504	0.0854701	0.641026	278	88	658	0.271484	0.0859375	0.642578
chr3:68760832-68762880	68762276	68762283	SOX2	pos_patterns.pattern_3	5.48e-05	5.5	123	40	3	80	0.325203	0.0243902	0.650406	329	25	670	0.321289	0.0244141	0.654297
chr3:68760832-68762880	68761728	68761734	ETS	pos_patterns.pattern_9	9.46e-06	3	121	54	5	62	0.446281	0.0413223	0.512397	457	38	529	0.446289	0.0371094	0.516602
chr3:68760832-68762880	68761462	68761472	BANP	pos_patterns.pattern_21	5.79e-06	0	115	55	4	56	0.478261	0.0347826	0.486957	554	15	455	0.541016	0.0146484	0.444336
chr3:68761420-68763468	68762235	68762244	ESRRB	pos_patterns.pattern_6	0.00181391	5.5	120	28	2	90	0.233333	0.0166667	0.75	268	40	716	0.261719	0.0390625	0.699219
chr3:68761420-68763468	68762290	68762297	SOX2	pos_patterns.pattern_3	0.00162389	6.5	123	41	3	79	0.333333	0.0243902	0.642276	322	20	682	0.314453	0.0195312	0.666016
chr3:68761420-68763468	68762276	68762283	SOX2	pos_patterns.pattern_3	0.00011967	5.5	123	40	3	80	0.325203	0.0243902	0.650406	322	20	682	0.314453	0.0195312	0.666016
chr3:68761420-68763468	68762488	68762495	SOX2	pos_patterns.pattern_3	7.28e-05	6.5	120	43	3	74	0.358333	0.025	0.616667	313	18	693	0.305664	0.0175781	0.676758
chr3:68761420-68763468	68762301	68762309	MAX::MYC	pos_patterns.pattern_15	4.63e-05	1	117	32	10	75	0.273504	0.0854701	0.641026	284	63	677	0.277344	0.0615234	0.661133
chr3:68761420-68763468	68762383	68762395	TFAP2C	pos_patterns.pattern_14	1.91e-05	3	120	55	4	61	0.458333	0.0333333	0.508333	454	28	542	0.443359	0.0273438	0.529297
chr3:68761420-68763468	68762193	68762202	KLF	pos_patterns.pattern_1	1.1e-05	1.5	119	34	1	84	0.285714	0.00840336	0.705882	353	43	628	0.344727	0.0419922	0.613281
chr3:68761420-68763468	68762459	68762465	ETS	pos_patterns.pattern_9	6.75e-06	0	115	34	7	74	0.295652	0.0608696	0.643478	282	76	666	0.275391	0.0742188	0.650391
chr3:68761420-68763468	68762348	68762359	ZIC	pos_patterns.pattern_7	4.77e-06	0.5	128	68	6	54	0.53125	0.046875	0.421875	448	51	525	0.4375	0.0498047	0.512695
chr3:68819318-68821366	68820328	68820335	SOX2	pos_patterns.pattern_3	0.00503991	2.5	122	38	8	76	0.311475	0.0655738	0.622951	369	21	634	0.360352	0.0205078	0.619141
chr3:68819318-68821366	68820161	68820170	KLF	pos_patterns.pattern_1	0.00035693	7.5	134	28	3	103	0.208955	0.0223881	0.768657	262	29	733	0.255859	0.0283203	0.71582
chr3:68819318-68821366	68820834	68820845	TEAD	pos_patterns.pattern_13	2.96e-05	4.5	125	28	3	94	0.224	0.024	0.752	164	0	480	0.254658	0	0.745342
chr3:68819318-68821366	68819831	68819842	TEAD	pos_patterns.pattern_13	7.14e-06	7.5	130	42	4	84	0.323077	0.0307692	0.646154	197	0	435	0.311709	0	0.688291
chr3:68868242-68870290	68869355	68869361	ETS	pos_patterns.pattern_9	0.00018736	2	103	56	3	44	0.543689	0.0291262	0.427184	428	73	523	0.417969	0.0712891	0.510742
chr3:68868242-68870290	68869266	68869276	BANP	pos_patterns.pattern_21	4.54e-05	0	102	60	0	42	0.588235	0	0.411765	606	24	394	0.591797	0.0234375	0.384766
chr3:68868242-68870290	68869429	68869439	NRF1	pos_patterns.pattern_8	2.82e-05	1	109	40	6	63	0.366972	0.0550459	0.577982	436	30	558	0.425781	0.0292969	0.544922
chr3:68868242-68870290	68869537	68869547	BANP	pos_patterns.pattern_21	2.46e-05	0	102	63	1	38	0.617647	0.00980392	0.372549	643	24	357	0.62793	0.0234375	0.348633
chr3:68868242-68870290	68869477	68869486	ESRRB	pos_patterns.pattern_6	8.79e-06	3.5	107	39	5	63	0.364486	0.046729	0.588785	495	72	457	0.483398	0.0703125	0.446289
chr3:68868242-68870290	68869156	68869162	ETS	pos_patterns.pattern_9	7.09e-06	2	104	25	1	78	0.240385	0.00961538	0.75	312	12	700	0.304688	0.0117188	0.683594
chr3:68868673-68870721	68869355	68869361	ETS	pos_patterns.pattern_9	8.01e-05	2	103	56	3	44	0.543689	0.0291262	0.427184	427	90	507	0.416992	0.0878906	0.495117
chr3:68868673-68870721	68869752	68869762	NRF1	pos_patterns.pattern_8	3.22e-05	2	100	44	1	55	0.44	0.01	0.55	444	29	551	0.433594	0.0283203	0.538086
chr3:68868673-68870721	68869429	68869439	NRF1	pos_patterns.pattern_8	1.58e-05	1	109	40	6	63	0.366972	0.0550459	0.577982	448	38	538	0.4375	0.0371094	0.525391
chr3:68868673-68870721	68869788	68869798	NRF1	pos_patterns.pattern_8	1.31e-05	2	101	54	3	44	0.534653	0.029703	0.435644	448	28	548	0.4375	0.0273438	0.535156
chr3:68868673-68870721	68869672	68869682	NRF1	pos_patterns.pattern_8	5.67e-06	2	104	34	6	64	0.326923	0.0576923	0.615385	451	92	481	0.44043	0.0898438	0.469727
chr3:68868673-68870721	68870160	68870170	NRF1	pos_patterns.pattern_8	3.16e-06	0	104	39	0	65	0.375	0	0.625	461	105	444	0.456436	0.10396	0.439604
chr3:68868673-68870721	68870142	68870152	BANP	pos_patterns.pattern_21	1.92e-06	0	110	42	2	66	0.381818	0.0181818	0.6	418	70	536	0.408203	0.0683594	0.523438
chr3:68868673-68870721	68869539	68869547	MAX::MYC	pos_patterns.pattern_15	1.89e-06	1	102	63	1	38	0.617647	0.00980392	0.372549	652	25	347	0.636719	0.0244141	0.338867
chr3:68868673-68870721	68869768	68869774	ETS	pos_patterns.pattern_9	8.95e-07	0	101	54	1	46	0.534653	0.00990099	0.455446	430	44	550	0.419922	0.0429688	0.537109
chr3:68868673-68870721	68869364	68869374	BANP	pos_patterns.pattern_21	8.62e-07	0	104	64	0	40	0.615385	0	0.384615	479	37	508	0.467773	0.0361328	0.496094
chr3:68868673-68870721	68869409	68869415	ETS	pos_patterns.pattern_9	7.77e-07	0	101	44	4	53	0.435644	0.039604	0.524752	394	68	562	0.384766	0.0664062	0.548828
chr3:68868673-68870721	68869519	68869529	BANP	pos_patterns.pattern_21	4.79e-07	0	103	55	3	45	0.533981	0.0291262	0.436893	615	40	369	0.600586	0.0390625	0.360352
chr3:68869286-68871334	68870255	68870263	MAX::MYC	pos_patterns.pattern_15	2.46e-05	1	104	32	2	70	0.307692	0.0192308	0.673077	311	62	651	0.303711	0.0605469	0.635742
chr3:68869286-68871334	68870398	68870404	ETS	pos_patterns.pattern_9	1.02e-05	1	102	43	3	56	0.421569	0.0294118	0.54902	390	50	584	0.380859	0.0488281	0.570312
chr3:68869286-68871334	68869850	68869860	NRF1	pos_patterns.pattern_8	2.67e-06	2	101	63	3	35	0.623762	0.029703	0.346535	475	131	418	0.463867	0.12793	0.408203
chr3:68975215-68977263	68976076	68976085	KLF	pos_patterns.pattern_1	0.00073393	0.5	103	42	2	59	0.407767	0.0194175	0.572816	361	34	629	0.352539	0.0332031	0.614258
chr3:68975215-68977263	68976057	68976066	KLF	pos_patterns.pattern_1	0.00036747	3.5	106	36	2	68	0.339623	0.0188679	0.641509	327	25	672	0.319336	0.0244141	0.65625
chr3:68975215-68977263	68976332	68976341	KLF	pos_patterns.pattern_1	0.00032093	2.5	104	46	5	53	0.442308	0.0480769	0.509615	410	34	580	0.400391	0.0332031	0.566406
chr3:69003836-69005884	69004597	69004606	KLF	pos_patterns.pattern_1	0.00232754	0.5	117	106	5	6	0.905983	0.042735	0.0512821	905	74	45	0.883789	0.0722656	0.0439453
chr3:69003836-69005884	69004652	69004661	KLF	pos_patterns.pattern_1	0.00124511	0.5	103	93	2	8	0.902913	0.0194175	0.0776699	859	53	112	0.838867	0.0517578	0.109375
chr3:69003836-69005884	69004669	69004678	KLF	pos_patterns.pattern_1	0.00072429	1.5	108	95	1	12	0.87963	0.00925926	0.111111	806	37	181	0.787109	0.0361328	0.176758
chr3:69003836-69005884	69004553	69004563	BANP	pos_patterns.pattern_21	0.00059187	0	101	82	14	5	0.811881	0.138614	0.0495049	775	202	47	0.756836	0.197266	0.0458984
chr3:69003836-69005884	69005212	69005221	KLF	pos_patterns.pattern_1	0.00030579	7.5	115	55	5	55	0.478261	0.0434783	0.478261	540	120	364	0.527344	0.117188	0.355469
chr3:69003836-69005884	69004613	69004622	KLF	pos_patterns.pattern_1	0.00028745	0.5	118	110	2	6	0.932203	0.0169491	0.0508475	934	38	52	0.912109	0.0371094	0.0507812
chr3:69003836-69005884	69005232	69005241	KLF	pos_patterns.pattern_1	4.57e-05	1.5	115	52	3	60	0.452174	0.026087	0.521739	584	59	381	0.570312	0.0576172	0.37207
chr3:69003836-69005884	69004661	69004668	SOX2	pos_patterns.pattern_3	3.93e-05	6.5	109	100	1	8	0.917431	0.00917431	0.0733945	867	45	112	0.84668	0.0439453	0.109375
chr3:69003836-69005884	69005291	69005300	KLF	pos_patterns.pattern_1	3.51e-05	6.5	119	28	2	89	0.235294	0.0168067	0.747899	388	39	597	0.378906	0.0380859	0.583008
chr3:69003836-69005884	69004880	69004894	CTCF	pos_patterns.pattern_0	1.87e-05	4	118	105	7	6	0.889831	0.059322	0.0508475	823	95	106	0.803711	0.0927734	0.103516
chr3:69003836-69005884	69004501	69004507	ETS	pos_patterns.pattern_9	1.38e-05	0	115	88	18	9	0.765217	0.156522	0.0782609	667	105	252	0.651367	0.102539	0.246094
chr3:69003836-69005884	69004940	69004950	BANP	pos_patterns.pattern_21	1.37e-05	0	110	87	8	15	0.790909	0.0727273	0.136364	671	169	184	0.655273	0.165039	0.179688
chr3:69003836-69005884	69005179	69005189	NRF1	pos_patterns.pattern_8	1.13e-05	2	118	84	3	31	0.711864	0.0254237	0.262712	669	43	312	0.65332	0.0419922	0.304688
chr3:69004997-69007045	69005997	69006006	KLF	pos_patterns.pattern_1	0.0008726	1.5	120	57	2	61	0.475	0.0166667	0.508333	587	33	404	0.573242	0.0322266	0.394531
chr3:69004997-69007045	69005986	69005995	KLF	pos_patterns.pattern_1	8.49e-05	6.5	119	51	2	66	0.428571	0.0168067	0.554622	432	50	542	0.421875	0.0488281	0.529297
chr3:69004997-69007045	69005853	69005863	BANP	pos_patterns.pattern_21	3.6e-05	0	130	67	3	60	0.515385	0.0230769	0.461538	723	28	273	0.706055	0.0273438	0.266602
chr3:69004997-69007045	69006115	69006129	CTCF	pos_patterns.pattern_0	3.26e-05	7	114	45	5	64	0.394737	0.0438597	0.561404	368	57	599	0.359375	0.0556641	0.584961
chr3:69004997-69007045	69006276	69006286	NRF1	pos_patterns.pattern_8	1.02e-05	2	119	42	2	75	0.352941	0.0168067	0.630252	615	18	391	0.600586	0.0175781	0.381836
chr3:69004997-69007045	69006308	69006314	ETS	pos_patterns.pattern_9	1.01e-05	2	109	27	1	81	0.247706	0.00917431	0.743119	373	54	597	0.364258	0.0527344	0.583008
chr3:69004997-69007045	69006067	69006073	ETS	pos_patterns.pattern_9	8.17e-06	0	125	55	3	67	0.44	0.024	0.536	550	33	441	0.537109	0.0322266	0.430664
chr3:69004997-69007045	69006198	69006211	CTCF-alt	pos_patterns.pattern_22	7.45e-06	0.5	114	57	0	57	0.5	0	0.5	572	45	407	0.558594	0.0439453	0.397461
chr3:69004997-69007045	69005800	69005813	CTCF-alt	pos_patterns.pattern_22	4.39e-06	3.5	131	58	2	71	0.442748	0.0152672	0.541985	764	48	212	0.746094	0.046875	0.207031
chr3:69004997-69007045	69006030	69006036	ETS	pos_patterns.pattern_9	3.98e-06	1	116	49	3	64	0.422414	0.0258621	0.551724	645	30	349	0.629883	0.0292969	0.34082
chr3:69004997-69007045	69006085	69006091	ETS	pos_patterns.pattern_9	1.88e-06	2	120	50	3	67	0.416667	0.025	0.558333	494	34	496	0.482422	0.0332031	0.484375
chr3:69004997-69007045	69005894	69005900	ETS	pos_patterns.pattern_9	1.65e-06	0	120	44	4	72	0.366667	0.0333333	0.6	404	68	552	0.394531	0.0664062	0.539062
chr3:69004997-69007045	69005832	69005838	ETS	pos_patterns.pattern_9	8.15e-07	0	128	50	11	67	0.390625	0.0859375	0.523438	631	143	250	0.616211	0.139648	0.244141
chr3:69004997-69007045	69005751	69005762	ZIC	pos_patterns.pattern_7	4.04e-07	0.5	126	39	6	81	0.309524	0.0476191	0.642857	602	136	286	0.587891	0.132812	0.279297
chr3:69004997-69007045	69006177	69006183	ETS	pos_patterns.pattern_9	1.67e-07	0	105	42	3	60	0.4	0.0285714	0.571429	383	82	559	0.374023	0.0800781	0.545898
chr3:69044358-69046406	69045113	69045127	CTCF	pos_patterns.pattern_0	0.00051229	0	101	40	2	59	0.39604	0.019802	0.584158	573	87	364	0.55957	0.0849609	0.355469
chr3:69044358-69046406	69045005	69045014	KLF	pos_patterns.pattern_1	0.00026617	0.5	108	76	3	29	0.703704	0.0277778	0.268519	486	49	489	0.474609	0.0478516	0.477539
chr3:69044358-69046406	69044936	69044945	KLF	pos_patterns.pattern_1	0.00016475	1.5	105	92	1	12	0.87619	0.00952381	0.114286	747	59	218	0.729492	0.0576172	0.212891
chr3:69044358-69046406	69045144	69045154	BANP	pos_patterns.pattern_21	7.05e-05	0	114	44	2	68	0.385965	0.0175439	0.596491	611	22	391	0.59668	0.0214844	0.381836
chr3:69044358-69046406	69045041	69045051	NRF1	pos_patterns.pattern_8	5.21e-05	2	102	71	3	28	0.696078	0.0294118	0.27451	566	32	426	0.552734	0.03125	0.416016
chr3:69044358-69046406	69045844	69045853	KLF	pos_patterns.pattern_1	1.96e-05	3.5	116	53	3	60	0.456897	0.0258621	0.517241	408	70	509	0.413374	0.070922	0.515704
chr3:69044358-69046406	69045263	69045273	NRF1	pos_patterns.pattern_8	7.41e-06	2	109	57	2	50	0.522936	0.0183486	0.458716	391	46	587	0.381836	0.0449219	0.573242
chr3:69044358-69046406	69045273	69045279	ETS	pos_patterns.pattern_9	5.44e-06	2	104	45	5	54	0.432692	0.0480769	0.519231	331	89	604	0.323242	0.0869141	0.589844
chr3:69044358-69046406	69045256	69045262	ETS	pos_patterns.pattern_9	1.3e-07	0	110	55	5	50	0.5	0.0454546	0.454545	357	42	625	0.348633	0.0410156	0.610352
chr3:69125119-69127167	69126099	69126105	ETS	pos_patterns.pattern_9	1.44e-05	2	100	35	4	61	0.35	0.04	0.61	516	33	475	0.503906	0.0322266	0.463867
chr3:69125119-69127167	69126479	69126489	BANP	pos_patterns.pattern_21	1.83e-06	0	101	34	5	62	0.336634	0.0495049	0.613861	388	40	596	0.378906	0.0390625	0.582031
chr3:69126532-69128580	69127318	69127327	KLF	pos_patterns.pattern_1	0.00011142	1.5	100	58	2	40	0.58	0.02	0.4	664	24	336	0.648438	0.0234375	0.328125
chr3:69126532-69128580	69127835	69127841	ETS	pos_patterns.pattern_9	9.31e-05	2	112	33	0	79	0.294643	0	0.705357	374	7	643	0.365234	0.00683594	0.62793
chr3:69126532-69128580	69127927	69127936	KLF	pos_patterns.pattern_1	8.39e-05	3.5	109	38	6	65	0.348624	0.0550459	0.59633	349	53	622	0.34082	0.0517578	0.607422
chr3:69126532-69128580	69127267	69127277	BANP	pos_patterns.pattern_21	2.04e-05	0	102	84	1	17	0.823529	0.00980392	0.166667	864	22	138	0.84375	0.0214844	0.134766
chr3:69155776-69157824	69156742	69156751	KLF	pos_patterns.pattern_1	0.00259438	1.5	115	29	1	85	0.252174	0.00869565	0.73913	263	17	744	0.256836	0.0166016	0.726562
chr3:69155776-69157824	69156618	69156628	NRF1	pos_patterns.pattern_8	0.00015491	2	111	64	3	44	0.576577	0.027027	0.396396	584	29	411	0.570312	0.0283203	0.401367
chr3:69155776-69157824	69156665	69156675	NRF1	pos_patterns.pattern_8	0.00010141	2	106	58	0	48	0.54717	0	0.45283	519	34	471	0.506836	0.0332031	0.459961
chr3:69155776-69157824	69156716	69156724	ATF	pos_patterns.pattern_17	7.08e-05	1	117	32	2	83	0.273504	0.017094	0.709402	235	61	728	0.229492	0.0595703	0.710938
chr3:69155776-69157824	69156904	69156910	ETS	pos_patterns.pattern_9	5.53e-05	1	120	52	2	66	0.433333	0.0166667	0.55	469	18	537	0.458008	0.0175781	0.524414
chr3:69155776-69157824	69156875	69156885	BANP	pos_patterns.pattern_21	5.22e-05	0	107	52	0	55	0.485981	0	0.514019	503	28	493	0.491211	0.0273438	0.481445
chr3:69155776-69157824	69156586	69156592	ETS	pos_patterns.pattern_9	3.48e-05	0	107	46	8	53	0.429907	0.0747664	0.495327	330	88	606	0.322266	0.0859375	0.591797
chr3:69155776-69157824	69156634	69156642	MAX::MYC	pos_patterns.pattern_15	3.48e-05	1	109	55	8	46	0.504587	0.0733945	0.422018	500	83	441	0.488281	0.0810547	0.430664
chr3:69155776-69157824	69156937	69156947	NRF1	pos_patterns.pattern_8	2.47e-05	4	115	32	3	80	0.278261	0.026087	0.695652	339	23	662	0.331055	0.0224609	0.646484
chr3:69155776-69157824	69156573	69156579	ETS	pos_patterns.pattern_9	5.64e-06	2	108	31	10	67	0.287037	0.0925926	0.62037	267	61	696	0.260742	0.0595703	0.679688
chr3:69155776-69157824	69157261	69157270	KLF	pos_patterns.pattern_1	2.71e-06	4.5	118	33	0	85	0.279661	0	0.720339	327	0	548	0.373714	0	0.626286
chr3:69233707-69235755	69234273	69234282	KLF	pos_patterns.pattern_1	0.00013056	3.5	104	17	2	85	0.163462	0.0192308	0.817308	377	105	542	0.368164	0.102539	0.529297
chr3:69256144-69258192	69257029	69257039	NRF1	pos_patterns.pattern_8	4.52e-05	2	117	34	3	80	0.290598	0.025641	0.683761	374	17	633	0.365234	0.0166016	0.618164
chr3:69256144-69258192	69257255	69257261	ETS	pos_patterns.pattern_9	4.48e-05	0	113	94	6	13	0.831858	0.0530974	0.115044	738	108	178	0.720703	0.105469	0.173828
chr3:69256144-69258192	69256970	69256976	ETS	pos_patterns.pattern_9	2.88e-05	0	121	39	14	68	0.322314	0.115702	0.561983	344	144	536	0.335938	0.140625	0.523438
chr3:69332939-69334987	69333954	69333964	BANP	pos_patterns.pattern_21	0.00016723	0	112	57	0	55	0.508929	0	0.491071	582	18	424	0.568359	0.0175781	0.414062
chr3:69332939-69334987	69333930	69333936	ETS	pos_patterns.pattern_9	0.00012478	0	110	25	2	83	0.227273	0.0181818	0.754545	297	45	682	0.290039	0.0439453	0.666016
chr3:69332939-69334987	69333554	69333560	ETS	pos_patterns.pattern_9	5.07e-05	0	101	50	2	49	0.495049	0.019802	0.485149	521	70	433	0.508789	0.0683594	0.422852
chr3:69332939-69334987	69333579	69333588	KLF	pos_patterns.pattern_1	2.59e-05	2.5	112	56	3	53	0.5	0.0267857	0.473214	522	54	448	0.509766	0.0527344	0.4375
chr3:69332939-69334987	69333541	69333549	MAX::MYC	pos_patterns.pattern_15	4.64e-06	1	100	50	3	47	0.5	0.03	0.47	502	75	447	0.490234	0.0732422	0.436523
chr3:69332939-69334987	69334437	69334443	ETS	pos_patterns.pattern_9	2.87e-06	0	109	28	0	81	0.256881	0	0.743119	308	180	536	0.300781	0.175781	0.523438
chr3:69372785-69374833	69373726	69373740	OCT4::SOX2	pos_patterns.pattern_2	0.00100342	2	116	37	3	76	0.318966	0.0258621	0.655172	477	48	499	0.46582	0.046875	0.487305
chr3:69372785-69374833	69373767	69373781	RFX	pos_patterns.pattern_12	0.00094118	3	105	25	6	74	0.238095	0.0571429	0.704762	506	28	490	0.494141	0.0273438	0.478516
chr3:69372785-69374833	69373752	69373762	NRF1	pos_patterns.pattern_8	3.86e-05	4	108	37	4	67	0.342593	0.037037	0.62037	538	29	457	0.525391	0.0283203	0.446289
chr3:69372785-69374833	69374121	69374130	KLF	pos_patterns.pattern_1	2.53e-05	1.5	115	49	6	60	0.426087	0.0521739	0.521739	370	44	610	0.361328	0.0429688	0.595703
chr3:69372785-69374833	69374104	69374114	BANP	pos_patterns.pattern_21	9.1e-07	0	113	51	7	55	0.451327	0.0619469	0.486726	295	53	676	0.288086	0.0517578	0.660156
chr3:69659081-69661129	69660006	69660017	ZIC	pos_patterns.pattern_7	0.00193619	0.5	108	46	4	58	0.425926	0.037037	0.537037	369	61	594	0.360352	0.0595703	0.580078
chr3:69659081-69661129	69660021	69660035	OCT4::SOX2	pos_patterns.pattern_2	9e-05	2	114	42	3	69	0.368421	0.0263158	0.605263	306	48	670	0.298828	0.046875	0.654297
chr3:69659081-69661129	69659878	69659884	ETS	pos_patterns.pattern_9	4.14e-05	0	103	20	1	82	0.194175	0.00970874	0.796117	221	48	755	0.21582	0.046875	0.737305
chr3:69659081-69661129	69660547	69660553	ETS	pos_patterns.pattern_9	7.97e-06	0	102	29	5	68	0.284314	0.0490196	0.666667	336	166	489	0.339051	0.167508	0.493441
chr3:69659081-69661129	69660360	69660366	ETS	pos_patterns.pattern_9	2.72e-06	2	119	34	2	83	0.285714	0.0168067	0.697479	189	25	810	0.18457	0.0244141	0.791016
chr3:69659081-69661129	69659679	69659685	ETS	pos_patterns.pattern_9	9.85e-07	2	104	18	2	84	0.173077	0.0192308	0.807692	155	37	832	0.151367	0.0361328	0.8125
chr3:69659081-69661129	69659749	69659755	ETS	pos_patterns.pattern_9	8.77e-07	2	108	50	1	57	0.462963	0.00925926	0.527778	430	24	570	0.419922	0.0234375	0.556641
chr3:69659081-69661129	69659849	69659855	ETS	pos_patterns.pattern_9	6.41e-07	2	103	26	7	70	0.252427	0.0679612	0.679612	186	67	771	0.181641	0.0654297	0.75293
chr3:69659081-69661129	69660242	69660248	ETS	pos_patterns.pattern_9	6.23e-07	2	112	9	2	101	0.0803571	0.0178571	0.901786	132	14	878	0.128906	0.0136719	0.857422
chr3:69699014-69701062	69700008	69700017	KLF	pos_patterns.pattern_1	0.00328804	0.5	106	46	2	58	0.433962	0.0188679	0.54717	460	37	527	0.449219	0.0361328	0.514648
chr3:69699014-69701062	69700154	69700166	TFAP2C	pos_patterns.pattern_14	0.00160074	4	112	32	2	78	0.285714	0.0178571	0.696429	293	37	694	0.286133	0.0361328	0.677734
chr3:69699014-69701062	69700229	69700243	OCT4::SOX2	pos_patterns.pattern_2	0.00050397	2	106	23	2	81	0.216981	0.0188679	0.764151	238	25	761	0.232422	0.0244141	0.743164
chr3:69699014-69701062	69700117	69700131	OCT4::SOX2	pos_patterns.pattern_2	0.00035253	2	106	20	3	83	0.188679	0.0283019	0.783019	302	57	665	0.294922	0.0556641	0.649414
chr3:69699014-69701062	69699912	69699926	OCT4::SOX2	pos_patterns.pattern_2	0.0002829	2	109	27	9	73	0.247706	0.0825688	0.669725	366	99	559	0.357422	0.0966797	0.545898
chr3:69699014-69701062	69699896	69699906	BANP	pos_patterns.pattern_21	2.95e-05	0	105	41	2	62	0.390476	0.0190476	0.590476	434	35	555	0.423828	0.0341797	0.541992
chr3:69699014-69701062	69700077	69700083	ETS	pos_patterns.pattern_9	3.63e-07	7	107	39	4	64	0.364486	0.0373832	0.598131	359	56	609	0.350586	0.0546875	0.594727
chr3:69721282-69723330	69721955	69721964	KLF	pos_patterns.pattern_1	0.00153048	0.5	109	81	11	17	0.743119	0.100917	0.155963	798	142	84	0.779297	0.138672	0.0820312
chr3:69721282-69723330	69722409	69722419	BANP	pos_patterns.pattern_21	0.00016503	0	103	43	1	59	0.417476	0.00970874	0.572816	486	10	528	0.474609	0.00976563	0.515625
chr3:69721282-69723330	69722402	69722409	NFY	pos_patterns.pattern_4	6.77e-05	4.5	101	34	1	66	0.336634	0.00990099	0.653465	432	15	577	0.421875	0.0146484	0.563477
chr3:69721282-69723330	69722279	69722285	ETS	pos_patterns.pattern_9	5.94e-05	2	100	62	0	38	0.62	0	0.38	536	49	439	0.523438	0.0478516	0.428711
chr3:69721282-69723330	69721835	69721842	NFY	pos_patterns.pattern_4	5.71e-05	3.5	103	74	4	25	0.718447	0.038835	0.242718	517	310	197	0.504883	0.302734	0.192383
chr3:69721282-69723330	69722038	69722048	BANP	pos_patterns.pattern_21	4.78e-05	0	112	96	7	9	0.857143	0.0625	0.0803571	907	28	89	0.885742	0.0273438	0.0869141
chr3:69721282-69723330	69722265	69722275	BANP	pos_patterns.pattern_21	1.88e-05	0	103	60	0	43	0.582524	0	0.417476	601	31	392	0.586914	0.0302734	0.382812
chr3:69721282-69723330	69722224	69722233	KLF	pos_patterns.pattern_1	1.71e-05	1.5	104	43	2	59	0.413462	0.0192308	0.567308	405	69	550	0.395508	0.0673828	0.537109
chr3:69721282-69723330	69721991	69722001	BANP	pos_patterns.pattern_21	1.31e-05	0	115	105	1	9	0.913043	0.00869565	0.0782609	953	17	54	0.930664	0.0166016	0.0527344
chr3:69721282-69723330	69721816	69721825	KLF	pos_patterns.pattern_1	1.15e-05	1.5	104	67	2	35	0.644231	0.0192308	0.336538	395	290	187	0.452982	0.332569	0.21445
chr3:69721282-69723330	69722179	69722185	ETS	pos_patterns.pattern_9	9.96e-06	0	104	25	3	76	0.240385	0.0288462	0.730769	225	46	753	0.219727	0.0449219	0.735352
chr3:69721282-69723330	69722250	69722260	NRF1	pos_patterns.pattern_8	7.45e-06	2	100	55	0	45	0.55	0	0.45	627	33	364	0.612305	0.0322266	0.355469
chr3:69721282-69723330	69722205	69722211	ETS	pos_patterns.pattern_9	8.25e-07	1	101	29	1	71	0.287129	0.00990099	0.70297	307	56	661	0.299805	0.0546875	0.645508
chr3:69721282-69723330	69721872	69721882	NRF1	pos_patterns.pattern_8	6.58e-07	2	107	95	3	9	0.88785	0.0280374	0.0841121	836	12	176	0.816406	0.0117188	0.171875
chr3:70000709-70002757	70001827	70001836	ESRRB	pos_patterns.pattern_6	0.00388649	2.5	151	38	10	103	0.251656	0.0662252	0.682119	451	117	456	0.44043	0.114258	0.445312
chr3:70000709-70002757	70001846	70001858	TFAP2C	pos_patterns.pattern_14	0.00234231	3	158	40	4	114	0.253165	0.0253165	0.721519	531	43	450	0.518555	0.0419922	0.439453
chr3:70000709-70002757	70001892	70001899	SOX2	pos_patterns.pattern_3	0.00183894	6.5	166	49	0	117	0.295181	0	0.704819	504	13	507	0.492188	0.0126953	0.495117
chr3:70000709-70002757	70001736	70001743	SOX2	pos_patterns.pattern_3	0.00073798	2.5	168	66	2	100	0.392857	0.0119048	0.595238	514	15	495	0.501953	0.0146484	0.483398
chr3:70000709-70002757	70001590	70001597	SOX2	pos_patterns.pattern_3	0.00052482	5.5	140	51	1	88	0.364286	0.00714286	0.628571	486	7	531	0.474609	0.00683594	0.518555
chr3:70000709-70002757	70001672	70001681	KLF	pos_patterns.pattern_1	0.00024866	3.5	155	30	5	120	0.193548	0.0322581	0.774194	339	38	647	0.331055	0.0371094	0.631836
chr3:70000709-70002757	70001793	70001799	ETS	pos_patterns.pattern_9	0.00014035	2	141	52	5	84	0.368794	0.035461	0.595745	618	59	347	0.603516	0.0576172	0.338867
chr3:70000709-70002757	70001959	70001966	SOX2	pos_patterns.pattern_3	1.45e-06	6.5	161	28	0	133	0.173913	0	0.826087	173	20	831	0.168945	0.0195312	0.811523
chr3:70003095-70005143	70004084	70004098	CTCF	pos_patterns.pattern_0	0.0137036	3	169	44	77	48	0.260355	0.455621	0.284024	299	400	325	0.291992	0.390625	0.317383
chr3:70003095-70005143	70004545	70004553	ATF	pos_patterns.pattern_17	0.00018865	1	179	31	11	137	0.173184	0.0614525	0.765363	240	106	678	0.234375	0.103516	0.662109
chr3:70003095-70005143	70004200	70004209	KLF	pos_patterns.pattern_1	3.02e-05	1.5	192	48	9	135	0.25	0.046875	0.703125	334	34	656	0.326172	0.0332031	0.640625
chr3:70003095-70005143	70004120	70004130	NRF1	pos_patterns.pattern_8	6.32e-06	2	189	126	6	57	0.666667	0.031746	0.301587	635	41	348	0.620117	0.0400391	0.339844
chr3:7009892-7011940	7011295	7011302	SOX2	pos_patterns.pattern_3	0.00026791	3.5	100	13	2	85	0.13	0.02	0.85	257	16	751	0.250977	0.015625	0.733398
chr3:7009892-7011940	7010624	7010632	MAX::MYC	pos_patterns.pattern_15	4.49e-05	1	101	43	1	57	0.425743	0.00990099	0.564356	350	35	639	0.341797	0.0341797	0.624023
chr3:73055727-73057775	73056783	73056793	BANP	pos_patterns.pattern_21	0.00023566	0	104	64	3	37	0.615385	0.0288462	0.355769	637	38	349	0.62207	0.0371094	0.34082
chr3:73055727-73057775	73056772	73056782	BANP	pos_patterns.pattern_21	0.00022458	0	103	72	0	31	0.699029	0	0.300971	633	27	364	0.618164	0.0263672	0.355469
chr3:73055727-73057775	73056836	73056842	ETS	pos_patterns.pattern_9	3.51e-05	0	112	40	4	68	0.357143	0.0357143	0.607143	431	124	469	0.420898	0.121094	0.458008
chr3:73055727-73057775	73057078	73057087	ESRRB	pos_patterns.pattern_6	1.73e-05	2.5	103	19	7	77	0.184466	0.0679612	0.747573	287	34	703	0.280273	0.0332031	0.686523
chr3:73055727-73057775	73057000	73057010	NRF1	pos_patterns.pattern_8	1.66e-05	2	106	47	4	55	0.443396	0.0377359	0.518868	594	23	407	0.580078	0.0224609	0.397461
chr3:73055727-73057775	73056554	73056564	NRF1	pos_patterns.pattern_8	1.62e-05	2	103	30	0	73	0.291262	0	0.708738	637	34	353	0.62207	0.0332031	0.344727
chr3:73055727-73057775	73057015	73057025	NRF1	pos_patterns.pattern_8	1.39e-05	1	111	52	5	54	0.468468	0.0450451	0.486486	551	28	445	0.538086	0.0273438	0.43457
chr3:73055727-73057775	73056565	73056571	ETS	pos_patterns.pattern_9	8.77e-06	0	101	18	2	81	0.178218	0.019802	0.80198	486	131	407	0.474609	0.12793	0.397461
chr3:73055727-73057775	73057156	73057162	ETS	pos_patterns.pattern_9	3.63e-06	3	104	26	2	76	0.25	0.0192308	0.730769	335	22	667	0.327148	0.0214844	0.651367
chr3:73065196-73067244	73066404	73066410	ETS	pos_patterns.pattern_9	3.18e-05	2	100	24	5	71	0.24	0.05	0.71	329	51	644	0.321289	0.0498047	0.628906
chr3:73065196-73067244	73066432	73066442	NRF1	pos_patterns.pattern_8	3.19e-06	4	100	11	4	85	0.11	0.04	0.85	235	44	745	0.229492	0.0429688	0.727539
chr3:7365545-7367593	7366928	7366935	SOX2	pos_patterns.pattern_3	0.0009108	5.5	106	31	5	70	0.292453	0.0471698	0.660377	307	61	656	0.299805	0.0595703	0.640625
chr3:7365545-7367593	7366973	7366979	ETS	pos_patterns.pattern_9	0.00015244	0	108	28	7	73	0.259259	0.0648148	0.675926	320	63	641	0.3125	0.0615234	0.625977
chr3:7365545-7367593	7366763	7366773	BANP	pos_patterns.pattern_21	7.11e-05	0	102	39	0	63	0.382353	0	0.617647	567	23	434	0.553711	0.0224609	0.423828
chr3:7365545-7367593	7366434	7366441	SOX2	pos_patterns.pattern_3	3.11e-05	5.5	101	23	3	75	0.227723	0.029703	0.742574	379	51	594	0.370117	0.0498047	0.580078
chr3:7365545-7367593	7366122	7366129	SOX2	pos_patterns.pattern_3	1.4e-06	3.5	102	37	1	64	0.362745	0.00980392	0.627451	273	280	471	0.266602	0.273438	0.459961
chr3:7502390-7504438	7503242	7503249	SOX2	pos_patterns.pattern_3	0.00036341	3.5	101	26	4	71	0.257426	0.039604	0.70297	291	12	721	0.28418	0.0117188	0.704102
chr3:75516809-75518857	75518008	75518014	ETS	pos_patterns.pattern_9	0.00016588	2	102	58	3	41	0.568627	0.0294118	0.401961	383	44	597	0.374023	0.0429688	0.583008
chr3:75516809-75518857	75517687	75517693	ETS	pos_patterns.pattern_9	6.43e-06	2	104	12	2	90	0.115385	0.0192308	0.865385	95	12	917	0.0927734	0.0117188	0.895508
chr3:75556198-75558246	75557105	75557114	KLF	pos_patterns.pattern_1	0.00144783	0.5	101	83	9	9	0.821782	0.0891089	0.0891089	823	103	98	0.803711	0.100586	0.0957031
chr3:75556198-75558246	75556877	75556886	KLF	pos_patterns.pattern_1	0.00027472	0.5	108	97	6	5	0.898148	0.0555556	0.0462963	945	57	22	0.922852	0.0556641	0.0214844
chr3:75556198-75558246	75556839	75556850	ZIC	pos_patterns.pattern_7	0.00014538	0.5	103	91	5	7	0.883495	0.0485437	0.0679612	733	244	47	0.71582	0.238281	0.0458984
chr3:75556198-75558246	75557204	75557213	KLF	pos_patterns.pattern_1	8.12e-05	1.5	100	86	1	13	0.86	0.01	0.13	727	34	263	0.709961	0.0332031	0.256836
chr3:75556198-75558246	75557030	75557040	BANP	pos_patterns.pattern_21	6.4e-05	0	100	91	1	8	0.91	0.01	0.08	946	10	68	0.923828	0.00976563	0.0664062
chr3:75556198-75558246	75557646	75557656	NRF1	pos_patterns.pattern_8	2.21e-05	2	102	36	1	65	0.352941	0.00980392	0.637255	430	51	543	0.419922	0.0498047	0.530273
chr3:75556198-75558246	75556819	75556828	KLF	pos_patterns.pattern_1	1.72e-05	1.5	105	92	6	7	0.87619	0.0571429	0.0666667	900	62	62	0.878906	0.0605469	0.0605469
chr3:75556198-75558246	75556891	75556897	ETS	pos_patterns.pattern_9	1.35e-06	0	103	87	11	5	0.84466	0.106796	0.0485437	886	116	22	0.865234	0.113281	0.0214844
chr3:75654966-75657014	75655780	75655787	SOX2	pos_patterns.pattern_3	0.0100022	7.5	100	85	5	10	0.85	0.05	0.1	451	35	538	0.44043	0.0341797	0.525391
chr3:75654966-75657014	75655805	75655814	KLF	pos_patterns.pattern_1	0.00371242	3.5	103	83	4	16	0.805825	0.038835	0.15534	379	42	603	0.370117	0.0410156	0.588867
chr3:75654966-75657014	75655749	75655760	ZIC	pos_patterns.pattern_7	0.00060316	0.5	105	85	8	12	0.809524	0.0761905	0.114286	429	64	531	0.418945	0.0625	0.518555
chr3:75654966-75657014	75655842	75655851	ESRRB	pos_patterns.pattern_6	0.00020117	6.5	104	64	7	33	0.615385	0.0673077	0.317308	350	32	642	0.341797	0.03125	0.626953
chr3:75695283-75697331	75696406	75696413	SOX2	pos_patterns.pattern_3	0.00060232	4.5	104	30	2	72	0.288462	0.0192308	0.692308	306	17	701	0.298828	0.0166016	0.68457
chr3:75695283-75697331	75696593	75696604	ZIC	pos_patterns.pattern_7	0.00014964	0.5	100	36	2	62	0.36	0.02	0.62	268	52	704	0.261719	0.0507812	0.6875
chr3:75695283-75697331	75696507	75696519	TFAP2C	pos_patterns.pattern_14	7.85e-05	3	102	36	5	61	0.352941	0.0490196	0.598039	350	68	606	0.341797	0.0664062	0.591797
chr3:75695283-75697331	75696394	75696401	SOX2	pos_patterns.pattern_3	7.28e-05	6.5	103	19	5	79	0.184466	0.0485437	0.76699	186	23	815	0.181641	0.0224609	0.795898
chr3:75695283-75697331	75696289	75696299	BANP	pos_patterns.pattern_21	9.63e-06	0	100	36	0	64	0.36	0	0.64	438	21	565	0.427734	0.0205078	0.551758
chr3:75698962-75701010	75700107	75700118	ZIC	pos_patterns.pattern_7	0.00153285	0.5	107	40	2	65	0.373832	0.0186916	0.607477	423	30	571	0.413086	0.0292969	0.557617
chr3:75698962-75701010	75700093	75700102	KLF	pos_patterns.pattern_1	0.00034131	3.5	106	39	3	64	0.367925	0.0283019	0.603774	383	26	615	0.374023	0.0253906	0.600586
chr3:75698962-75701010	75700350	75700359	KLF	pos_patterns.pattern_1	9.32e-05	7.5	104	36	2	66	0.346154	0.0192308	0.634615	289	32	703	0.282227	0.03125	0.686523
chr3:75698962-75701010	75699965	75699971	ETS	pos_patterns.pattern_9	3.68e-06	0	100	28	1	71	0.28	0.01	0.71	161	12	851	0.157227	0.0117188	0.831055
chr3:75698962-75701010	75699957	75699965	MAX::MYC	pos_patterns.pattern_15	1.54e-06	1	101	28	0	73	0.277228	0	0.722772	168	14	842	0.164062	0.0136719	0.822266
chr3:76073478-76075526	76074497	76074506	KLF	pos_patterns.pattern_1	0.00694418	1.5	114	70	7	37	0.614035	0.0614035	0.324561	733	94	197	0.71582	0.0917969	0.192383
chr3:76073478-76075526	76074736	76074743	SOX2	pos_patterns.pattern_3	0.00318233	7.5	110	23	0	87	0.209091	0	0.790909	441	27	556	0.430664	0.0263672	0.542969
chr3:76073478-76075526	76074441	76074450	KLF	pos_patterns.pattern_1	0.00163648	0.5	111	52	2	57	0.468468	0.018018	0.513514	664	58	302	0.648438	0.0566406	0.294922
chr3:76073478-76075526	76074482	76074490	ATF	pos_patterns.pattern_17	0.00125197	1	121	73	7	41	0.603306	0.0578512	0.338843	602	187	235	0.587891	0.182617	0.229492
chr3:76073478-76075526	76074465	76074479	OCT4::SOX2	pos_patterns.pattern_2	0.00113736	2	109	62	4	43	0.568807	0.0366973	0.394495	724	54	246	0.707031	0.0527344	0.240234
chr3:76073478-76075526	76074670	76074679	KLF	pos_patterns.pattern_1	0.00077154	0.5	112	61	1	50	0.544643	0.00892857	0.446429	407	26	591	0.397461	0.0253906	0.577148
chr3:76073478-76075526	76074541	76074550	KLF	pos_patterns.pattern_1	0.0006604	4.5	117	103	0	14	0.880342	0	0.119658	879	20	125	0.858398	0.0195312	0.12207
chr3:76073478-76075526	76074589	76074599	NRF1	pos_patterns.pattern_8	0.00010839	2	113	101	2	10	0.893805	0.0176991	0.0884956	786	30	208	0.767578	0.0292969	0.203125
chr3:76073478-76075526	76074408	76074418	NRF1	pos_patterns.pattern_8	0.00010648	2	114	54	2	58	0.473684	0.0175439	0.508772	624	42	358	0.609375	0.0410156	0.349609
chr3:76073478-76075526	76074272	76074282	BANP	pos_patterns.pattern_21	7.96e-05	0	121	45	3	73	0.371901	0.0247934	0.603306	439	35	550	0.428711	0.0341797	0.537109
chr3:76073478-76075526	76074297	76074307	NRF1	pos_patterns.pattern_8	4.03e-05	2	126	52	2	72	0.412698	0.015873	0.571429	486	24	514	0.474609	0.0234375	0.501953
chr3:76073478-76075526	76074265	76074271	ETS	pos_patterns.pattern_9	2.84e-05	0	120	34	9	77	0.283333	0.075	0.641667	340	95	589	0.332031	0.0927734	0.575195
chr3:76073478-76075526	76074509	76074515	ETS	pos_patterns.pattern_9	5.97e-06	2	102	59	8	35	0.578431	0.0784314	0.343137	718	126	180	0.701172	0.123047	0.175781
chr3:76073478-76075526	76074746	76074756	NRF1	pos_patterns.pattern_8	6.32e-07	1	109	14	5	90	0.12844	0.0458716	0.825688	339	99	586	0.331055	0.0966797	0.572266
chr3:78918686-78920734	78919640	78919646	ETS	pos_patterns.pattern_9	0.00123738	0	107	84	0	23	0.785047	0	0.214953	878	15	131	0.857422	0.0146484	0.12793
chr3:78918686-78920734	78919669	78919678	KLF	pos_patterns.pattern_1	0.00038669	0.5	105	89	2	14	0.847619	0.0190476	0.133333	911	25	88	0.889648	0.0244141	0.0859375
chr3:78918686-78920734	78919764	78919770	ETS	pos_patterns.pattern_9	9.26e-05	0	111	73	12	26	0.657658	0.108108	0.234234	693	113	218	0.676758	0.110352	0.212891
chr3:78918686-78920734	78919777	78919787	NRF1	pos_patterns.pattern_8	4.75e-05	2	101	64	5	32	0.633663	0.0495049	0.316832	670	102	252	0.654297	0.0996094	0.246094
chr3:78918686-78920734	78919651	78919657	ETS	pos_patterns.pattern_9	2.28e-06	3	116	96	0	20	0.827586	0	0.172414	912	18	94	0.890625	0.0175781	0.0917969
chr3:79038808-79040856	79039897	79039908	ZIC	pos_patterns.pattern_7	0.00907529	0.5	100	55	0	45	0.55	0	0.45	532	20	472	0.519531	0.0195312	0.460938
chr3:79038808-79040856	79039984	79039991	SOX2	pos_patterns.pattern_3	0.00037838	3.5	101	49	2	50	0.485149	0.019802	0.495049	429	33	562	0.418945	0.0322266	0.548828
chr3:79065565-79067613	79066609	79066619	BANP	pos_patterns.pattern_21	0.0003946	0	106	68	2	36	0.641509	0.0188679	0.339623	585	43	396	0.571289	0.0419922	0.386719
chr3:79065565-79067613	79066332	79066341	KLF	pos_patterns.pattern_1	0.00034456	3.5	108	53	3	52	0.490741	0.0277778	0.481481	448	28	548	0.4375	0.0273438	0.535156
chr3:79065565-79067613	79066500	79066509	KLF	pos_patterns.pattern_1	0.00033242	0.5	106	34	1	71	0.320755	0.00943396	0.669811	397	51	576	0.387695	0.0498047	0.5625
chr3:79065565-79067613	79066732	79066742	NRF1	pos_patterns.pattern_8	0.00012728	2	114	36	3	75	0.315789	0.0263158	0.657895	350	39	635	0.341797	0.0380859	0.620117
chr3:79065565-79067613	79066702	79066708	ETS	pos_patterns.pattern_9	6.05e-05	0	105	33	5	67	0.314286	0.0476191	0.638095	326	59	639	0.318359	0.0576172	0.624023
chr3:79065565-79067613	79066676	79066686	NRF1	pos_patterns.pattern_8	2.82e-05	1	109	40	3	66	0.366972	0.0275229	0.605505	413	41	570	0.40332	0.0400391	0.556641
chr3:79065565-79067613	79066622	79066632	NRF1	pos_patterns.pattern_8	1.7e-05	2	104	66	3	35	0.634615	0.0288462	0.336538	570	50	404	0.556641	0.0488281	0.394531
chr3:79065565-79067613	79066589	79066599	NRF1	pos_patterns.pattern_8	1.66e-05	1	108	70	4	34	0.648148	0.037037	0.314815	574	76	374	0.560547	0.0742188	0.365234
chr3:79065565-79067613	79066666	79066672	ETS	pos_patterns.pattern_9	1.28e-05	1	105	38	1	66	0.361905	0.00952381	0.628571	413	55	556	0.40332	0.0537109	0.542969
chr3:79065565-79067613	79066390	79066402	TFAP2C	pos_patterns.pattern_14	9.03e-06	1	117	49	2	66	0.418803	0.017094	0.564103	407	24	593	0.397461	0.0234375	0.579102
chr3:79065565-79067613	79066802	79066808	ETS	pos_patterns.pattern_9	5.74e-06	1	101	38	1	62	0.376238	0.00990099	0.613861	395	37	592	0.385742	0.0361328	0.578125
chr3:79065565-79067613	79066458	79066465	SOX2	pos_patterns.pattern_3	1.59e-06	6.5	117	22	0	95	0.188034	0	0.811966	339	21	664	0.331055	0.0205078	0.648438
chr3:79180547-79182595	79181575	79181584	ESRRB	pos_patterns.pattern_6	0.00633375	6.5	124	41	5	78	0.330645	0.0403226	0.629032	365	54	605	0.356445	0.0527344	0.59082
chr3:79180547-79182595	79181737	79181746	KLF	pos_patterns.pattern_1	0.00170187	1.5	118	57	0	61	0.483051	0	0.516949	496	40	488	0.484375	0.0390625	0.476562
chr3:79180547-79182595	79181683	79181695	TFAP2C	pos_patterns.pattern_14	0.00058341	3	119	55	4	60	0.462185	0.0336135	0.504202	565	47	412	0.551758	0.0458984	0.402344
chr3:79180547-79182595	79181778	79181784	ETS	pos_patterns.pattern_9	0.00029601	0	121	49	10	62	0.404959	0.0826446	0.512397	281	56	687	0.274414	0.0546875	0.670898
chr3:79180547-79182595	79181610	79181617	SOX2	pos_patterns.pattern_3	0.00015786	6.5	118	38	6	74	0.322034	0.0508475	0.627119	477	46	501	0.46582	0.0449219	0.489258
chr3:79180547-79182595	79181696	79181706	BANP	pos_patterns.pattern_21	7.24e-05	0	117	60	2	55	0.512821	0.017094	0.470085	569	19	436	0.555664	0.0185547	0.425781
chr3:79180547-79182595	79181327	79181333	ETS	pos_patterns.pattern_9	4.86e-05	0	118	56	7	55	0.474576	0.059322	0.466102	550	57	417	0.537109	0.0556641	0.407227
chr3:79180547-79182595	79181812	79181818	ETS	pos_patterns.pattern_9	4.24e-05	2	114	53	3	58	0.464912	0.0263158	0.508772	289	42	693	0.282227	0.0410156	0.676758
chr3:79180547-79182595	79181764	79181774	BANP	pos_patterns.pattern_21	3.83e-05	0	118	61	2	55	0.516949	0.0169491	0.466102	442	21	561	0.431641	0.0205078	0.547852
chr3:79180547-79182595	79181547	79181553	ETS	pos_patterns.pattern_9	3.63e-05	1	112	32	1	79	0.285714	0.00892857	0.705357	326	23	675	0.318359	0.0224609	0.65918
chr3:79180547-79182595	79181375	79181381	ETS	pos_patterns.pattern_9	2.64e-05	3	115	48	3	64	0.417391	0.026087	0.556522	547	37	440	0.53418	0.0361328	0.429688
chr3:79180547-79182595	79181287	79181300	CTCF-alt	pos_patterns.pattern_22	1.83e-05	3.5	114	60	2	52	0.526316	0.0175439	0.45614	513	39	472	0.500977	0.0380859	0.460938
chr3:79196314-79198362	79197718	79197728	BANP	pos_patterns.pattern_21	3.08e-06	0	124	39	1	84	0.314516	0.00806452	0.677419	369	11	644	0.360352	0.0107422	0.628906
chr3:79201905-79203953	79203079	79203088	KLF	pos_patterns.pattern_1	0.00076027	0.5	110	47	2	61	0.427273	0.0181818	0.554545	509	33	482	0.49707	0.0322266	0.470703
chr3:79201905-79203953	79203318	79203327	KLF	pos_patterns.pattern_1	9.5e-05	1.5	114	46	2	66	0.403509	0.0175439	0.578947	438	36	550	0.427734	0.0351562	0.537109
chr3:79201905-79203953	79202966	79202972	ETS	pos_patterns.pattern_9	3.08e-05	2	121	35	4	82	0.289256	0.0330578	0.677686	227	56	741	0.22168	0.0546875	0.723633
chr3:79201905-79203953	79202634	79202643	KLF	pos_patterns.pattern_1	1.29e-05	7.5	110	19	3	88	0.172727	0.0272727	0.8	164	53	807	0.160156	0.0517578	0.788086
chr3:79201905-79203953	79203012	79203018	ETS	pos_patterns.pattern_9	7.23e-06	2	124	25	10	89	0.201613	0.0806452	0.717742	173	53	798	0.168945	0.0517578	0.779297
chr3:79201905-79203953	79203327	79203333	ETS	pos_patterns.pattern_9	5.76e-06	4	114	42	3	69	0.368421	0.0263158	0.605263	345	39	640	0.336914	0.0380859	0.625
chr3:79201905-79203953	79202461	79202467	ETS	pos_patterns.pattern_9	4.31e-06	3	117	31	5	81	0.264957	0.042735	0.692308	125	69	592	0.159033	0.0877863	0.753181
chr3:79201905-79203953	79202451	79202460	KLF	pos_patterns.pattern_1	2.61e-06	5.5	117	31	5	81	0.264957	0.042735	0.692308	125	69	592	0.159033	0.0877863	0.753181
chr3:79201905-79203953	79202608	79202617	KLF	pos_patterns.pattern_1	2.43e-06	2.5	119	31	2	86	0.260504	0.0168067	0.722689	214	57	753	0.208984	0.0556641	0.735352
chr3:79201905-79203953	79202628	79202634	ETS	pos_patterns.pattern_9	8.99e-07	0	110	19	3	88	0.172727	0.0272727	0.8	164	53	807	0.160156	0.0517578	0.788086
chr3:79201905-79203953	79202976	79202982	ETS	pos_patterns.pattern_9	2.75e-07	0	103	14	3	86	0.135922	0.0291262	0.834951	235	30	759	0.229492	0.0292969	0.741211
chr3:79217839-79219887	79218726	79218733	SOX2	pos_patterns.pattern_3	0.00901862	3.5	112	56	3	53	0.5	0.0267857	0.473214	459	29	536	0.448242	0.0283203	0.523438
chr3:79217839-79219887	79218894	79218901	SOX2	pos_patterns.pattern_3	0.00083926	3.5	113	41	5	67	0.362832	0.0442478	0.59292	455	40	529	0.444336	0.0390625	0.516602
chr3:79217839-79219887	79218733	79218742	ESRRB	pos_patterns.pattern_6	0.00019595	4.5	112	56	3	53	0.5	0.0267857	0.473214	459	29	536	0.448242	0.0283203	0.523438
chr3:79217839-79219887	79219016	79219022	ETS	pos_patterns.pattern_9	1.92e-05	1	100	58	0	42	0.58	0	0.42	548	7	469	0.535156	0.00683594	0.458008
chr3:79217839-79219887	79219197	79219207	NRF1	pos_patterns.pattern_8	1.62e-05	2	103	43	6	54	0.417476	0.0582524	0.524272	407	41	576	0.397461	0.0400391	0.5625
chr3:79220870-79222918	79222000	79222011	ZIC	pos_patterns.pattern_7	0.00217631	0.5	101	12	3	86	0.118812	0.029703	0.851485	142	37	845	0.138672	0.0361328	0.825195
chr3:79220870-79222918	79222157	79222164	SOX2	pos_patterns.pattern_3	9.1e-06	4.5	101	8	1	92	0.0792079	0.00990099	0.910891	140	22	862	0.136719	0.0214844	0.841797
chr3:79237010-79239058	79237864	79237873	KLF	pos_patterns.pattern_1	0.00649237	3.5	118	41	3	74	0.347458	0.0254237	0.627119	412	46	566	0.402344	0.0449219	0.552734
chr3:79237010-79239058	79238157	79238164	SOX2	pos_patterns.pattern_3	0.00404406	5.5	118	60	2	56	0.508475	0.0169491	0.474576	419	22	583	0.40918	0.0214844	0.569336
chr3:79237010-79239058	79237981	79237988	SOX2	pos_patterns.pattern_3	0.00112012	2.5	124	46	3	75	0.370968	0.0241936	0.604839	323	26	675	0.31543	0.0253906	0.65918
chr3:79237010-79239058	79237778	79237787	ESRRB	pos_patterns.pattern_6	0.0009357	5.5	123	60	5	58	0.487805	0.0406504	0.471545	515	43	466	0.50293	0.0419922	0.455078
chr3:79237010-79239058	79237803	79237809	ETS	pos_patterns.pattern_9	0.00025589	0	113	45	1	67	0.39823	0.00884956	0.59292	485	34	505	0.473633	0.0332031	0.493164
chr3:79237010-79239058	79238187	79238196	KLF	pos_patterns.pattern_1	0.00015678	0.5	108	61	3	44	0.564815	0.0277778	0.407407	489	29	506	0.477539	0.0283203	0.494141
chr3:79237010-79239058	79237744	79237751	SOX2	pos_patterns.pattern_3	5.26e-05	5.5	116	51	10	55	0.439655	0.0862069	0.474138	460	76	488	0.449219	0.0742188	0.476562
chr3:79237010-79239058	79238219	79238225	ETS	pos_patterns.pattern_9	1.91e-05	2	110	28	0	82	0.254545	0	0.745455	312	58	654	0.304688	0.0566406	0.638672
chr3:79237010-79239058	79238031	79238041	BANP	pos_patterns.pattern_21	1.53e-05	0	120	36	4	80	0.3	0.0333333	0.666667	365	15	644	0.356445	0.0146484	0.628906
chr3:79261020-79263068	79262145	79262156	TEAD	pos_patterns.pattern_13	0.00409146	4.5	104	38	6	60	0.365385	0.0576923	0.576923	349	38	637	0.34082	0.0371094	0.62207
chr3:79261020-79263068	79262176	79262187	ZIC	pos_patterns.pattern_7	0.00371341	0.5	106	40	6	60	0.377358	0.0566038	0.566038	281	64	679	0.274414	0.0625	0.663086
chr3:79261020-79263068	79261883	79261889	ETS	pos_patterns.pattern_9	3.62e-05	2	106	21	4	81	0.198113	0.0377359	0.764151	253	15	756	0.24707	0.0146484	0.738281
chr3:79261269-79263317	79262176	79262187	ZIC	pos_patterns.pattern_7	0.00356183	0.5	106	40	6	60	0.377358	0.0566038	0.566038	296	56	672	0.289062	0.0546875	0.65625
chr3:79261269-79263317	79262145	79262156	TEAD	pos_patterns.pattern_13	0.00285183	4.5	104	38	6	60	0.365385	0.0576923	0.576923	335	27	662	0.327148	0.0263672	0.646484
chr3:79261269-79263317	79262191	79262198	NFY	pos_patterns.pattern_4	3.18e-05	6.5	108	38	11	59	0.351852	0.101852	0.546296	319	60	645	0.311523	0.0585938	0.629883
chr3:79261269-79263317	79261881	79261887	ETS	pos_patterns.pattern_9	1.18e-05	0	106	21	4	81	0.198113	0.0377359	0.764151	239	10	775	0.233398	0.00976563	0.756836
chr3:79261269-79263317	79262091	79262098	SOX2	pos_patterns.pattern_3	7.57e-07	6.5	107	50	1	56	0.46729	0.00934579	0.523364	331	9	684	0.323242	0.00878906	0.667969
chr3:79284979-79287027	79286237	79286243	ETS	pos_patterns.pattern_9	2.29e-05	0	105	27	0	78	0.257143	0	0.742857	325	44	655	0.317383	0.0429688	0.639648
chr3:79284979-79287027	79285677	79285683	ETS	pos_patterns.pattern_9	1.12e-05	2	103	16	4	83	0.15534	0.038835	0.805825	216	36	772	0.210938	0.0351562	0.753906
chr3:79286235-79288283	79286798	79286807	KLF	pos_patterns.pattern_1	0.00011837	1.5	100	63	1	36	0.63	0.01	0.36	626	81	317	0.611328	0.0791016	0.30957
chr3:79286235-79288283	79287179	79287189	BANP	pos_patterns.pattern_21	6.08e-05	0	104	51	1	52	0.490385	0.00961538	0.5	553	39	432	0.540039	0.0380859	0.421875
chr3:79286235-79288283	79287443	79287453	BANP	pos_patterns.pattern_21	1.73e-05	0	107	93	0	14	0.869159	0	0.130841	748	44	232	0.730469	0.0429688	0.226562
chr3:79286235-79288283	79286990	79287000	BANP	pos_patterns.pattern_21	1.51e-06	0	100	65	1	34	0.65	0.01	0.34	478	43	503	0.466797	0.0419922	0.491211
chr3:79286235-79288283	79286839	79286849	BANP	pos_patterns.pattern_21	8.78e-07	0	104	61	2	41	0.586538	0.0192308	0.394231	585	51	388	0.571289	0.0498047	0.378906
chr3:79286235-79288283	79287453	79287459	ETS	pos_patterns.pattern_9	3.57e-07	0	105	85	3	17	0.809524	0.0285714	0.161905	681	75	268	0.665039	0.0732422	0.261719
chr3:79286235-79288283	79287156	79287166	NRF1	pos_patterns.pattern_8	2.52e-07	2	105	38	5	62	0.361905	0.0476191	0.590476	540	56	428	0.527344	0.0546875	0.417969
chr3:79286907-79288955	79287421	79287431	NRF1	pos_patterns.pattern_8	1.95e-05	1	103	94	2	7	0.912621	0.0194175	0.0679612	693	49	142	0.783937	0.0554299	0.160633
chr3:79286907-79288955	79287443	79287453	BANP	pos_patterns.pattern_21	1.53e-05	0	107	93	0	14	0.869159	0	0.130841	688	74	201	0.714434	0.0768432	0.208723
chr3:79286907-79288955	79287577	79287583	ETS	pos_patterns.pattern_9	5.34e-06	0	100	33	3	64	0.33	0.03	0.64	426	36	562	0.416016	0.0351562	0.548828
chr3:79286907-79288955	79287455	79287461	ETS	pos_patterns.pattern_9	4.78e-06	2	105	85	3	17	0.809524	0.0285714	0.161905	659	94	236	0.66633	0.0950455	0.238625
chr3:79298484-79300532	79299678	79299691	CTCF-alt	pos_patterns.pattern_22	0.00092805	3.5	102	52	0	50	0.509804	0	0.490196	625	19	380	0.610352	0.0185547	0.371094
chr3:79298484-79300532	79299597	79299607	BANP	pos_patterns.pattern_21	0.00063678	0	110	64	1	45	0.581818	0.00909091	0.409091	600	31	393	0.585938	0.0302734	0.383789
chr3:79298484-79300532	79299642	79299652	NRF1	pos_patterns.pattern_8	0.0004257	2	109	64	3	42	0.587156	0.0275229	0.385321	710	39	275	0.693359	0.0380859	0.268555
chr3:79298484-79300532	79299653	79299663	NRF1	pos_patterns.pattern_8	0.00036254	2	101	61	2	38	0.60396	0.019802	0.376238	713	32	279	0.696289	0.03125	0.272461
chr3:79298816-79300864	79299685	79299694	KLF	pos_patterns.pattern_1	0.00113339	1.5	102	52	0	50	0.509804	0	0.490196	673	28	323	0.657227	0.0273438	0.31543
chr3:79298816-79300864	79299597	79299607	BANP	pos_patterns.pattern_21	0.00069808	0	110	64	1	45	0.581818	0.00909091	0.409091	615	25	384	0.600586	0.0244141	0.375
chr3:79298816-79300864	79299642	79299652	NRF1	pos_patterns.pattern_8	0.00040267	2	109	64	3	42	0.587156	0.0275229	0.385321	731	24	269	0.713867	0.0234375	0.262695
chr3:79298816-79300864	79299653	79299663	NRF1	pos_patterns.pattern_8	6.96e-05	2	101	61	2	38	0.60396	0.019802	0.376238	730	31	263	0.712891	0.0302734	0.256836
chr3:79298816-79300864	79300083	79300089	ETS	pos_patterns.pattern_9	4.7e-05	2	106	25	10	71	0.235849	0.0943396	0.669811	312	70	642	0.304688	0.0683594	0.626953
chr3:79298816-79300864	79299474	79299486	CTCF-alt2	pos_patterns.pattern_19	1.69e-05	3	104	20	0	84	0.192308	0	0.807692	324	4	696	0.316406	0.00390625	0.679688
chr3:79298816-79300864	79300098	79300104	ETS	pos_patterns.pattern_9	4.06e-06	2	110	31	7	72	0.281818	0.0636364	0.654545	368	60	596	0.359375	0.0585938	0.582031
chr3:79320915-79322963	79321869	79321884	OCT4::SOX2-alt	pos_patterns.pattern_5	0.00237426	3.5	102	25	3	74	0.245098	0.0294118	0.72549	243	29	752	0.237305	0.0283203	0.734375
chr3:79320915-79322963	79322080	79322091	ZIC	pos_patterns.pattern_7	0.00144716	0.5	102	43	2	57	0.421569	0.0196078	0.558824	369	35	620	0.360352	0.0341797	0.605469
chr3:79320915-79322963	79321929	79321938	KLF	pos_patterns.pattern_1	0.00048105	2.5	104	26	3	75	0.25	0.0288462	0.721154	294	6	724	0.287109	0.00585938	0.707031
chr3:79320915-79322963	79321797	79321804	SOX2	pos_patterns.pattern_3	0.00033454	3.5	110	18	3	89	0.163636	0.0272727	0.809091	185	52	787	0.180664	0.0507812	0.768555
chr3:79320915-79322963	79321827	79321838	TEAD	pos_patterns.pattern_13	0.00015378	4.5	101	15	2	84	0.148515	0.019802	0.831683	272	29	723	0.265625	0.0283203	0.706055
chr3:79434320-79436368	79435159	79435174	OCT4::SOX2-alt	pos_patterns.pattern_5	0.0144	7.5	117	45	3	69	0.384615	0.025641	0.589744	314	30	680	0.306641	0.0292969	0.664062
chr3:79434320-79436368	79435133	79435142	KLF	pos_patterns.pattern_1	0.00917188	3.5	108	42	10	56	0.388889	0.0925926	0.518519	312	59	653	0.304688	0.0576172	0.637695
chr3:79434320-79436368	79435080	79435087	SOX2	pos_patterns.pattern_3	0.00084971	2.5	112	61	6	45	0.544643	0.0535714	0.401786	343	55	626	0.334961	0.0537109	0.611328
chr3:79434320-79436368	79435355	79435362	SOX2	pos_patterns.pattern_3	0.00019365	4.5	125	48	3	74	0.384	0.024	0.592	380	29	615	0.371094	0.0283203	0.600586
chr3:79515288-79517336	79516411	79516422	ZIC	pos_patterns.pattern_7	0.00130466	0.5	104	40	3	61	0.384615	0.0288462	0.586538	367	32	625	0.358398	0.03125	0.610352
chr3:79515288-79517336	79516295	79516306	ZIC	pos_patterns.pattern_7	0.00048128	0.5	101	41	1	59	0.405941	0.00990099	0.584158	400	34	590	0.390625	0.0332031	0.576172
chr3:79515288-79517336	79516370	79516381	ZIC	pos_patterns.pattern_7	0.00044139	0.5	104	23	2	79	0.221154	0.0192308	0.759615	235	35	754	0.229492	0.0341797	0.736328
chr3:79515288-79517336	79515896	79515906	NRF1	pos_patterns.pattern_8	2.15e-07	2	112	39	1	72	0.348214	0.00892857	0.642857	362	27	635	0.353516	0.0263672	0.620117
chr3:79530886-79532934	79531921	79531935	OCT4::SOX2	pos_patterns.pattern_2	0.00282924	2	115	21	2	92	0.182609	0.0173913	0.8	212	57	755	0.207031	0.0556641	0.737305
chr3:79530886-79532934	79531717	79531729	TFAP2C	pos_patterns.pattern_14	0.00016606	5	112	17	3	92	0.151786	0.0267857	0.821429	211	37	776	0.206055	0.0361328	0.757812
chr3:79530886-79532934	79531958	79531964	ETS	pos_patterns.pattern_9	0.00013923	2	112	31	4	77	0.276786	0.0357143	0.6875	327	23	674	0.319336	0.0224609	0.658203
chr3:79530886-79532934	79531861	79531869	MAX::MYC	pos_patterns.pattern_15	0.00012457	1	109	42	1	66	0.385321	0.00917431	0.605505	395	52	577	0.385742	0.0507812	0.563477
chr3:79530886-79532934	79532022	79532032	NRF1	pos_patterns.pattern_8	9.1e-05	2	112	48	4	60	0.428571	0.0357143	0.535714	461	44	519	0.450195	0.0429688	0.506836
chr3:79530886-79532934	79532121	79532129	MAX::MYC	pos_patterns.pattern_15	8.66e-05	1	108	33	6	69	0.305556	0.0555556	0.638889	351	73	600	0.342773	0.0712891	0.585938
chr3:79530886-79532934	79531635	79531647	CTCF-alt2	pos_patterns.pattern_19	3.33e-05	7	109	17	6	86	0.155963	0.0550459	0.788991	284	95	645	0.277344	0.0927734	0.629883
chr3:79530886-79532934	79532185	79532194	KLF	pos_patterns.pattern_1	2.86e-05	3.5	111	44	0	67	0.396396	0	0.603604	434	24	566	0.423828	0.0234375	0.552734
chr3:79530886-79532934	79532084	79532095	ZIC	pos_patterns.pattern_7	2.17e-05	0.5	119	45	3	71	0.378151	0.0252101	0.596639	334	45	645	0.326172	0.0439453	0.629883
chr3:79530886-79532934	79532162	79532171	ESRRB	pos_patterns.pattern_6	1e-05	3.5	113	46	1	66	0.40708	0.00884956	0.584071	422	37	565	0.412109	0.0361328	0.551758
chr3:79530886-79532934	79531567	79531577	BANP	pos_patterns.pattern_21	1.9e-06	0	108	31	3	74	0.287037	0.0277778	0.685185	288	19	717	0.28125	0.0185547	0.700195
chr3:79548287-79550335	79549606	79549615	KLF	pos_patterns.pattern_1	0.00095685	1.5	105	63	0	42	0.6	0	0.4	404	18	602	0.394531	0.0175781	0.587891
chr3:79548287-79550335	79549574	79549581	SOX2	pos_patterns.pattern_3	0.00011121	6.5	114	33	2	79	0.289474	0.0175439	0.692982	255	14	755	0.249023	0.0136719	0.737305
chr3:79548287-79550335	79549630	79549636	ETS	pos_patterns.pattern_9	6.28e-05	0	111	38	14	59	0.342342	0.126126	0.531532	274	111	639	0.267578	0.108398	0.624023
chr3:79548287-79550335	79549335	79549348	CTCF-alt	pos_patterns.pattern_22	4.74e-05	0.5	101	38	2	61	0.376238	0.019802	0.60396	472	35	517	0.460938	0.0341797	0.504883
chr3:79548287-79550335	79549202	79549208	ETS	pos_patterns.pattern_9	1.41e-05	0	106	34	3	69	0.320755	0.0283019	0.650943	257	76	691	0.250977	0.0742188	0.674805
chr3:79548287-79550335	79549616	79549626	NRF1	pos_patterns.pattern_8	1.21e-05	4	106	54	4	48	0.509434	0.0377359	0.45283	395	32	597	0.385742	0.03125	0.583008
chr3:79548287-79550335	79549234	79549243	KLF	pos_patterns.pattern_1	1.1e-05	1.5	100	32	3	65	0.32	0.03	0.65	309	68	647	0.301758	0.0664062	0.631836
chr3:79548287-79550335	79548847	79548853	ETS	pos_patterns.pattern_9	4.67e-06	1	101	36	2	63	0.356436	0.019802	0.623762	399	38	587	0.389648	0.0371094	0.573242
chr3:79590700-79592748	79591308	79591314	ETS	pos_patterns.pattern_9	0.0007843	2	113	86	13	14	0.761062	0.115044	0.123894	683	223	118	0.666992	0.217773	0.115234
chr3:79590700-79592748	79591327	79591333	ETS	pos_patterns.pattern_9	0.00056422	2	103	73	16	14	0.708738	0.15534	0.135922	759	147	118	0.741211	0.143555	0.115234
chr3:79590700-79592748	79591359	79591365	ETS	pos_patterns.pattern_9	0.00028484	3	114	101	1	12	0.885965	0.00877193	0.105263	865	58	101	0.844727	0.0566406	0.0986328
chr3:79590700-79592748	79591718	79591731	CTCF-alt	pos_patterns.pattern_22	0.00028217	3.5	110	40	1	69	0.363636	0.00909091	0.627273	455	19	550	0.444336	0.0185547	0.537109
chr3:79590700-79592748	79591423	79591433	BANP	pos_patterns.pattern_21	0.00021201	0	109	74	4	31	0.678899	0.0366973	0.284404	709	49	266	0.692383	0.0478516	0.259766
chr3:79590700-79592748	79591380	79591393	RFX-alt	pos_patterns.pattern_18	0.00019392	2.5	105	87	7	11	0.828571	0.0666667	0.104762	850	53	121	0.830078	0.0517578	0.118164
chr3:79590700-79592748	79591732	79591738	ETS	pos_patterns.pattern_9	0.00018851	2	114	29	4	81	0.254386	0.0350877	0.710526	325	38	661	0.317383	0.0371094	0.645508
chr3:79590700-79592748	79591372	79591378	ETS	pos_patterns.pattern_9	0.00014488	0	104	90	2	12	0.865385	0.0192308	0.115385	850	54	120	0.830078	0.0527344	0.117188
chr3:79590700-79592748	79591515	79591525	BANP	pos_patterns.pattern_21	6.96e-05	0	114	18	1	95	0.157895	0.00877193	0.833333	230	34	760	0.224609	0.0332031	0.742188
chr3:79590700-79592748	79591653	79591659	ETS	pos_patterns.pattern_9	6.59e-05	0	111	32	3	76	0.288288	0.027027	0.684685	409	87	528	0.399414	0.0849609	0.515625
chr3:79590700-79592748	79591564	79591574	NRF1	pos_patterns.pattern_8	6.5e-05	2	112	49	1	62	0.4375	0.00892857	0.553571	537	20	467	0.524414	0.0195312	0.456055
chr3:79590700-79592748	79591417	79591423	ETS	pos_patterns.pattern_9	5.95e-05	0	102	60	11	31	0.588235	0.107843	0.303922	601	167	256	0.586914	0.163086	0.25
chr3:79590700-79592748	79591317	79591327	BANP	pos_patterns.pattern_21	4.5e-05	0	114	93	7	14	0.815789	0.0614035	0.122807	860	55	109	0.839844	0.0537109	0.106445
chr3:79590700-79592748	79591297	79591307	BANP	pos_patterns.pattern_21	2.51e-05	0	122	109	1	12	0.893443	0.00819672	0.0983607	888	39	97	0.867188	0.0380859	0.0947266
chr3:79590700-79592748	79591591	79591597	ETS	pos_patterns.pattern_9	1.76e-05	2	102	44	6	52	0.431373	0.0588235	0.509804	589	49	386	0.575195	0.0478516	0.376953
chr3:79590700-79592748	79591631	79591637	ETS	pos_patterns.pattern_9	9.09e-06	0	103	34	2	67	0.330097	0.0194175	0.650485	529	68	427	0.516602	0.0664062	0.416992
chr3:79590700-79592748	79591226	79591239	CTCF-alt	pos_patterns.pattern_22	4.62e-06	0.5	109	28	3	78	0.256881	0.0275229	0.715596	513	181	87	0.65685	0.231754	0.111396
chr3:79590700-79592748	79591485	79591491	ETS	pos_patterns.pattern_9	3.22e-06	0	109	22	2	85	0.201835	0.0183486	0.779817	243	52	729	0.237305	0.0507812	0.711914
chr3:79627566-79629614	79629060	79629069	KLF	pos_patterns.pattern_1	0.00069824	1.5	100	87	7	6	0.87	0.07	0.06	910	68	39	0.894789	0.0668633	0.0383481
chr3:79627566-79629614	79628745	79628755	NRF1	pos_patterns.pattern_8	0.00035218	1	103	52	4	47	0.504854	0.038835	0.456311	446	62	516	0.435547	0.0605469	0.503906
chr3:79627566-79629614	79628782	79628788	ETS	pos_patterns.pattern_9	0.0003504	0	100	47	5	48	0.47	0.05	0.48	508	98	418	0.496094	0.0957031	0.408203
chr3:79627566-79629614	79628724	79628733	KLF	pos_patterns.pattern_1	0.00031344	0.5	101	56	0	45	0.554455	0	0.445545	432	57	535	0.421875	0.0556641	0.522461
chr3:79627566-79629614	79628963	79628973	NRF1	pos_patterns.pattern_8	7.23e-05	2	100	93	2	5	0.93	0.02	0.05	952	22	50	0.929688	0.0214844	0.0488281
chr3:79627566-79629614	79628380	79628389	ESRRB	pos_patterns.pattern_6	3.62e-05	4.5	102	29	13	60	0.284314	0.127451	0.588235	225	95	704	0.219727	0.0927734	0.6875
chr3:79663869-79665917	79664611	79664631	REST	pos_patterns.pattern_11	0.00070574	6	110	14	3	93	0.127273	0.0272727	0.845455	144	31	849	0.140625	0.0302734	0.829102
chr3:79853595-79855643	79854141	79854150	KLF	pos_patterns.pattern_1	0.00067151	5.5	106	10	1	95	0.0943396	0.00943396	0.896226	95	0	583	0.140118	0	0.859882
chr3:79853595-79855643	79854677	79854690	CTCF-alt	pos_patterns.pattern_22	0.00010831	3.5	111	102	1	8	0.918919	0.00900901	0.0720721	944	5	75	0.921875	0.00488281	0.0732422
chr3:79882294-79884342	79883256	79883270	CTCF	pos_patterns.pattern_0	0.023007	6	111	4	67	40	0.036036	0.603604	0.36036	115	588	321	0.112305	0.574219	0.313477
chr3:79882294-79884342	79883785	79883794	KLF	pos_patterns.pattern_1	0.00049305	1.5	114	34	0	80	0.298246	0	0.701754	356	75	565	0.35743	0.0753012	0.567269
chr3:79882294-79884342	79883703	79883710	SOX2	pos_patterns.pattern_3	0.00020049	7.5	116	43	4	69	0.37069	0.0344828	0.594828	370	71	583	0.361328	0.0693359	0.569336
chr3:79882294-79884342	79883680	79883689	KLF	pos_patterns.pattern_1	0.00017673	3.5	118	49	5	64	0.415254	0.0423729	0.542373	436	43	545	0.425781	0.0419922	0.532227
chr3:79882294-79884342	79883329	79883335	ETS	pos_patterns.pattern_9	0.00011114	0	118	41	18	59	0.347458	0.152542	0.5	428	118	478	0.417969	0.115234	0.466797
chr3:79883541-79885589	79884435	79884442	NFY	pos_patterns.pattern_4	0.00306632	3.5	113	55	0	58	0.486726	0	0.513274	585	56	383	0.571289	0.0546875	0.374023
chr3:79883541-79885589	79884413	79884427	OCT4::SOX2	pos_patterns.pattern_2	0.00254325	2	111	22	4	85	0.198198	0.036036	0.765766	453	125	446	0.442383	0.12207	0.435547
chr3:79883541-79885589	79884512	79884526	OCT4::SOX2	pos_patterns.pattern_2	0.0002028	2	115	11	5	99	0.0956522	0.0434783	0.86087	337	80	607	0.329102	0.078125	0.592773
chr3:79883541-79885589	79884398	79884407	KLF	pos_patterns.pattern_1	0.00010536	1.5	111	27	1	83	0.243243	0.00900901	0.747748	576	24	424	0.5625	0.0234375	0.414062
chr3:79883541-79885589	79884563	79884573	NRF1	pos_patterns.pattern_8	1.02e-05	2	115	12	1	102	0.104348	0.00869565	0.886957	269	20	735	0.262695	0.0195312	0.717773
chr3:79883541-79885589	79884807	79884817	NRF1	pos_patterns.pattern_8	1.76e-06	2	105	51	3	51	0.485714	0.0285714	0.485714	501	41	482	0.489258	0.0400391	0.470703
chr3:79885016-79887064	79885851	79885857	ETS	pos_patterns.pattern_9	3.39e-05	0	111	33	5	73	0.297297	0.0450451	0.657658	386	18	620	0.376953	0.0175781	0.605469
chr3:79885016-79887064	79886071	79886081	NRF1	pos_patterns.pattern_8	2.65e-05	1	108	40	3	65	0.37037	0.0277778	0.601852	530	24	470	0.517578	0.0234375	0.458984
chr3:79885016-79887064	79886242	79886248	ETS	pos_patterns.pattern_9	2.45e-05	0	101	33	2	66	0.326733	0.019802	0.653465	459	40	525	0.448242	0.0390625	0.512695
chr3:79885016-79887064	79885987	79885996	KLF	pos_patterns.pattern_1	8.12e-06	1.5	105	38	3	64	0.361905	0.0285714	0.609524	306	31	687	0.298828	0.0302734	0.670898
chr3:79885016-79887064	79886254	79886260	ETS	pos_patterns.pattern_9	7.85e-06	2	107	32	3	72	0.299065	0.0280374	0.672897	466	53	505	0.455078	0.0517578	0.493164
chr3:79885016-79887064	79886215	79886221	ETS	pos_patterns.pattern_9	1.42e-06	1	102	51	1	50	0.5	0.00980392	0.490196	345	36	643	0.336914	0.0351562	0.62793
chr3:79885722-79887770	79886854	79886868	CTCF	pos_patterns.pattern_0	0.00733519	4	106	24	16	66	0.226415	0.150943	0.622642	384	487	153	0.375	0.475586	0.149414
chr3:79885722-79887770	79886894	79886907	CTCF-alt	pos_patterns.pattern_22	0.00010387	3.5	108	60	1	47	0.555556	0.00925926	0.435185	904	17	103	0.882812	0.0166016	0.100586
chr3:79885722-79887770	79886822	79886832	NRF1	pos_patterns.pattern_8	1.31e-05	4	110	33	5	72	0.3	0.0454546	0.654545	802	57	165	0.783203	0.0556641	0.161133
chr3:79905950-79907998	79907364	79907370	ETS	pos_patterns.pattern_9	1.38e-05	0	126	16	6	104	0.126984	0.0476191	0.825397	153	49	822	0.149414	0.0478516	0.802734
chr3:79905950-79907998	79906771	79906777	ETS	pos_patterns.pattern_9	8.55e-06	3	129	25	1	103	0.193798	0.00775194	0.79845	342	18	664	0.333984	0.0175781	0.648438
chr3:79905950-79907998	79907408	79907419	ZIC	pos_patterns.pattern_7	8.15e-06	0.5	108	44	2	62	0.407407	0.0185185	0.574074	359	76	589	0.350586	0.0742188	0.575195
chr3:79905950-79907998	79907193	79907199	ETS	pos_patterns.pattern_9	6.5e-07	2	118	30	4	84	0.254237	0.0338983	0.711864	323	44	657	0.31543	0.0429688	0.641602
chr3:79966082-79968130	79967421	79967428	SOX2	pos_patterns.pattern_3	0.00091297	2.5	105	26	3	76	0.247619	0.0285714	0.72381	280	17	727	0.273438	0.0166016	0.709961
chr3:79966082-79968130	79967385	79967392	NFY	pos_patterns.pattern_4	0.00043234	4.5	117	39	3	75	0.333333	0.025641	0.641026	295	8	721	0.288086	0.0078125	0.704102
chr3:79966082-79968130	79966913	79966923	NRF1	pos_patterns.pattern_8	0.00023681	2	114	47	2	65	0.412281	0.0175439	0.570175	458	21	545	0.447266	0.0205078	0.532227
chr3:79966082-79968130	79966843	79966853	BACH1::MAFK	pos_patterns.pattern_16	0.00015921	3	120	32	3	85	0.266667	0.025	0.708333	275	32	717	0.268555	0.03125	0.700195
chr3:79966082-79968130	79966747	79966753	ETS	pos_patterns.pattern_9	0.00010362	0	109	15	5	89	0.137615	0.0458716	0.816514	337	81	606	0.329102	0.0791016	0.591797
chr3:79966082-79968130	79967068	79967075	SOX2	pos_patterns.pattern_3	2.92e-05	3.5	117	38	8	71	0.324786	0.0683761	0.606838	312	41	671	0.304688	0.0400391	0.655273
chr3:79966082-79968130	79966991	79967000	KLF	pos_patterns.pattern_1	1.14e-05	3.5	123	25	4	94	0.203252	0.0325203	0.764228	349	13	662	0.34082	0.0126953	0.646484
chr3:80078950-80080998	80079579	80079593	OCT4::SOX2	pos_patterns.pattern_2	4.44e-05	2	107	14	2	91	0.130841	0.0186916	0.850467	194	33	797	0.189453	0.0322266	0.77832
chr3:80802201-80804249	80803515	80803526	ZIC	pos_patterns.pattern_7	0.00044218	0.5	100	16	0	84	0.16	0	0.84	318	72	634	0.310547	0.0703125	0.619141
chr3:80802201-80804249	80802820	80802830	NRF1	pos_patterns.pattern_8	0.00021686	2	102	30	2	70	0.294118	0.0196078	0.686275	362	59	603	0.353516	0.0576172	0.588867
chr3:80802201-80804249	80802977	80802987	NRF1	pos_patterns.pattern_8	0.00016313	2	104	92	1	11	0.884615	0.00961538	0.105769	928	18	78	0.90625	0.0175781	0.0761719
chr3:80802201-80804249	80802925	80802935	BANP	pos_patterns.pattern_21	0.00013752	0	105	89	1	15	0.847619	0.00952381	0.142857	845	27	152	0.825195	0.0263672	0.148438
chr3:80802201-80804249	80802849	80802859	BANP	pos_patterns.pattern_21	7.8e-05	0	105	41	2	62	0.390476	0.0190476	0.590476	449	34	541	0.438477	0.0332031	0.52832
chr3:80802201-80804249	80802909	80802919	BANP	pos_patterns.pattern_21	7.28e-05	0	100	78	2	20	0.78	0.02	0.2	757	41	226	0.739258	0.0400391	0.220703
chr3:80802201-80804249	80803153	80803159	ETS	pos_patterns.pattern_9	4.27e-05	2	101	5	11	85	0.0495049	0.108911	0.841584	153	79	792	0.149414	0.0771484	0.773438
chr3:80802201-80804249	80802861	80802870	KLF	pos_patterns.pattern_1	7.48e-06	5.5	102	39	5	58	0.382353	0.0490196	0.568627	461	54	509	0.450195	0.0527344	0.49707
chr3:80802201-80804249	80802733	80802743	NRF1	pos_patterns.pattern_8	4.2e-06	0	109	56	1	52	0.513761	0.00917431	0.477064	481	106	254	0.571938	0.12604	0.302021
chr3:80912187-80914235	80913673	80913683	BANP	pos_patterns.pattern_21	3.6e-05	0	103	57	4	42	0.553398	0.038835	0.407767	655	80	262	0.656971	0.0802407	0.262788
chr3:80912478-80914526	80913673	80913683	BANP	pos_patterns.pattern_21	7.25e-05	0	103	57	4	42	0.553398	0.038835	0.407767	613	36	375	0.598633	0.0351562	0.366211
chr3:80912774-80914822	80913673	80913683	BANP	pos_patterns.pattern_21	8.5e-05	0	103	57	4	42	0.553398	0.038835	0.407767	664	37	323	0.648438	0.0361328	0.31543
chr3:80957615-80959663	80958747	80958756	KLF	pos_patterns.pattern_1	0.00013921	3.5	100	10	69	21	0.1	0.69	0.21	150	453	421	0.146484	0.442383	0.411133
chr3:80957879-80959927	80958747	80958756	KLF	pos_patterns.pattern_1	0.00048659	3.5	100	10	69	21	0.1	0.69	0.21	171	430	423	0.166992	0.419922	0.413086
chr3:81020641-81022689	81022074	81022083	KLF	pos_patterns.pattern_1	0.00607651	3.5	114	65	2	47	0.570175	0.0175439	0.412281	517	68	439	0.504883	0.0664062	0.428711
chr3:81020641-81022689	81021908	81021917	KLF	pos_patterns.pattern_1	0.00188281	0.5	107	59	4	44	0.551402	0.0373832	0.411215	413	24	587	0.40332	0.0234375	0.573242
chr3:81020641-81022689	81022091	81022105	OCT4::SOX2	pos_patterns.pattern_2	0.00066974	2	119	62	4	53	0.521008	0.0336135	0.445378	481	44	399	0.520563	0.0476191	0.431818
chr3:81020641-81022689	81021466	81021473	SOX2	pos_patterns.pattern_3	0.0004085	0.5	120	17	3	100	0.141667	0.025	0.833333	256	55	713	0.25	0.0537109	0.696289
chr3:81020641-81022689	81021482	81021488	ETS	pos_patterns.pattern_9	0.00023076	2	108	19	2	87	0.175926	0.0185185	0.805556	299	21	704	0.291992	0.0205078	0.6875
chr3:81020641-81022689	81021875	81021884	KLF	pos_patterns.pattern_1	9.81e-05	3.5	116	65	3	48	0.560345	0.0258621	0.413793	397	39	588	0.387695	0.0380859	0.574219
chr3:81020641-81022689	81021408	81021421	RFX-alt	pos_patterns.pattern_18	9.34e-05	2.5	117	22	1	94	0.188034	0.00854701	0.803419	197	40	787	0.192383	0.0390625	0.768555
chr3:81020641-81022689	81021926	81021938	CTCF-alt2	pos_patterns.pattern_19	5.83e-05	4	115	72	4	39	0.626087	0.0347826	0.33913	402	57	565	0.392578	0.0556641	0.551758
chr3:81020641-81022689	81021473	81021482	KLF	pos_patterns.pattern_1	1.08e-05	1.5	118	28	0	90	0.237288	0	0.762712	334	46	644	0.326172	0.0449219	0.628906
chr3:81034213-81036261	81034865	81034879	OCT4::SOX2	pos_patterns.pattern_2	0.00124503	2	106	46	4	56	0.433962	0.0377359	0.528302	248	43	733	0.242188	0.0419922	0.71582
chr3:81034213-81036261	81035011	81035025	OCT4::SOX2	pos_patterns.pattern_2	0.00015532	2	102	24	4	74	0.235294	0.0392157	0.72549	141	29	854	0.137695	0.0283203	0.833984
chr3:81034213-81036261	81035718	81035725	SOX2	pos_patterns.pattern_3	3.14e-05	6.5	101	8	2	91	0.0792079	0.019802	0.90099	252	182	590	0.246094	0.177734	0.576172
chr3:81034213-81036261	81035736	81035747	ZIC	pos_patterns.pattern_7	1.82e-05	5.5	101	17	1	83	0.168317	0.00990099	0.821782	146	173	445	0.191099	0.22644	0.582461
chr3:81034213-81036261	81034887	81034893	ETS	pos_patterns.pattern_9	1.28e-05	5	104	49	2	53	0.471154	0.0192308	0.509615	348	32	644	0.339844	0.03125	0.628906
chr3:81035089-81037137	81035718	81035725	SOX2	pos_patterns.pattern_3	1.78e-05	6.5	101	8	2	91	0.0792079	0.019802	0.90099	246	24	754	0.240234	0.0234375	0.736328
chr3:81035089-81037137	81036595	81036608	CTCF-alt	pos_patterns.pattern_22	1.73e-05	0.5	100	34	3	63	0.34	0.03	0.63	378	149	368	0.422346	0.16648	0.411173
chr3:81035089-81037137	81035736	81035747	ZIC	pos_patterns.pattern_7	1.57e-05	5.5	101	17	1	83	0.168317	0.00990099	0.821782	261	28	735	0.254883	0.0273438	0.717773
chr3:81035089-81037137	81036510	81036520	NRF1	pos_patterns.pattern_8	1.26e-05	2	101	54	2	45	0.534653	0.019802	0.445545	485	34	505	0.473633	0.0332031	0.493164
chr3:81035089-81037137	81036582	81036592	BANP	pos_patterns.pattern_21	7.09e-06	0	103	41	0	62	0.398058	0	0.601942	399	156	408	0.41433	0.161994	0.423676
chr3:81036164-81038212	81037579	81037589	BANP	pos_patterns.pattern_21	1.23e-05	0	105	47	3	55	0.447619	0.0285714	0.52381	534	41	449	0.521484	0.0400391	0.438477
chr3:81036164-81038212	81037688	81037698	BANP	pos_patterns.pattern_21	4.05e-06	0	105	42	3	60	0.4	0.0285714	0.571429	364	132	269	0.475817	0.172549	0.351634
chr3:81036164-81038212	81036685	81036695	NRF1	pos_patterns.pattern_8	1.29e-06	2	100	75	0	25	0.75	0	0.25	550	90	175	0.674847	0.110429	0.214724
chr3:81057595-81059643	81059059	81059066	SOX2	pos_patterns.pattern_3	4.39e-05	5.5	106	28	2	76	0.264151	0.0188679	0.716981	321	87	616	0.313477	0.0849609	0.601562
chr3:81057595-81059643	81059023	81059030	SOX2	pos_patterns.pattern_3	3.21e-05	3.5	108	26	3	79	0.240741	0.0277778	0.731481	173	21	830	0.168945	0.0205078	0.810547
chr3:81057595-81059643	81058798	81058804	ETS	pos_patterns.pattern_9	8.95e-06	0	111	53	4	54	0.477477	0.036036	0.486486	415	29	580	0.405273	0.0283203	0.566406
chr3:81057595-81059643	81058439	81058445	ETS	pos_patterns.pattern_9	2.77e-06	0	107	50	1	56	0.46729	0.00934579	0.523364	334	21	669	0.326172	0.0205078	0.65332
chr3:82381438-82383486	82382482	82382493	ZIC	pos_patterns.pattern_7	0.00085439	0.5	102	41	5	56	0.401961	0.0490196	0.54902	565	85	374	0.551758	0.0830078	0.365234
chr3:82381438-82383486	82382363	82382372	KLF	pos_patterns.pattern_1	0.00046183	1.5	102	24	2	76	0.235294	0.0196078	0.745098	491	52	481	0.479492	0.0507812	0.469727
chr3:82381438-82383486	82382351	82382357	ETS	pos_patterns.pattern_9	0.0002804	2	100	29	3	68	0.29	0.03	0.68	452	66	506	0.441406	0.0644531	0.494141
chr3:82381438-82383486	82382503	82382510	SOX2	pos_patterns.pattern_3	0.00010554	4.5	105	48	1	56	0.457143	0.00952381	0.533333	630	30	364	0.615234	0.0292969	0.355469
chr3:82381438-82383486	82382422	82382428	ETS	pos_patterns.pattern_9	9.83e-05	0	102	36	2	64	0.352941	0.0196078	0.627451	603	30	391	0.588867	0.0292969	0.381836
chr3:82381438-82383486	82382607	82382616	ESRRB	pos_patterns.pattern_6	9.57e-05	7.5	106	27	2	77	0.254717	0.0188679	0.726415	295	42	687	0.288086	0.0410156	0.670898
chr3:82381438-82383486	82382470	82382479	KLF	pos_patterns.pattern_1	2.82e-05	5.5	100	38	2	60	0.38	0.02	0.6	580	32	412	0.566406	0.03125	0.402344
chr3:82381438-82383486	82382618	82382628	NRF1	pos_patterns.pattern_8	2.04e-05	2	107	28	2	77	0.261682	0.0186916	0.719626	294	43	687	0.287109	0.0419922	0.670898
chr3:82381438-82383486	82382382	82382388	ETS	pos_patterns.pattern_9	1.35e-05	1	109	32	1	76	0.293578	0.00917431	0.697248	533	25	466	0.520508	0.0244141	0.455078
chr3:82875303-82877351	82876437	82876446	KLF	pos_patterns.pattern_1	0.00087825	1.5	109	34	0	75	0.311927	0	0.688073	605	58	361	0.59082	0.0566406	0.352539
chr3:82875303-82877351	82876563	82876572	KLF	pos_patterns.pattern_1	0.00069341	1.5	105	61	4	40	0.580952	0.0380952	0.380952	910	35	79	0.888672	0.0341797	0.0771484
chr3:82875303-82877351	82876773	82876780	SOX2	pos_patterns.pattern_3	0.00013144	7.5	114	34	0	80	0.298246	0	0.701754	264	232	528	0.257812	0.226562	0.515625
chr3:82875303-82877351	82876697	82876706	KLF	pos_patterns.pattern_1	0.00010093	1.5	107	42	1	64	0.392523	0.00934579	0.598131	664	19	341	0.648438	0.0185547	0.333008
chr3:82875303-82877351	82875992	82876001	KLF	pos_patterns.pattern_1	7.48e-05	1.5	115	41	4	70	0.356522	0.0347826	0.608696	389	47	588	0.379883	0.0458984	0.574219
chr3:82875303-82877351	82876392	82876398	ETS	pos_patterns.pattern_9	2.6e-05	2	112	35	3	74	0.3125	0.0267857	0.660714	391	38	595	0.381836	0.0371094	0.581055
chr3:82875303-82877351	82876597	82876603	ETS	pos_patterns.pattern_9	1.76e-05	0	102	60	2	40	0.588235	0.0196078	0.392157	926	36	62	0.904297	0.0351562	0.0605469
chr3:82875303-82877351	82876423	82876429	ETS	pos_patterns.pattern_9	1.05e-05	0	105	26	1	78	0.247619	0.00952381	0.742857	488	74	462	0.476562	0.0722656	0.451172
chr3:82875303-82877351	82875969	82875978	KLF	pos_patterns.pattern_1	6.75e-06	1.5	103	29	5	69	0.281553	0.0485437	0.669903	400	78	546	0.390625	0.0761719	0.533203
chr3:82875303-82877351	82876212	82876222	NRF1	pos_patterns.pattern_8	1.49e-06	2	111	29	2	80	0.261261	0.018018	0.720721	354	41	629	0.345703	0.0400391	0.614258
chr3:82876476-82878524	82877443	82877457	CTCF	pos_patterns.pattern_0	0.00310683	4	103	36	21	46	0.349515	0.203883	0.446602	597	271	156	0.583008	0.264648	0.152344
chr3:82876476-82878524	82877492	82877504	TFAP2C	pos_patterns.pattern_14	2.02e-05	3	109	59	0	50	0.541284	0	0.458716	821	0	203	0.801758	0	0.198242
chr3:83011876-83013924	83012924	83012944	REST	pos_patterns.pattern_11	0.00260445	6	102	46	9	47	0.45098	0.0882353	0.460784	389	78	557	0.379883	0.0761719	0.543945
chr3:83011876-83013924	83012648	83012657	KLF	pos_patterns.pattern_1	0.00059418	1.5	103	24	5	74	0.23301	0.0485437	0.718447	405	52	567	0.395508	0.0507812	0.553711
chr3:83011876-83013924	83012615	83012622	NFY	pos_patterns.pattern_4	0.00049266	3.5	106	26	5	75	0.245283	0.0471698	0.707547	373	61	590	0.364258	0.0595703	0.576172
chr3:83011876-83013924	83012388	83012397	KLF	pos_patterns.pattern_1	4.67e-05	0.5	103	22	2	79	0.213592	0.0194175	0.76699	266	4	546	0.32598	0.00490196	0.669118
chr3:83011876-83013924	83012861	83012871	NRF1	pos_patterns.pattern_8	3.76e-05	1	103	47	4	52	0.456311	0.038835	0.504854	419	39	566	0.40918	0.0380859	0.552734
chr3:83011876-83013924	83012590	83012596	ETS	pos_patterns.pattern_9	3.16e-05	4	103	11	5	87	0.106796	0.0485437	0.84466	208	34	782	0.203125	0.0332031	0.763672
chr3:83011876-83013924	83012767	83012773	ETS	pos_patterns.pattern_9	2.55e-05	2	104	28	5	71	0.269231	0.0480769	0.682692	324	14	686	0.316406	0.0136719	0.669922
chr3:83054661-83056709	83055270	83055280	BANP	pos_patterns.pattern_21	1.76e-05	0	100	96	1	3	0.96	0.01	0.03	956	16	52	0.933594	0.015625	0.0507812
chr3:83079600-83081648	83080808	83080818	NRF1	pos_patterns.pattern_8	8.98e-06	2	103	22	2	79	0.213592	0.0194175	0.76699	229	26	769	0.223633	0.0253906	0.750977
chr3:83127454-83129502	83128844	83128854	BANP	pos_patterns.pattern_21	7.4e-06	0	106	45	3	58	0.424528	0.0283019	0.54717	434	41	549	0.423828	0.0400391	0.536133
chr3:83272863-83274911	83274142	83274151	KLF	pos_patterns.pattern_1	0.00021985	3.5	108	14	2	92	0.12963	0.0185185	0.851852	143	22	859	0.139648	0.0214844	0.838867
chr3:83272863-83274911	83273936	83273942	ETS	pos_patterns.pattern_9	5.48e-05	4	103	96	0	7	0.932039	0	0.0679612	884	10	130	0.863281	0.00976563	0.126953
chr3:83272863-83274911	83274112	83274122	BANP	pos_patterns.pattern_21	1.64e-05	0	105	8	2	95	0.0761905	0.0190476	0.904762	124	17	883	0.121094	0.0166016	0.862305
chr3:83272863-83274911	83273610	83273616	ETS	pos_patterns.pattern_9	9.91e-06	2	100	18	2	80	0.18	0.02	0.8	278	29	717	0.271484	0.0283203	0.700195
chr3:83272863-83274911	83273805	83273811	ETS	pos_patterns.pattern_9	8.45e-07	1	106	12	4	90	0.113208	0.0377359	0.849057	186	46	792	0.181641	0.0449219	0.773438
chr3:83582241-83584289	83583265	83583274	KLF	pos_patterns.pattern_1	0.00669142	0.5	101	39	1	61	0.386139	0.00990099	0.60396	563	16	445	0.549805	0.015625	0.43457
chr3:83582241-83584289	83583396	83583402	ETS	pos_patterns.pattern_9	0.00079161	0	108	22	3	83	0.203704	0.0277778	0.768519	272	74	678	0.265625	0.0722656	0.662109
chr3:83582241-83584289	83583200	83583209	ESRRB	pos_patterns.pattern_6	0.00064946	5.5	103	46	2	55	0.446602	0.0194175	0.533981	296	51	677	0.289062	0.0498047	0.661133
chr3:83582241-83584289	83583185	83583197	CTCF-alt2	pos_patterns.pattern_19	8.94e-05	4	105	37	6	62	0.352381	0.0571429	0.590476	321	21	682	0.313477	0.0205078	0.666016
chr3:83582241-83584289	83583322	83583328	ETS	pos_patterns.pattern_9	6.1e-05	7	102	18	3	81	0.176471	0.0294118	0.794118	393	29	602	0.383789	0.0283203	0.587891
chr3:83582241-83584289	83583455	83583466	ZIC	pos_patterns.pattern_7	4.42e-05	0.5	103	30	3	70	0.291262	0.0291262	0.679612	526	25	473	0.513672	0.0244141	0.461914
chr3:83582241-83584289	83583524	83583530	ETS	pos_patterns.pattern_9	2.53e-05	0	110	20	1	89	0.181818	0.00909091	0.809091	316	24	684	0.308594	0.0234375	0.667969
chr3:83585140-83587188	83586150	83586157	SOX2	pos_patterns.pattern_3	9.61e-05	3.5	102	38	1	63	0.372549	0.00980392	0.617647	283	24	717	0.276367	0.0234375	0.700195
chr3:83585140-83587188	83586158	83586165	SOX2	pos_patterns.pattern_3	7.4e-05	4.5	102	38	1	63	0.372549	0.00980392	0.617647	283	24	717	0.276367	0.0234375	0.700195
chr3:83585740-83587788	83586915	83586922	SOX2	pos_patterns.pattern_3	0.00243853	6.5	100	29	5	66	0.29	0.05	0.66	284	37	703	0.277344	0.0361328	0.686523
chr3:83705883-83707931	83706927	83706937	NRF1	pos_patterns.pattern_8	4.11e-05	2	100	40	2	58	0.4	0.02	0.58	509	21	494	0.49707	0.0205078	0.482422
chr3:83705883-83707931	83706646	83706657	TEAD	pos_patterns.pattern_13	4.45e-06	3.5	100	27	5	68	0.27	0.05	0.68	190	39	795	0.185547	0.0380859	0.776367
chr3:83706149-83708197	83706927	83706937	NRF1	pos_patterns.pattern_8	1.97e-06	2	100	40	2	58	0.4	0.02	0.58	513	24	487	0.500977	0.0234375	0.475586
chr3:83788886-83790934	83789971	83789981	BANP	pos_patterns.pattern_21	7.3e-05	0	100	60	1	39	0.6	0.01	0.39	718	52	254	0.701172	0.0507812	0.248047
chr3:83789144-83791192	83789971	83789981	BANP	pos_patterns.pattern_21	5.36e-05	0	100	60	1	39	0.6	0.01	0.39	727	45	252	0.709961	0.0439453	0.246094
chr3:83789359-83791407	83789971	83789981	BANP	pos_patterns.pattern_21	2.74e-05	0	100	60	1	39	0.6	0.01	0.39	718	36	270	0.701172	0.0351562	0.263672
chr3:83840277-83842325	83841276	83841286	BANP	pos_patterns.pattern_21	0.00011675	0	103	27	3	73	0.262136	0.0291262	0.708738	415	27	582	0.405273	0.0263672	0.568359
chr3:83840277-83842325	83841661	83841667	ETS	pos_patterns.pattern_9	4.92e-05	1	104	71	3	30	0.682692	0.0288462	0.288462	536	55	433	0.523438	0.0537109	0.422852
chr3:83840277-83842325	83841494	83841500	ETS	pos_patterns.pattern_9	3.41e-05	1	103	29	2	72	0.281553	0.0194175	0.699029	382	49	593	0.373047	0.0478516	0.579102
chr3:83898725-83900773	83900016	83900027	ZIC	pos_patterns.pattern_7	0.00051793	0.5	109	37	6	66	0.33945	0.0550459	0.605505	306	35	683	0.298828	0.0341797	0.666992
chr3:83898725-83900773	83899979	83899989	BANP	pos_patterns.pattern_21	1.37e-05	0	106	54	0	52	0.509434	0	0.490566	528	9	487	0.515625	0.00878906	0.475586
chr3:83898725-83900773	83899786	83899795	KLF	pos_patterns.pattern_1	6.01e-06	3.5	100	82	2	16	0.82	0.02	0.16	757	42	225	0.739258	0.0410156	0.219727
chr3:83914937-83916985	83916466	83916475	KLF	pos_patterns.pattern_1	3.2e-05	3.5	107	28	0	79	0.261682	0	0.738318	156	79	382	0.252836	0.128039	0.619125
chr3:83914937-83916985	83916069	83916079	BANP	pos_patterns.pattern_21	5.33e-06	0	106	35	4	67	0.330189	0.0377359	0.632075	359	50	615	0.350586	0.0488281	0.600586
chr3:83914937-83916985	83915912	83915918	ETS	pos_patterns.pattern_9	3.36e-06	2	102	41	4	57	0.401961	0.0392157	0.558824	506	56	462	0.494141	0.0546875	0.451172
chr3:83979522-83981570	83980383	83980397	OCT4::SOX2	pos_patterns.pattern_2	0.0119352	2	104	45	10	49	0.432692	0.0961538	0.471154	294	101	629	0.287109	0.0986328	0.614258
chr3:83979522-83981570	83980839	83980848	KLF	pos_patterns.pattern_1	0.00154372	3.5	100	28	3	69	0.28	0.03	0.69	436	80	508	0.425781	0.078125	0.496094
chr3:83979522-83981570	83980439	83980451	CTCF-alt2	pos_patterns.pattern_19	0.00065817	7	101	55	12	34	0.544554	0.118812	0.336634	436	53	535	0.425781	0.0517578	0.522461
chr3:83979522-83981570	83980814	83980821	SOX2	pos_patterns.pattern_3	0.0005922	3.5	101	27	3	71	0.267327	0.029703	0.70297	473	79	472	0.461914	0.0771484	0.460938
chr3:83979522-83981570	83980135	83980144	KLF	pos_patterns.pattern_1	0.0001189	3.5	102	21	0	81	0.205882	0	0.794118	286	213	525	0.279297	0.208008	0.512695
chr3:83993299-83995347	83994525	83994536	ZIC	pos_patterns.pattern_7	0.00170534	0.5	118	36	6	76	0.305085	0.0508475	0.644068	364	25	635	0.355469	0.0244141	0.620117
chr3:83993299-83995347	83994472	83994480	MAX::MYC	pos_patterns.pattern_15	0.00053007	1	120	35	7	78	0.291667	0.0583333	0.65	341	50	633	0.333008	0.0488281	0.618164
chr3:83993299-83995347	83994410	83994417	SOX2	pos_patterns.pattern_3	0.00039729	2.5	113	63	3	47	0.557522	0.0265487	0.415929	526	43	455	0.513672	0.0419922	0.444336
chr3:83993299-83995347	83994305	83994312	SOX2	pos_patterns.pattern_3	0.00034293	3.5	118	66	6	46	0.559322	0.0508475	0.389831	478	54	492	0.466797	0.0527344	0.480469
chr3:83993299-83995347	83994378	83994387	KLF	pos_patterns.pattern_1	0.00016649	0.5	107	69	0	38	0.64486	0	0.35514	543	29	452	0.530273	0.0283203	0.441406
chr3:83993299-83995347	83994631	83994637	ETS	pos_patterns.pattern_9	6.31e-05	6	114	45	5	64	0.394737	0.0438597	0.561404	329	28	667	0.321289	0.0273438	0.651367
chr3:83993299-83995347	83994792	83994801	KLF	pos_patterns.pattern_1	2.79e-06	3.5	114	38	5	71	0.333333	0.0438597	0.622807	285	151	328	0.373037	0.197644	0.429319
chr3:83993810-83995858	83995251	83995265	OCT4::SOX2	pos_patterns.pattern_2	0.00463806	2	121	16	5	100	0.132231	0.0413223	0.826446	153	21	850	0.149414	0.0205078	0.830078
chr3:83993810-83995858	83994525	83994536	ZIC	pos_patterns.pattern_7	0.00160696	0.5	118	36	6	76	0.305085	0.0508475	0.644068	297	34	693	0.290039	0.0332031	0.676758
chr3:83993810-83995858	83995046	83995055	KLF	pos_patterns.pattern_1	0.00036993	6.5	110	14	6	90	0.127273	0.0545455	0.818182	193	75	756	0.188477	0.0732422	0.738281
chr3:83993810-83995858	83994472	83994480	MAX::MYC	pos_patterns.pattern_15	0.00033727	1	120	35	7	78	0.291667	0.0583333	0.65	285	44	695	0.27832	0.0429688	0.678711
chr3:83993810-83995858	83994550	83994557	SOX2	pos_patterns.pattern_3	0.00014611	6.5	120	34	5	81	0.283333	0.0416667	0.675	200	35	789	0.195312	0.0341797	0.770508
chr3:83993810-83995858	83994378	83994387	KLF	pos_patterns.pattern_1	6.59e-05	0.5	107	69	0	38	0.64486	0	0.35514	507	78	439	0.495117	0.0761719	0.428711
chr3:83993810-83995858	83994631	83994637	ETS	pos_patterns.pattern_9	5.21e-05	6	114	45	5	64	0.394737	0.0438597	0.561404	310	24	690	0.302734	0.0234375	0.673828
chr3:83993810-83995858	83994410	83994417	SOX2	pos_patterns.pattern_3	5.09e-05	2.5	113	63	3	47	0.557522	0.0265487	0.415929	461	42	521	0.450195	0.0410156	0.508789
chr3:83993810-83995858	83995177	83995189	TFAP2C	pos_patterns.pattern_14	4.81e-06	2	105	22	2	81	0.209524	0.0190476	0.771429	271	54	699	0.264648	0.0527344	0.682617
chr3:84001870-84003918	84002987	84002999	TFAP2C	pos_patterns.pattern_14	0.00145552	4	130	73	1	56	0.561538	0.00769231	0.430769	424	19	581	0.414062	0.0185547	0.567383
chr3:84001870-84003918	84003009	84003023	OCT4::SOX2	pos_patterns.pattern_2	0.00041895	2	115	28	12	75	0.243478	0.104348	0.652174	193	65	766	0.188477	0.0634766	0.748047
chr3:84001870-84003918	84002964	84002978	OCT4::SOX2	pos_patterns.pattern_2	0.00036241	2	109	39	5	65	0.357798	0.0458716	0.59633	325	86	613	0.317383	0.0839844	0.598633
chr3:84001870-84003918	84002756	84002766	NRF1	pos_patterns.pattern_8	0.00015961	2	125	40	2	83	0.32	0.016	0.664	436	21	567	0.425781	0.0205078	0.553711
chr3:84001870-84003918	84002578	84002592	CTCF	pos_patterns.pattern_0	8.28e-05	4	122	38	12	72	0.311475	0.0983607	0.590164	292	66	666	0.285156	0.0644531	0.650391
chr3:84001870-84003918	84002734	84002740	ETS	pos_patterns.pattern_9	7.19e-05	4	128	31	5	92	0.242188	0.0390625	0.71875	415	41	568	0.405273	0.0400391	0.554688
chr3:84001870-84003918	84003208	84003218	BANP	pos_patterns.pattern_21	3.65e-05	0	119	67	4	48	0.563025	0.0336135	0.403361	409	26	589	0.399414	0.0253906	0.575195
chr3:84001870-84003918	84003227	84003236	KLF	pos_patterns.pattern_1	4.39e-06	2.5	123	56	6	61	0.455285	0.0487805	0.495935	356	40	628	0.347656	0.0390625	0.613281
chr3:84032913-84034961	84034141	84034155	OCT4::SOX2	pos_patterns.pattern_2	0.00532177	2	108	28	3	77	0.259259	0.0277778	0.712963	285	44	695	0.27832	0.0429688	0.678711
chr3:84032913-84034961	84033680	84033689	KLF	pos_patterns.pattern_1	0.00041678	3.5	104	26	10	68	0.25	0.0961538	0.653846	268	88	668	0.261719	0.0859375	0.652344
chr3:84032913-84034961	84033690	84033699	KLF	pos_patterns.pattern_1	5.85e-05	6.5	104	26	10	68	0.25	0.0961538	0.653846	268	88	668	0.261719	0.0859375	0.652344
chr3:84032913-84034961	84033777	84033786	KLF	pos_patterns.pattern_1	4.34e-05	3.5	104	26	8	70	0.25	0.0769231	0.673077	259	56	709	0.25293	0.0546875	0.692383
chr3:84032913-84034961	84033611	84033617	ETS	pos_patterns.pattern_9	3.44e-05	0	101	40	3	58	0.39604	0.029703	0.574257	408	32	584	0.398438	0.03125	0.570312
chr3:84032913-84034961	84034130	84034141	ZIC	pos_patterns.pattern_7	1.36e-05	0.5	103	27	4	72	0.262136	0.038835	0.699029	311	47	666	0.303711	0.0458984	0.650391
chr3:84032913-84034961	84033597	84033607	BANP	pos_patterns.pattern_21	4.12e-06	0	100	35	2	63	0.35	0.02	0.63	361	21	642	0.352539	0.0205078	0.626953
chr3:84038596-84040644	84039740	84039750	BANP	pos_patterns.pattern_21	0.0001005	0	100	50	3	47	0.5	0.03	0.47	418	35	571	0.408203	0.0341797	0.557617
chr3:84038596-84040644	84039276	84039285	KLF	pos_patterns.pattern_1	5.01e-05	0.5	102	44	0	58	0.431373	0	0.568627	345	25	654	0.336914	0.0244141	0.638672
chr3:84038596-84040644	84039286	84039295	KLF	pos_patterns.pattern_1	4.49e-05	0.5	104	41	0	63	0.394231	0	0.605769	325	24	675	0.317383	0.0234375	0.65918
chr3:84038596-84040644	84039987	84039996	KLF	pos_patterns.pattern_1	1.13e-05	3.5	100	15	5	80	0.15	0.05	0.8	211	81	732	0.206055	0.0791016	0.714844
chr3:84038596-84040644	84039407	84039417	BANP	pos_patterns.pattern_21	1.05e-05	0	106	61	0	45	0.575472	0	0.424528	519	32	473	0.506836	0.03125	0.461914
chr3:84038596-84040644	84039698	84039708	BANP	pos_patterns.pattern_21	4.77e-06	0	103	70	1	32	0.679612	0.00970874	0.31068	548	29	447	0.535156	0.0283203	0.436523
chr3:84038596-84040644	84039682	84039691	KLF	pos_patterns.pattern_1	2.5e-06	0.5	106	71	0	35	0.669811	0	0.330189	554	28	442	0.541016	0.0273438	0.431641
chr3:84038596-84040644	84039263	84039272	KLF	pos_patterns.pattern_1	2.14e-06	3.5	104	49	2	53	0.471154	0.0192308	0.509615	417	50	557	0.407227	0.0488281	0.543945
chr3:84039503-84041551	84040364	84040374	BANP	pos_patterns.pattern_21	2.02e-05	0	100	64	3	33	0.64	0.03	0.33	470	25	529	0.458984	0.0244141	0.516602
chr3:84168599-84170647	84169825	84169839	CTCF	pos_patterns.pattern_0	0.0143211	4	110	32	44	34	0.290909	0.4	0.309091	180	472	372	0.175781	0.460938	0.363281
chr3:84168599-84170647	84169148	84169155	SOX2	pos_patterns.pattern_3	4.31e-05	5.5	109	27	3	79	0.247706	0.0275229	0.724771	465	99	337	0.516093	0.109878	0.374029
chr3:84168599-84170647	84169887	84169896	KLF	pos_patterns.pattern_1	3.18e-06	5.5	115	61	4	50	0.530435	0.0347826	0.434783	517	47	460	0.504883	0.0458984	0.449219
chr3:84168858-84170906	84169825	84169839	CTCF	pos_patterns.pattern_0	0.0190543	4	110	32	44	34	0.290909	0.4	0.309091	169	531	324	0.165039	0.518555	0.316406
chr3:84174361-84176409	84175873	84175879	ETS	pos_patterns.pattern_9	2.81e-05	2	104	36	4	64	0.346154	0.0384615	0.615385	430	77	314	0.523752	0.0937881	0.38246
chr3:84180911-84182959	84181852	84181859	SOX2	pos_patterns.pattern_3	0.0131473	6.5	100	66	1	33	0.66	0.01	0.33	659	16	349	0.643555	0.015625	0.34082
chr3:84219456-84221504	84220338	84220345	SOX2	pos_patterns.pattern_3	0.00017242	3.5	136	42	3	91	0.308824	0.0220588	0.669118	345	31	648	0.336914	0.0302734	0.632812
chr3:84219456-84221504	84220558	84220565	SOX2	pos_patterns.pattern_3	0.00014536	2.5	138	47	5	86	0.34058	0.0362319	0.623188	398	43	583	0.388672	0.0419922	0.569336
chr3:84219456-84221504	84220538	84220548	BANP	pos_patterns.pattern_21	0.00012869	0	133	62	1	70	0.466165	0.0075188	0.526316	427	28	569	0.416992	0.0273438	0.555664
chr3:84219456-84221504	84220921	84220931	BANP	pos_patterns.pattern_21	7e-05	0	130	88	3	39	0.676923	0.0230769	0.3	506	46	472	0.494141	0.0449219	0.460938
chr3:84219456-84221504	84220944	84220954	BACH1::MAFK	pos_patterns.pattern_16	3.95e-05	6	132	83	8	41	0.628788	0.0606061	0.310606	534	102	336	0.549383	0.104938	0.345679
chr3:84219456-84221504	84220889	84220898	KLF	pos_patterns.pattern_1	3.16e-05	7.5	132	84	3	45	0.636364	0.0227273	0.340909	449	39	536	0.438477	0.0380859	0.523438
chr3:84219456-84221504	84220987	84220993	ETS	pos_patterns.pattern_9	3.02e-05	0	116	61	3	52	0.525862	0.0258621	0.448276	352	56	227	0.554331	0.088189	0.35748
chr3:84219456-84221504	84220119	84220125	ETS	pos_patterns.pattern_9	2.17e-05	0	119	57	6	56	0.478992	0.0504202	0.470588	400	77	547	0.390625	0.0751953	0.53418
chr3:84219456-84221504	84220142	84220152	NRF1	pos_patterns.pattern_8	2.14e-05	2	120	63	0	57	0.525	0	0.475	484	13	527	0.472656	0.0126953	0.514648
chr3:84219456-84221504	84220966	84220976	NRF1	pos_patterns.pattern_8	2.07e-05	2	135	82	8	45	0.607407	0.0592593	0.333333	465	122	291	0.529613	0.138952	0.331435
chr3:84219456-84221504	84220882	84220889	SOX2	pos_patterns.pattern_3	1.19e-05	7.5	129	39	24	66	0.302326	0.186047	0.511628	286	102	636	0.279297	0.0996094	0.621094
chr3:84219456-84221504	84220512	84220526	CTCF	pos_patterns.pattern_0	3.61e-06	2	118	49	8	61	0.415254	0.0677966	0.516949	408	68	548	0.398438	0.0664062	0.535156
chr3:84219907-84221955	84221275	84221282	SOX2	pos_patterns.pattern_3	0.00169068	2.5	136	17	2	117	0.125	0.0147059	0.860294	189	15	820	0.18457	0.0146484	0.800781
chr3:84219907-84221955	84221288	84221302	OCT4::SOX2	pos_patterns.pattern_2	0.00152557	7	140	16	4	120	0.114286	0.0285714	0.857143	167	16	841	0.163086	0.015625	0.821289
chr3:84219907-84221955	84221254	84221263	KLF	pos_patterns.pattern_1	0.00107361	3.5	138	12	5	121	0.0869565	0.0362319	0.876812	217	23	784	0.211914	0.0224609	0.765625
chr3:84219907-84221955	84220966	84220976	NRF1	pos_patterns.pattern_8	0.00014936	2	135	82	8	45	0.607407	0.0592593	0.333333	552	50	422	0.539062	0.0488281	0.412109
chr3:84219907-84221955	84220921	84220931	BANP	pos_patterns.pattern_21	0.00010822	0	130	88	3	39	0.676923	0.0230769	0.3	530	28	466	0.517578	0.0273438	0.455078
chr3:84219907-84221955	84221054	84221064	NRF1	pos_patterns.pattern_8	9.47e-05	2	137	35	1	101	0.255474	0.00729927	0.737226	360	24	640	0.351562	0.0234375	0.625
chr3:84219907-84221955	84220538	84220548	BANP	pos_patterns.pattern_21	9.28e-05	0	133	62	1	70	0.466165	0.0075188	0.526316	376	26	622	0.367188	0.0253906	0.607422
chr3:84219907-84221955	84220558	84220565	SOX2	pos_patterns.pattern_3	8.45e-05	2.5	138	47	5	86	0.34058	0.0362319	0.623188	324	32	668	0.316406	0.03125	0.652344
chr3:84219907-84221955	84221186	84221195	KLF	pos_patterns.pattern_1	6.56e-05	1.5	142	57	0	85	0.401408	0	0.598592	430	2	592	0.419922	0.00195313	0.578125
chr3:84219907-84221955	84220987	84220997	BANP	pos_patterns.pattern_21	6.21e-05	0	116	60	4	52	0.517241	0.0344828	0.448276	506	51	467	0.494141	0.0498047	0.456055
chr3:84219907-84221955	84220889	84220898	KLF	pos_patterns.pattern_1	4.44e-05	7.5	132	84	3	45	0.636364	0.0227273	0.340909	482	43	499	0.470703	0.0419922	0.487305
chr3:84219907-84221955	84220944	84220954	BACH1::MAFK	pos_patterns.pattern_16	1.83e-05	6	132	83	8	41	0.628788	0.0606061	0.310606	570	34	420	0.556641	0.0332031	0.410156
chr3:84219907-84221955	84220512	84220526	CTCF	pos_patterns.pattern_0	1.25e-05	2	118	49	8	61	0.415254	0.0677966	0.516949	372	56	596	0.363281	0.0546875	0.582031
chr3:84227380-84229428	84228710	84228719	KLF	pos_patterns.pattern_1	0.0026972	0.5	110	94	4	12	0.854545	0.0363636	0.109091	778	68	178	0.759766	0.0664062	0.173828
chr3:84227380-84229428	84228515	84228526	TEAD	pos_patterns.pattern_13	0.00022559	3.5	110	24	12	74	0.218182	0.109091	0.672727	177	53	794	0.172852	0.0517578	0.775391
chr3:84227380-84229428	84228303	84228311	MAX::MYC	pos_patterns.pattern_15	0.00010776	1	120	32	8	80	0.266667	0.0666667	0.666667	336	95	593	0.328125	0.0927734	0.579102
chr3:84227380-84229428	84228536	84228543	NFY	pos_patterns.pattern_4	3.49e-05	6.5	117	33	3	81	0.282051	0.025641	0.692308	154	21	849	0.150391	0.0205078	0.829102
chr3:84227380-84229428	84228440	84228446	ETS	pos_patterns.pattern_9	2.06e-05	0	113	36	1	76	0.318584	0.00884956	0.672566	312	15	697	0.304688	0.0146484	0.680664
chr3:84227752-84229800	84228710	84228719	KLF	pos_patterns.pattern_1	0.00383068	0.5	110	94	4	12	0.854545	0.0363636	0.109091	810	68	146	0.791016	0.0664062	0.142578
chr3:84227752-84229800	84229130	84229139	KLF	pos_patterns.pattern_1	0.00013193	1.5	119	54	3	62	0.453782	0.0252101	0.521008	542	45	437	0.529297	0.0439453	0.426758
chr3:84227752-84229800	84228515	84228526	TEAD	pos_patterns.pattern_13	3.63e-05	3.5	110	24	12	74	0.218182	0.109091	0.672727	227	58	739	0.22168	0.0566406	0.72168
chr3:84227752-84229800	84228536	84228543	NFY	pos_patterns.pattern_4	9.14e-06	6.5	117	33	3	81	0.282051	0.025641	0.692308	181	38	805	0.176758	0.0371094	0.786133
chr3:84228219-84230267	84229038	84229048	BANP	pos_patterns.pattern_21	0.00022362	0	116	41	1	74	0.353448	0.00862069	0.637931	686	44	294	0.669922	0.0429688	0.287109
chr3:84228219-84230267	84229130	84229139	KLF	pos_patterns.pattern_1	0.00021982	1.5	119	54	3	62	0.453782	0.0252101	0.521008	548	32	444	0.535156	0.03125	0.433594
chr3:84228219-84230267	84229262	84229268	ETS	pos_patterns.pattern_9	1.81e-05	2	114	23	5	86	0.201754	0.0438597	0.754386	393	106	525	0.383789	0.103516	0.512695
chr3:84234592-84236640	84235569	84235580	ZIC	pos_patterns.pattern_7	0.0016177	0.5	116	52	0	64	0.448276	0	0.551724	352	15	657	0.34375	0.0146484	0.641602
chr3:84234592-84236640	84235600	84235606	ETS	pos_patterns.pattern_9	0.00145936	2	112	33	9	70	0.294643	0.0803571	0.625	207	144	673	0.202148	0.140625	0.657227
chr3:84234592-84236640	84235512	84235518	ETS	pos_patterns.pattern_9	0.00017069	0	112	34	4	74	0.303571	0.0357143	0.660714	292	43	689	0.285156	0.0419922	0.672852
chr3:84234592-84236640	84235665	84235674	KLF	pos_patterns.pattern_1	0.00016387	1.5	113	34	2	77	0.300885	0.0176991	0.681416	292	19	713	0.285156	0.0185547	0.696289
chr3:84234592-84236640	84235518	84235530	CTCF-alt2	pos_patterns.pattern_19	0.00010487	6	113	34	4	75	0.300885	0.0353982	0.663717	315	30	679	0.307617	0.0292969	0.663086
chr3:84234592-84236640	84235612	84235619	SOX2	pos_patterns.pattern_3	9.88e-05	4.5	117	54	0	63	0.461538	0	0.538462	413	27	584	0.40332	0.0263672	0.570312
chr3:84234592-84236640	84235797	84235803	ETS	pos_patterns.pattern_9	6.07e-07	1	115	47	6	62	0.408696	0.0521739	0.53913	435	59	530	0.424805	0.0576172	0.517578
chr3:84257912-84259960	84258472	84258479	NFY	pos_patterns.pattern_4	8.05e-05	7.5	102	28	1	73	0.27451	0.00980392	0.715686	381	101	510	0.384073	0.101815	0.514113
chr3:84265678-84267726	84267011	84267020	KLF	pos_patterns.pattern_1	0.00255062	3.5	109	14	2	93	0.12844	0.0183486	0.853211	267	21	736	0.260742	0.0205078	0.71875
chr3:84265678-84267726	84266808	84266817	ESRRB	pos_patterns.pattern_6	0.00029122	6.5	104	32	5	67	0.307692	0.0480769	0.644231	299	48	677	0.291992	0.046875	0.661133
chr3:84265678-84267726	84266783	84266789	ETS	pos_patterns.pattern_9	0.00017217	0	108	46	0	62	0.425926	0	0.574074	351	24	649	0.342773	0.0234375	0.633789
chr3:84265678-84267726	84266740	84266746	ETS	pos_patterns.pattern_9	4.68e-05	0	109	31	0	78	0.284404	0	0.715596	223	0	801	0.217773	0	0.782227
chr3:84265678-84267726	84266565	84266574	KLF	pos_patterns.pattern_1	3e-06	0.5	105	45	1	59	0.428571	0.00952381	0.561905	311	27	686	0.303711	0.0263672	0.669922
chr3:84281171-84283219	84282250	84282257	SOX2	pos_patterns.pattern_3	0.00186911	3.5	106	32	10	64	0.301887	0.0943396	0.603774	386	46	592	0.376953	0.0449219	0.578125
chr3:84281171-84283219	84282209	84282221	TFAP2C	pos_patterns.pattern_14	0.00026991	3	101	44	4	53	0.435644	0.039604	0.524752	394	79	551	0.384766	0.0771484	0.538086
chr3:84281171-84283219	84282289	84282297	MAX::MYC	pos_patterns.pattern_15	1.13e-05	1	102	24	7	71	0.235294	0.0686275	0.696078	282	67	675	0.275391	0.0654297	0.65918
chr3:84282688-84284736	84283500	84283514	OCT4::SOX2	pos_patterns.pattern_2	0.0038924	2	102	38	5	59	0.372549	0.0490196	0.578431	378	74	572	0.369141	0.0722656	0.558594
chr3:84282688-84284736	84283830	84283839	ESRRB	pos_patterns.pattern_6	0.00018784	6.5	100	26	1	73	0.26	0.01	0.73	295	58	671	0.288086	0.0566406	0.655273
chr3:84282688-84284736	84283770	84283776	ETS	pos_patterns.pattern_9	7.56e-07	1	101	35	1	65	0.346535	0.00990099	0.643564	403	40	581	0.393555	0.0390625	0.567383
chr3:84303470-84305518	84304437	84304451	CTCF	pos_patterns.pattern_0	0.00578673	4	101	45	0	56	0.445545	0	0.554455	492	51	481	0.480469	0.0498047	0.469727
chr3:84303470-84305518	84304801	84304811	NRF1	pos_patterns.pattern_8	0.00021257	2	116	48	1	67	0.413793	0.00862069	0.577586	443	40	541	0.432617	0.0390625	0.52832
chr3:84303470-84305518	84304789	84304798	KLF	pos_patterns.pattern_1	0.0001237	3.5	107	29	3	75	0.271028	0.0280374	0.700935	384	44	596	0.375	0.0429688	0.582031
chr3:84303470-84305518	84304402	84304411	KLF	pos_patterns.pattern_1	9.82e-05	3.5	105	44	2	59	0.419048	0.0190476	0.561905	532	45	447	0.519531	0.0439453	0.436523
chr3:84303470-84305518	84304542	84304553	TEAD	pos_patterns.pattern_13	5.17e-05	4.5	106	28	6	72	0.264151	0.0566038	0.679245	424	72	528	0.414062	0.0703125	0.515625
chr3:84303470-84305518	84304567	84304576	KLF	pos_patterns.pattern_1	4.43e-05	1.5	104	32	2	70	0.307692	0.0192308	0.673077	415	47	562	0.405273	0.0458984	0.548828
chr3:84303470-84305518	84304484	84304490	ETS	pos_patterns.pattern_9	2.69e-05	0	106	51	1	54	0.481132	0.00943396	0.509434	503	30	491	0.491211	0.0292969	0.479492
chr3:84303470-84305518	84304522	84304533	ZIC	pos_patterns.pattern_7	1.89e-05	6.5	109	45	3	61	0.412844	0.0275229	0.559633	447	46	531	0.436523	0.0449219	0.518555
chr3:84303470-84305518	84304745	84304755	NRF1	pos_patterns.pattern_8	1.49e-05	2	113	34	3	76	0.300885	0.0265487	0.672566	352	44	628	0.34375	0.0429688	0.613281
chr3:84303470-84305518	84304201	84304211	BANP	pos_patterns.pattern_21	7.68e-06	0	101	43	0	58	0.425743	0	0.574257	437	34	553	0.426758	0.0332031	0.540039
chr3:84304080-84306128	84305476	84305485	KLF	pos_patterns.pattern_1	0.00389202	0.5	103	47	1	55	0.456311	0.00970874	0.533981	701	53	270	0.68457	0.0517578	0.263672
chr3:84304080-84306128	84305436	84305445	KLF	pos_patterns.pattern_1	0.00143414	0.5	109	59	2	48	0.541284	0.0183486	0.440367	693	38	293	0.676758	0.0371094	0.286133
chr3:84304080-84306128	84305531	84305545	RFX	pos_patterns.pattern_12	0.00105127	3	114	57	16	41	0.5	0.140351	0.359649	608	177	239	0.59375	0.172852	0.233398
chr3:84304080-84306128	84305606	84305615	KLF	pos_patterns.pattern_1	0.00097487	1.5	110	67	4	39	0.609091	0.0363636	0.354545	707	41	90	0.843675	0.048926	0.107399
chr3:84304080-84306128	84305577	84305591	RFX	pos_patterns.pattern_12	0.0002377	3	109	71	4	34	0.651376	0.0366973	0.311927	510	263	166	0.543131	0.280085	0.176784
chr3:84304080-84306128	84304798	84304811	CTCF-alt	pos_patterns.pattern_22	0.00014599	2.5	110	36	2	72	0.327273	0.0181818	0.654545	371	81	572	0.362305	0.0791016	0.558594
chr3:84304080-84306128	84304784	84304793	KLF	pos_patterns.pattern_1	0.00012735	0.5	107	28	3	76	0.261682	0.0280374	0.71028	424	35	565	0.414062	0.0341797	0.551758
chr3:84304080-84306128	84305332	84305341	KLF	pos_patterns.pattern_1	2.03e-05	6.5	121	51	1	69	0.421488	0.00826446	0.570248	309	27	688	0.301758	0.0263672	0.671875
chr3:84304080-84306128	84304745	84304755	NRF1	pos_patterns.pattern_8	5.12e-06	2	113	34	3	76	0.300885	0.0265487	0.672566	405	37	582	0.395508	0.0361328	0.568359
chr3:84304080-84306128	84304995	84305001	ETS	pos_patterns.pattern_9	4.66e-06	2	118	17	3	98	0.144068	0.0254237	0.830508	227	28	769	0.22168	0.0273438	0.750977
chr3:84304080-84306128	84304978	84304984	ETS	pos_patterns.pattern_9	2.5e-06	0	113	21	0	92	0.185841	0	0.814159	268	24	732	0.261719	0.0234375	0.714844
chr3:84304854-84306902	84305606	84305615	KLF	pos_patterns.pattern_1	0.00380623	1.5	110	67	4	39	0.609091	0.0363636	0.354545	739	23	262	0.72168	0.0224609	0.255859
chr3:84304854-84306902	84305476	84305485	KLF	pos_patterns.pattern_1	0.00346099	0.5	103	47	1	55	0.456311	0.00970874	0.533981	690	62	272	0.673828	0.0605469	0.265625
chr3:84304854-84306902	84305531	84305545	RFX	pos_patterns.pattern_12	0.00138115	3	114	57	16	41	0.5	0.140351	0.359649	599	164	261	0.584961	0.160156	0.254883
chr3:84304854-84306902	84305959	84305967	ATF	pos_patterns.pattern_17	0.00132914	1	101	14	3	84	0.138614	0.029703	0.831683	293	78	653	0.286133	0.0761719	0.637695
chr3:84304854-84306902	84305436	84305445	KLF	pos_patterns.pattern_1	0.00081224	0.5	109	59	2	48	0.541284	0.0183486	0.440367	718	52	254	0.701172	0.0507812	0.248047
chr3:84304854-84306902	84305577	84305591	RFX	pos_patterns.pattern_12	0.00066042	3	109	71	4	34	0.651376	0.0366973	0.311927	514	246	264	0.501953	0.240234	0.257812
chr3:84304854-84306902	84305865	84305876	ZIC	pos_patterns.pattern_7	0.00034475	0.5	123	38	1	84	0.308943	0.00813008	0.682927	311	34	679	0.303711	0.0332031	0.663086
chr3:84304854-84306902	84305807	84305813	ETS	pos_patterns.pattern_9	0.0003438	0	117	27	9	81	0.230769	0.0769231	0.692308	271	81	672	0.264648	0.0791016	0.65625
chr3:84304854-84306902	84305999	84306007	MAX::MYC	pos_patterns.pattern_15	0.00017216	1	116	45	2	69	0.387931	0.0172414	0.594828	339	34	651	0.331055	0.0332031	0.635742
chr3:84304854-84306902	84305926	84305949	THAP11	pos_patterns.pattern_10	0.00013271	6.5	125	34	1	90	0.272	0.008	0.72	454	20	550	0.443359	0.0195312	0.537109
chr3:84304854-84306902	84306042	84306048	ETS	pos_patterns.pattern_9	8.22e-05	0	112	24	1	87	0.214286	0.00892857	0.776786	249	37	738	0.243164	0.0361328	0.720703
chr3:84304854-84306902	84305646	84305652	ETS	pos_patterns.pattern_9	7.71e-06	2	120	63	3	54	0.525	0.025	0.45	629	29	366	0.614258	0.0283203	0.357422
chr3:84312170-84314218	84313192	84313206	CTCF	pos_patterns.pattern_0	0.0157356	4	114	54	52	8	0.473684	0.45614	0.0701754	463	471	90	0.452148	0.459961	0.0878906
chr3:84312170-84314218	84313099	84313105	ETS	pos_patterns.pattern_9	7.79e-05	0	113	35	6	72	0.309735	0.0530974	0.637168	253	67	704	0.24707	0.0654297	0.6875
chr3:84312170-84314218	84313250	84313256	ETS	pos_patterns.pattern_9	1.86e-05	3	122	109	2	11	0.893443	0.0163934	0.0901639	924	14	86	0.902344	0.0136719	0.0839844
chr3:84312843-84314891	84314022	84314030	ATF	pos_patterns.pattern_17	2.01e-05	1	119	26	2	91	0.218487	0.0168067	0.764706	226	18	780	0.220703	0.0175781	0.761719
chr3:84312843-84314891	84313857	84313863	ETS	pos_patterns.pattern_9	2.52e-06	0	118	19	1	98	0.161017	0.00847458	0.830508	186	19	819	0.181641	0.0185547	0.799805
chr3:84313935-84315983	84314710	84314724	CTCF	pos_patterns.pattern_0	0.00683499	4	114	5	96	13	0.0438597	0.842105	0.114035	87	778	159	0.0849609	0.759766	0.155273
chr3:84313935-84315983	84315225	84315234	KLF	pos_patterns.pattern_1	0.00102129	3.5	124	21	4	99	0.169355	0.0322581	0.798387	151	33	840	0.147461	0.0322266	0.820312
chr3:84313935-84315983	84315454	84315463	KLF	pos_patterns.pattern_1	0.00013956	3.5	117	26	1	90	0.222222	0.00854701	0.769231	200	36	609	0.236686	0.0426035	0.72071
chr3:84313935-84315983	84315161	84315167	ETS	pos_patterns.pattern_9	5.52e-05	1	110	43	1	66	0.390909	0.00909091	0.6	440	7	577	0.429688	0.00683594	0.563477
chr3:84313935-84315983	84314777	84314784	SOX2	pos_patterns.pattern_3	5.46e-05	3.5	125	104	1	20	0.832	0.008	0.16	816	26	182	0.796875	0.0253906	0.177734
chr3:84313935-84315983	84314881	84314887	ETS	pos_patterns.pattern_9	1.01e-05	1	123	11	2	110	0.0894309	0.0162602	0.894309	170	34	820	0.166016	0.0332031	0.800781
chr3:84313935-84315983	84314856	84314869	CTCF-alt	pos_patterns.pattern_22	7.39e-06	0.5	123	12	2	109	0.097561	0.0162602	0.886179	191	40	793	0.186523	0.0390625	0.774414
chr3:84313935-84315983	84315439	84315451	TFAP2C	pos_patterns.pattern_14	6.32e-06	3	123	23	4	96	0.186992	0.0325203	0.780488	202	49	690	0.214665	0.0520723	0.733262
chr3:84344182-84346230	84345604	84345613	KLF	pos_patterns.pattern_1	7.93e-05	6.5	104	30	1	73	0.288462	0.00961538	0.701923	390	29	605	0.380859	0.0283203	0.59082
chr3:84355316-84357364	84356085	84356094	KLF	pos_patterns.pattern_1	0.00563488	3.5	101	37	10	54	0.366337	0.0990099	0.534653	465	103	456	0.454102	0.100586	0.445312
chr3:84355316-84357364	84356101	84356110	KLF	pos_patterns.pattern_1	0.00511939	3.5	102	46	7	49	0.45098	0.0686275	0.480392	444	120	460	0.433594	0.117188	0.449219
chr3:84355316-84357364	84356549	84356563	OCT4::SOX2	pos_patterns.pattern_2	0.0013114	2	110	31	8	71	0.281818	0.0727273	0.645455	359	101	564	0.350586	0.0986328	0.550781
chr3:84355316-84357364	84356496	84356503	SOX2	pos_patterns.pattern_3	0.00075532	7.5	111	33	4	74	0.297297	0.036036	0.666667	442	29	553	0.431641	0.0283203	0.540039
chr3:84355316-84357364	84356145	84356159	CTCF	pos_patterns.pattern_0	0.00072912	4	103	52	10	41	0.504854	0.0970874	0.398058	378	163	483	0.369141	0.15918	0.47168
chr3:84355316-84357364	84356118	84356128	NRF1	pos_patterns.pattern_8	0.00066382	2	108	59	1	48	0.546296	0.00925926	0.444444	581	22	421	0.567383	0.0214844	0.411133
chr3:84355316-84357364	84356130	84356140	NRF1	pos_patterns.pattern_8	5.5e-05	2	104	56	7	41	0.538462	0.0673077	0.394231	530	78	416	0.517578	0.0761719	0.40625
chr3:84372898-84374946	84374029	84374040	TEAD	pos_patterns.pattern_13	0.0011648	3.5	106	65	2	39	0.613208	0.0188679	0.367925	720	25	279	0.703125	0.0244141	0.272461
chr3:84372898-84374946	84373964	84373970	ETS	pos_patterns.pattern_9	3.84e-05	2	101	55	0	46	0.544554	0	0.455446	638	8	378	0.623047	0.0078125	0.369141
chr3:84434836-84436884	84435819	84435828	KLF	pos_patterns.pattern_1	0.00659619	3.5	113	40	7	66	0.353982	0.0619469	0.584071	345	38	641	0.336914	0.0371094	0.625977
chr3:84434836-84436884	84435850	84435861	ZIC	pos_patterns.pattern_7	0.00043108	0.5	118	46	6	66	0.389831	0.0508475	0.559322	384	63	577	0.375	0.0615234	0.563477
chr3:84434836-84436884	84435836	84435842	ETS	pos_patterns.pattern_9	0.00014609	3	117	39	12	66	0.333333	0.102564	0.564103	357	52	615	0.348633	0.0507812	0.600586
chr3:84434836-84436884	84436287	84436307	REST	pos_patterns.pattern_11	9.96e-05	6	118	37	4	77	0.313559	0.0338983	0.652542	386	48	590	0.376953	0.046875	0.576172
chr3:84434836-84436884	84435920	84435927	NFY	pos_patterns.pattern_4	3.85e-05	3.5	116	37	7	72	0.318966	0.0603448	0.62069	553	100	371	0.540039	0.0976562	0.362305
chr3:84434836-84436884	84435583	84435595	TFAP2C	pos_patterns.pattern_14	1.54e-05	5	125	41	1	83	0.328	0.008	0.664	268	29	727	0.261719	0.0283203	0.709961
chr3:84434836-84436884	84436358	84436364	ETS	pos_patterns.pattern_9	1.48e-05	0	115	18	5	92	0.156522	0.0434783	0.8	238	84	388	0.335211	0.11831	0.546479
chr3:84434836-84436884	84435803	84435816	RFX-alt	pos_patterns.pattern_18	4.96e-06	2.5	118	42	4	72	0.355932	0.0338983	0.610169	280	61	683	0.273438	0.0595703	0.666992
chr3:84434836-84436884	84435490	84435500	BANP	pos_patterns.pattern_21	4.47e-06	0	116	52	0	64	0.448276	0	0.551724	432	10	582	0.421875	0.00976563	0.568359
chr3:84445157-84447205	84446203	84446209	ETS	pos_patterns.pattern_9	2.73e-05	2	103	17	2	84	0.165049	0.0194175	0.815534	200	27	797	0.195312	0.0263672	0.77832
chr3:84445157-84447205	84446498	84446504	ETS	pos_patterns.pattern_9	2.56e-05	0	104	38	0	66	0.365385	0	0.634615	326	15	683	0.318359	0.0146484	0.666992
chr3:84478630-84480678	84479729	84479738	KLF	pos_patterns.pattern_1	3.99e-05	0.5	104	30	2	72	0.288462	0.0192308	0.692308	330	39	655	0.322266	0.0380859	0.639648
chr3:84478630-84480678	84480101	84480111	BANP	pos_patterns.pattern_21	2.41e-06	0	107	35	4	68	0.327103	0.0373832	0.635514	476	26	522	0.464844	0.0253906	0.509766
chr3:84479732-84481780	84480475	84480484	KLF	pos_patterns.pattern_1	0.0022225	1.5	110	77	0	33	0.7	0	0.3	708	50	266	0.691406	0.0488281	0.259766
chr3:84479732-84481780	84480540	84480549	KLF	pos_patterns.pattern_1	0.0006335	0.5	112	67	3	42	0.598214	0.0267857	0.375	716	40	268	0.699219	0.0390625	0.261719
chr3:84479732-84481780	84481194	84481203	KLF	pos_patterns.pattern_1	0.00034743	0.5	107	35	1	71	0.327103	0.00934579	0.663551	592	114	301	0.587885	0.113208	0.298908
chr3:84479732-84481780	84480462	84480471	KLF	pos_patterns.pattern_1	0.00014037	1.5	111	77	3	31	0.693694	0.027027	0.279279	728	31	265	0.710938	0.0302734	0.258789
chr3:84479732-84481780	84481001	84481012	ZIC	pos_patterns.pattern_7	6.85e-05	5.5	101	30	11	60	0.29703	0.108911	0.594059	455	70	499	0.444336	0.0683594	0.487305
chr3:84479732-84481780	84480495	84480502	SOX2	pos_patterns.pattern_3	5.23e-05	2.5	107	80	1	26	0.747664	0.00934579	0.242991	726	66	232	0.708984	0.0644531	0.226562
chr3:84479732-84481780	84480258	84480264	ETS	pos_patterns.pattern_9	4.2e-05	2	110	44	12	54	0.4	0.109091	0.490909	392	80	319	0.495575	0.101138	0.403287
chr3:84479732-84481780	84480523	84480529	ETS	pos_patterns.pattern_9	3.93e-05	0	115	76	2	37	0.66087	0.0173913	0.321739	698	65	261	0.681641	0.0634766	0.254883
chr3:84479732-84481780	84480645	84480654	KLF	pos_patterns.pattern_1	1.76e-05	0.5	112	34	6	72	0.303571	0.0535714	0.642857	347	57	620	0.338867	0.0556641	0.605469
chr3:84479732-84481780	84480768	84480777	KLF	pos_patterns.pattern_1	1.26e-05	1.5	113	66	2	45	0.584071	0.0176991	0.39823	583	25	416	0.569336	0.0244141	0.40625
chr3:84479732-84481780	84480851	84480861	NRF1	pos_patterns.pattern_8	8.8e-06	2	115	44	4	67	0.382609	0.0347826	0.582609	381	42	601	0.37207	0.0410156	0.586914
chr3:84479732-84481780	84480413	84480426	CTCF-alt	pos_patterns.pattern_22	6.2e-06	0.5	112	69	2	41	0.616071	0.0178571	0.366071	634	47	343	0.619141	0.0458984	0.334961
chr3:84479732-84481780	84480621	84480627	ETS	pos_patterns.pattern_9	5.1e-06	0	106	42	0	64	0.396226	0	0.603774	458	58	508	0.447266	0.0566406	0.496094
chr3:84479732-84481780	84480550	84480561	ZIC	pos_patterns.pattern_7	3.11e-06	0.5	115	64	7	44	0.556522	0.0608696	0.382609	679	60	285	0.663086	0.0585938	0.27832
chr3:84479732-84481780	84480529	84480535	ETS	pos_patterns.pattern_9	3.73e-07	0	111	71	2	38	0.63964	0.018018	0.342342	718	46	260	0.701172	0.0449219	0.253906
chr3:84479732-84481780	84480962	84480975	CTCF-alt	pos_patterns.pattern_22	2.08e-07	3.5	108	53	3	52	0.490741	0.0277778	0.481481	534	37	453	0.521484	0.0361328	0.442383
chr3:84480381-84482429	84481194	84481203	KLF	pos_patterns.pattern_1	0.00124116	0.5	107	35	1	71	0.327103	0.00934579	0.663551	486	13	525	0.474609	0.0126953	0.512695
chr3:84480381-84482429	84481363	84481376	CTCF-alt	pos_patterns.pattern_22	0.00075016	3.5	103	53	9	41	0.514563	0.0873786	0.398058	642	49	333	0.626953	0.0478516	0.325195
chr3:84480381-84482429	84481001	84481012	ZIC	pos_patterns.pattern_7	0.00010643	5.5	101	30	11	60	0.29703	0.108911	0.594059	409	53	562	0.399414	0.0517578	0.548828
chr3:84480381-84482429	84481852	84481859	NFY	pos_patterns.pattern_4	8.63e-05	7.5	105	14	4	87	0.133333	0.0380952	0.828571	213	223	518	0.22327	0.233753	0.542977
chr3:84480381-84482429	84481353	84481362	KLF	pos_patterns.pattern_1	3.94e-05	6.5	101	57	4	40	0.564356	0.039604	0.39604	598	86	340	0.583984	0.0839844	0.332031
chr3:84480381-84482429	84481326	84481332	ETS	pos_patterns.pattern_9	1.28e-05	0	104	48	2	54	0.461538	0.0192308	0.519231	572	63	389	0.558594	0.0615234	0.379883
chr3:84480381-84482429	84481270	84481280	NRF1	pos_patterns.pattern_8	6.67e-06	2	110	40	1	69	0.363636	0.00909091	0.627273	471	53	500	0.459961	0.0517578	0.488281
chr3:84480381-84482429	84481138	84481145	SOX2	pos_patterns.pattern_3	2.96e-06	7.5	114	46	3	65	0.403509	0.0263158	0.570175	426	25	573	0.416016	0.0244141	0.55957
chr3:84487866-84489914	84488988	84488995	SOX2	pos_patterns.pattern_3	0.00018315	5.5	106	33	4	69	0.311321	0.0377359	0.650943	357	51	616	0.348633	0.0498047	0.601562
chr3:84487866-84489914	84489004	84489011	SOX2	pos_patterns.pattern_3	0.00016891	5.5	103	34	5	64	0.330097	0.0485437	0.621359	420	59	545	0.410156	0.0576172	0.532227
chr3:84487866-84489914	84488864	84488875	TEAD	pos_patterns.pattern_13	0.00014022	5.5	106	44	3	59	0.415094	0.0283019	0.556604	368	32	624	0.359375	0.03125	0.609375
chr3:84487866-84489914	84488754	84488760	ETS	pos_patterns.pattern_9	1.24e-05	3	104	37	1	66	0.355769	0.00961538	0.634615	351	20	653	0.342773	0.0195312	0.637695
chr3:84581501-84583549	84582678	84582684	ETS	pos_patterns.pattern_9	0.00099022	2	105	52	15	38	0.495238	0.142857	0.361905	586	161	277	0.572266	0.157227	0.270508
chr3:84581501-84583549	84582503	84582509	ETS	pos_patterns.pattern_9	0.00069033	2	100	42	2	56	0.42	0.02	0.56	430	140	454	0.419922	0.136719	0.443359
chr3:84581501-84583549	84582663	84582669	ETS	pos_patterns.pattern_9	0.00062053	2	103	59	5	39	0.572816	0.0485437	0.378641	656	70	298	0.640625	0.0683594	0.291016
chr3:84581501-84583549	84582553	84582562	KLF	pos_patterns.pattern_1	0.00060545	1.5	101	27	4	70	0.267327	0.039604	0.693069	454	81	489	0.443359	0.0791016	0.477539
chr3:84581501-84583549	84582533	84582542	KLF	pos_patterns.pattern_1	0.00031328	6.5	105	34	3	68	0.32381	0.0285714	0.647619	362	147	515	0.353516	0.143555	0.50293
chr3:84581501-84583549	84582754	84582764	NRF1	pos_patterns.pattern_8	0.00029864	0	108	82	10	16	0.759259	0.0925926	0.148148	836	52	136	0.816406	0.0507812	0.132812
chr3:84581501-84583549	84582788	84582797	KLF	pos_patterns.pattern_1	0.00025278	0.5	104	88	1	15	0.846154	0.00961538	0.144231	845	47	132	0.825195	0.0458984	0.128906
chr3:84581501-84583549	84582400	84582409	KLF	pos_patterns.pattern_1	0.00022321	0.5	109	76	0	33	0.697248	0	0.302752	576	31	417	0.5625	0.0302734	0.407227
chr3:84581501-84583549	84582592	84582599	NFY	pos_patterns.pattern_4	9.97e-05	1.5	108	41	2	65	0.37963	0.0185185	0.601852	485	79	460	0.473633	0.0771484	0.449219
chr3:84581501-84583549	84582509	84582519	NRF1	pos_patterns.pattern_8	3.93e-05	2	103	47	1	55	0.456311	0.00970874	0.533981	523	67	434	0.510742	0.0654297	0.423828
chr3:84581501-84583549	84582091	84582102	ZIC	pos_patterns.pattern_7	3.53e-05	0.5	107	37	6	64	0.345794	0.0560748	0.598131	402	42	580	0.392578	0.0410156	0.566406
chr3:84581501-84583549	84582582	84582588	ETS	pos_patterns.pattern_9	2.04e-05	0	103	25	4	74	0.242718	0.038835	0.718447	450	91	483	0.439453	0.0888672	0.47168
chr3:84581501-84583549	84582444	84582454	BANP	pos_patterns.pattern_21	1.08e-05	0	105	66	1	38	0.628571	0.00952381	0.361905	605	64	355	0.59082	0.0625	0.34668
chr3:84581501-84583549	84582390	84582396	ETS	pos_patterns.pattern_9	7.61e-06	0	105	71	0	34	0.67619	0	0.32381	557	35	432	0.543945	0.0341797	0.421875
chr3:84581501-84583549	84583023	84583029	ETS	pos_patterns.pattern_9	7.08e-06	2	114	31	7	76	0.27193	0.0614035	0.666667	263	31	415	0.370945	0.0437235	0.585331
chr3:84581501-84583549	84582638	84582647	KLF	pos_patterns.pattern_1	6.49e-06	0.5	110	69	2	39	0.627273	0.0181818	0.354545	631	47	346	0.616211	0.0458984	0.337891
chr3:84581501-84583549	84582799	84582809	BANP	pos_patterns.pattern_21	2.46e-06	0	105	89	2	14	0.847619	0.0190476	0.133333	857	39	128	0.836914	0.0380859	0.125
chr3:84594254-84596302	84595198	84595208	BANP	pos_patterns.pattern_21	0.00030608	0	116	66	2	48	0.568966	0.0172414	0.413793	585	27	412	0.571289	0.0263672	0.402344
chr3:84594254-84596302	84595466	84595475	KLF	pos_patterns.pattern_1	9.56e-05	0.5	116	18	6	92	0.155172	0.0517241	0.793103	222	72	730	0.216797	0.0703125	0.712891
chr3:84594254-84596302	84595179	84595185	ETS	pos_patterns.pattern_9	5.89e-05	0	114	59	2	53	0.517544	0.0175439	0.464912	480	66	478	0.46875	0.0644531	0.466797
chr3:84594254-84596302	84595507	84595513	ETS	pos_patterns.pattern_9	2.94e-05	0	116	20	0	96	0.172414	0	0.827586	198	85	741	0.193359	0.0830078	0.723633
chr3:84594254-84596302	84595163	84595169	ETS	pos_patterns.pattern_9	2.81e-05	0	115	55	2	58	0.478261	0.0173913	0.504348	500	28	496	0.488281	0.0273438	0.484375
chr3:84594254-84596302	84595096	84595102	ETS	pos_patterns.pattern_9	2.6e-05	0	112	22	7	83	0.196429	0.0625	0.741071	234	80	710	0.228516	0.078125	0.693359
chr3:84594254-84596302	84594857	84594868	ZIC	pos_patterns.pattern_7	1.76e-05	0.5	120	29	1	90	0.241667	0.00833333	0.75	279	30	715	0.272461	0.0292969	0.698242
chr3:84594254-84596302	84595606	84595616	BANP	pos_patterns.pattern_21	1.66e-05	0	122	50	0	72	0.409836	0	0.590164	506	17	501	0.494141	0.0166016	0.489258
chr3:84594254-84596302	84595429	84595435	ETS	pos_patterns.pattern_9	1.58e-05	2	110	40	6	64	0.363636	0.0545455	0.581818	384	79	561	0.375	0.0771484	0.547852
chr3:84594254-84596302	84595449	84595456	SOX2	pos_patterns.pattern_3	4.96e-06	3.5	121	42	9	70	0.347107	0.0743802	0.578512	378	59	587	0.369141	0.0576172	0.573242
chr3:84644432-84646480	84645858	84645867	KLF	pos_patterns.pattern_1	0.00251208	3.5	102	33	2	67	0.323529	0.0196078	0.656863	393	24	607	0.383789	0.0234375	0.592773
chr3:84644432-84646480	84645387	84645396	KLF	pos_patterns.pattern_1	0.0002908	3.5	102	47	1	54	0.460784	0.00980392	0.529412	468	67	489	0.457031	0.0654297	0.477539
chr3:84644432-84646480	84645817	84645826	ESRRB	pos_patterns.pattern_6	0.00014522	7.5	102	34	2	66	0.333333	0.0196078	0.647059	362	30	632	0.353516	0.0292969	0.617188
chr3:84644432-84646480	84645366	84645379	CTCF-alt	pos_patterns.pattern_22	5.81e-05	2.5	104	52	1	51	0.5	0.00961538	0.490385	525	56	443	0.512695	0.0546875	0.432617
chr3:84646810-84648858	84647668	84647675	SOX2	pos_patterns.pattern_3	0.00816921	5.5	105	39	1	65	0.371429	0.00952381	0.619048	454	6	564	0.443359	0.00585938	0.550781
chr3:84646810-84648858	84648068	84648077	KLF	pos_patterns.pattern_1	0.00435153	1.5	103	44	5	54	0.427184	0.0485437	0.524272	438	48	538	0.427734	0.046875	0.525391
chr3:84654413-84656461	84655289	84655303	OCT4::SOX2	pos_patterns.pattern_2	0.0108605	2	100	44	4	52	0.44	0.04	0.52	333	49	642	0.325195	0.0478516	0.626953
chr3:84665061-84667109	84666291	84666301	BANP	pos_patterns.pattern_21	0.00037366	0	100	43	2	55	0.43	0.02	0.55	574	21	429	0.560547	0.0205078	0.418945
chr3:84665061-84667109	84666331	84666341	NRF1	pos_patterns.pattern_8	0.00028812	2	101	55	1	45	0.544554	0.00990099	0.445545	648	29	347	0.632812	0.0283203	0.338867
chr3:84665061-84667109	84666133	84666142	KLF	pos_patterns.pattern_1	0.00011589	3.5	104	42	3	59	0.403846	0.0288462	0.567308	508	38	478	0.496094	0.0371094	0.466797
chr3:84665061-84667109	84666149	84666159	BANP	pos_patterns.pattern_21	2.75e-05	0	103	45	1	57	0.436893	0.00970874	0.553398	527	34	463	0.514648	0.0332031	0.452148
chr3:84665061-84667109	84666469	84666475	ETS	pos_patterns.pattern_9	1.41e-05	0	101	27	3	71	0.267327	0.029703	0.70297	236	32	756	0.230469	0.03125	0.738281
chr3:8468830-8470878	8469644	8469659	OCT4::SOX2-alt	pos_patterns.pattern_5	0.00306519	3.5	105	39	0	66	0.371429	0	0.628571	349	29	646	0.34082	0.0283203	0.630859
chr3:8468830-8470878	8469758	8469765	NFY	pos_patterns.pattern_4	0.00202658	7.5	110	25	1	84	0.227273	0.00909091	0.763636	366	22	636	0.357422	0.0214844	0.621094
chr3:8468830-8470878	8469937	8469951	OCT4::SOX2	pos_patterns.pattern_2	0.00147468	2	110	26	6	78	0.236364	0.0545455	0.709091	265	59	700	0.258789	0.0576172	0.683594
chr3:8468830-8470878	8469819	8469825	ETS	pos_patterns.pattern_9	9.13e-05	4	108	22	1	85	0.203704	0.00925926	0.787037	348	27	649	0.339844	0.0263672	0.633789
chr3:8468830-8470878	8469731	8469737	ETS	pos_patterns.pattern_9	4.88e-05	2	105	41	0	64	0.390476	0	0.609524	448	26	550	0.4375	0.0253906	0.537109
chr3:84695898-84697946	84696857	84696868	TEAD	pos_patterns.pattern_13	0.00042012	4.5	100	32	4	64	0.32	0.04	0.64	349	68	607	0.34082	0.0664062	0.592773
chr3:84695898-84697946	84696716	84696726	BACH1::MAFK	pos_patterns.pattern_16	0.00030618	3	102	65	3	34	0.637255	0.0294118	0.333333	634	24	366	0.619141	0.0234375	0.357422
chr3:84695898-84697946	84696465	84696475	NRF1	pos_patterns.pattern_8	5.53e-05	2	101	46	1	54	0.455446	0.00990099	0.534653	503	101	159	0.65924	0.132372	0.208388
chr3:84695898-84697946	84696869	84696879	BANP	pos_patterns.pattern_21	4.14e-05	0	101	40	2	59	0.39604	0.019802	0.584158	447	34	543	0.436523	0.0332031	0.530273
chr3:84695898-84697946	84696674	84696687	CTCF-alt	pos_patterns.pattern_22	5.57e-06	2.5	100	48	11	41	0.48	0.11	0.41	549	77	398	0.536133	0.0751953	0.388672
chr3:84702492-84704540	84703738	84703747	KLF	pos_patterns.pattern_1	0.00014808	1.5	107	53	0	54	0.495327	0	0.504673	469	12	543	0.458008	0.0117188	0.530273
chr3:84702492-84704540	84703514	84703520	ETS	pos_patterns.pattern_9	0.00013063	1	104	31	3	70	0.298077	0.0288462	0.673077	367	40	617	0.358398	0.0390625	0.602539
chr3:84702492-84704540	84703560	84703566	ETS	pos_patterns.pattern_9	5.43e-05	2	103	44	3	56	0.427184	0.0291262	0.543689	431	64	529	0.420898	0.0625	0.516602
chr3:84733864-84735912	84734567	84734581	RFX	pos_patterns.pattern_12	0.00042676	3	101	13	6	82	0.128713	0.0594059	0.811881	217	49	758	0.211914	0.0478516	0.740234
chr3:84812918-84814966	84814296	84814305	KLF	pos_patterns.pattern_1	0.00105435	3.5	102	72	4	26	0.705882	0.0392157	0.254902	595	54	375	0.581055	0.0527344	0.366211
chr3:84812918-84814966	84814153	84814163	BANP	pos_patterns.pattern_21	6.42e-05	0	109	31	3	75	0.284404	0.0275229	0.688073	508	36	480	0.496094	0.0351562	0.46875
chr3:84812918-84814966	84814322	84814332	BANP	pos_patterns.pattern_21	4.46e-05	0	106	85	1	20	0.801887	0.00943396	0.188679	690	16	318	0.673828	0.015625	0.310547
chr3:84812918-84814966	84813544	84813554	BANP	pos_patterns.pattern_21	3.48e-05	0	107	61	0	46	0.570093	0	0.429907	500	8	516	0.488281	0.0078125	0.503906
chr3:84812918-84814966	84813903	84813913	NRF1	pos_patterns.pattern_8	2.81e-05	2	103	30	1	72	0.291262	0.00970874	0.699029	453	28	543	0.442383	0.0273438	0.530273
chr3:84812918-84814966	84814338	84814348	NRF1	pos_patterns.pattern_8	5.11e-06	1	106	87	1	18	0.820755	0.00943396	0.169811	721	31	272	0.704102	0.0302734	0.265625
chr3:84812918-84814966	84813934	84813940	ETS	pos_patterns.pattern_9	5.33e-07	0	103	26	2	75	0.252427	0.0194175	0.728155	332	37	655	0.324219	0.0361328	0.639648
chr3:84813677-84815725	84814296	84814305	KLF	pos_patterns.pattern_1	0.00057041	3.5	102	72	4	26	0.705882	0.0392157	0.254902	593	67	364	0.579102	0.0654297	0.355469
chr3:84813677-84815725	84814477	84814486	KLF	pos_patterns.pattern_1	0.00019947	1.5	101	92	2	7	0.910891	0.019802	0.0693069	864	63	97	0.84375	0.0615234	0.0947266
chr3:84813677-84815725	84814962	84814974	CTCF-alt2	pos_patterns.pattern_19	6.74e-05	5	103	29	2	72	0.281553	0.0194175	0.699029	387	69	568	0.37793	0.0673828	0.554688
chr3:84813677-84815725	84814983	84814992	KLF	pos_patterns.pattern_1	1.65e-05	1.5	104	30	4	70	0.288462	0.0384615	0.673077	263	93	668	0.256836	0.0908203	0.652344
chr3:84813677-84815725	84814322	84814332	BANP	pos_patterns.pattern_21	5.1e-06	0	106	85	1	20	0.801887	0.00943396	0.188679	684	36	304	0.667969	0.0351562	0.296875
chr3:84814119-84816167	84815217	84815226	KLF	pos_patterns.pattern_1	0.00037567	1.5	106	35	3	68	0.330189	0.0283019	0.641509	503	51	470	0.491211	0.0498047	0.458984
chr3:84814119-84816167	84814962	84814976	CTCF	pos_patterns.pattern_0	0.00015995	4	110	33	3	74	0.3	0.0272727	0.672727	351	55	618	0.342773	0.0537109	0.603516
chr3:84814119-84816167	84815446	84815455	KLF	pos_patterns.pattern_1	1.5e-05	0.5	104	43	3	58	0.413462	0.0288462	0.557692	409	33	582	0.399414	0.0322266	0.568359
chr3:84814119-84816167	84815612	84815622	BANP	pos_patterns.pattern_21	3.71e-06	0	114	55	0	59	0.482456	0	0.517544	687	69	226	0.699593	0.0702648	0.230143
chr3:84814119-84816167	84815003	84815009	ETS	pos_patterns.pattern_9	2.76e-06	0	103	23	4	76	0.223301	0.038835	0.737864	196	62	766	0.191406	0.0605469	0.748047
chr3:84814119-84816167	84814976	84814982	ETS	pos_patterns.pattern_9	2.15e-06	0	107	33	3	71	0.308411	0.0280374	0.663551	344	50	630	0.335938	0.0488281	0.615234
chr3:84814119-84816167	84814823	84814829	ETS	pos_patterns.pattern_9	1.05e-06	1	103	52	3	48	0.504854	0.0291262	0.466019	313	61	650	0.305664	0.0595703	0.634766
chr3:84814119-84816167	84814904	84814914	BANP	pos_patterns.pattern_21	8.86e-07	0	106	46	2	58	0.433962	0.0188679	0.54717	536	46	442	0.523438	0.0449219	0.431641
chr3:84814659-84816707	84815217	84815226	KLF	pos_patterns.pattern_1	0.0004168	1.5	106	35	3	68	0.330189	0.0283019	0.641509	468	173	329	0.482474	0.178351	0.339175
chr3:84814659-84816707	84815674	84815684	BANP	pos_patterns.pattern_21	8.31e-05	0	114	58	3	53	0.508772	0.0263158	0.464912	724	33	267	0.707031	0.0322266	0.260742
chr3:84814659-84816707	84815612	84815622	BANP	pos_patterns.pattern_21	5.51e-05	0	114	55	0	59	0.482456	0	0.517544	750	28	246	0.732422	0.0273438	0.240234
chr3:84814659-84816707	84815446	84815455	KLF	pos_patterns.pattern_1	2.35e-05	0.5	104	43	3	58	0.413462	0.0288462	0.557692	383	31	610	0.374023	0.0302734	0.595703
chr3:84814659-84816707	84815746	84815756	NRF1	pos_patterns.pattern_8	1.58e-05	2	112	52	3	57	0.464286	0.0267857	0.508929	541	36	447	0.52832	0.0351562	0.436523
chr3:84814659-84816707	84815627	84815633	ETS	pos_patterns.pattern_9	1.1e-05	2	114	49	4	61	0.429825	0.0350877	0.535088	663	105	256	0.647461	0.102539	0.25
chr3:84814659-84816707	84815582	84815592	NRF1	pos_patterns.pattern_8	9.37e-06	1	102	40	4	58	0.392157	0.0392157	0.568627	657	59	308	0.641602	0.0576172	0.300781
chr3:84814659-84816707	84815204	84815210	ETS	pos_patterns.pattern_9	6.35e-06	0	107	35	5	67	0.327103	0.046729	0.626168	399	198	311	0.439427	0.218062	0.342511
chr3:84814659-84816707	84815650	84815660	NRF1	pos_patterns.pattern_8	5.49e-06	2	111	52	3	56	0.468468	0.027027	0.504505	705	73	246	0.688477	0.0712891	0.240234
chr3:84874483-84876531	84875563	84875572	KLF	pos_patterns.pattern_1	0.0161365	3.5	108	57	4	47	0.527778	0.037037	0.435185	546	54	424	0.533203	0.0527344	0.414062
chr3:84874483-84876531	84875575	84875581	ETS	pos_patterns.pattern_9	0.00262728	0	103	37	13	53	0.359223	0.126214	0.514563	465	117	442	0.454102	0.114258	0.431641
chr3:84874483-84876531	84875485	84875496	ZIC	pos_patterns.pattern_7	0.00037812	0.5	108	65	4	39	0.601852	0.037037	0.361111	511	39	474	0.499023	0.0380859	0.462891
chr3:84874483-84876531	84875638	84875647	KLF	pos_patterns.pattern_1	0.00014321	1.5	103	45	0	58	0.436893	0	0.563107	552	32	440	0.539062	0.03125	0.429688
chr3:84874483-84876531	84875527	84875539	TFAP2C	pos_patterns.pattern_14	0.00013951	4	111	62	3	46	0.558559	0.027027	0.414414	530	33	461	0.517578	0.0322266	0.450195
chr3:84874483-84876531	84875508	84875518	NRF1	pos_patterns.pattern_8	0.00013226	1	102	63	0	39	0.617647	0	0.382353	544	22	458	0.53125	0.0214844	0.447266
chr3:84881787-84883835	84883183	84883189	ETS	pos_patterns.pattern_9	0.00039559	2	105	21	2	82	0.2	0.0190476	0.780952	251	34	739	0.245117	0.0332031	0.72168
chr3:84881787-84883835	84883087	84883096	KLF	pos_patterns.pattern_1	0.00025595	3.5	108	39	1	68	0.361111	0.00925926	0.62963	432	39	553	0.421875	0.0380859	0.540039
chr3:84881787-84883835	84883052	84883065	CTCF-alt	pos_patterns.pattern_22	0.00025247	3.5	105	34	3	68	0.32381	0.0285714	0.647619	416	31	577	0.40625	0.0302734	0.563477
chr3:84881787-84883835	84882772	84882778	ETS	pos_patterns.pattern_9	7.32e-05	0	113	33	2	78	0.292035	0.0176991	0.690265	402	37	585	0.392578	0.0361328	0.571289
chr3:84881787-84883835	84882875	84882885	NRF1	pos_patterns.pattern_8	5.87e-05	2	106	33	4	69	0.311321	0.0377359	0.650943	478	42	504	0.466797	0.0410156	0.492188
chr3:84881787-84883835	84882939	84882948	ESRRB	pos_patterns.pattern_6	3.79e-05	2.5	109	30	5	74	0.275229	0.0458716	0.678899	364	59	601	0.355469	0.0576172	0.586914
chr3:84881787-84883835	84883125	84883136	ZIC	pos_patterns.pattern_7	1.29e-05	0.5	109	30	1	78	0.275229	0.00917431	0.715596	323	49	652	0.31543	0.0478516	0.636719
chr3:84881787-84883835	84882964	84882970	ETS	pos_patterns.pattern_9	4.03e-06	7	108	30	7	71	0.277778	0.0648148	0.657407	333	65	626	0.325195	0.0634766	0.611328
chr3:84881787-84883835	84882952	84882958	ETS	pos_patterns.pattern_9	1.25e-06	4	112	30	6	76	0.267857	0.0535714	0.678571	349	64	611	0.34082	0.0625	0.59668
chr3:84881787-84883835	84882703	84882709	ETS	pos_patterns.pattern_9	9.2e-08	1	111	28	0	83	0.252252	0	0.747748	456	12	556	0.445312	0.0117188	0.542969
chr3:84883037-84885085	84884028	84884036	MAX::MYC	pos_patterns.pattern_15	0.00257728	1	114	29	5	80	0.254386	0.0438597	0.701754	345	50	629	0.336914	0.0488281	0.614258
chr3:84883037-84885085	84883964	84883972	MAX::MYC	pos_patterns.pattern_15	0.00097813	1	116	45	9	62	0.387931	0.0775862	0.534483	368	79	577	0.359375	0.0771484	0.563477
chr3:84883037-84885085	84884312	84884323	TEAD	pos_patterns.pattern_13	0.0005036	4.5	121	40	2	79	0.330579	0.0165289	0.652893	307	37	680	0.299805	0.0361328	0.664062
chr3:84883037-84885085	84884163	84884170	SOX2	pos_patterns.pattern_3	0.00043883	3.5	121	38	6	77	0.31405	0.0495868	0.636364	375	56	593	0.366211	0.0546875	0.579102
chr3:84883037-84885085	84884174	84884181	SOX2	pos_patterns.pattern_3	0.00010401	7.5	121	38	6	77	0.31405	0.0495868	0.636364	375	56	593	0.366211	0.0546875	0.579102
chr3:84883037-84885085	84884186	84884195	ESRRB	pos_patterns.pattern_6	1e-05	2.5	115	17	16	82	0.147826	0.13913	0.713043	319	54	651	0.311523	0.0527344	0.635742
chr3:84883037-84885085	84884151	84884160	KLF	pos_patterns.pattern_1	1.72e-06	0.5	118	46	3	69	0.389831	0.0254237	0.584746	473	36	515	0.461914	0.0351562	0.50293
chr3:84883037-84885085	84883564	84883574	BANP	pos_patterns.pattern_21	7.63e-07	0	105	35	2	68	0.333333	0.0190476	0.647619	369	99	359	0.446191	0.11971	0.434099
chr3:84888832-84890880	84889861	84889875	CTCF	pos_patterns.pattern_0	0.00664224	4	103	18	30	55	0.174757	0.291262	0.533981	141	544	339	0.137695	0.53125	0.331055
chr3:84888832-84890880	84889598	84889607	KLF	pos_patterns.pattern_1	0.00096607	3.5	114	41	4	69	0.359649	0.0350877	0.605263	480	47	497	0.46875	0.0458984	0.485352
chr3:84888832-84890880	84889526	84889535	KLF	pos_patterns.pattern_1	0.000239	4.5	115	19	5	91	0.165217	0.0434783	0.791304	208	18	798	0.203125	0.0175781	0.779297
chr3:84888832-84890880	84890306	84890313	SOX2	pos_patterns.pattern_3	0.00012344	2.5	127	34	5	88	0.267717	0.0393701	0.692913	378	142	504	0.369141	0.138672	0.492188
chr3:84888832-84890880	84890286	84890297	ZIC	pos_patterns.pattern_7	2.59e-05	0.5	122	36	7	79	0.295082	0.057377	0.647541	414	35	575	0.404297	0.0341797	0.561523
chr3:84888832-84890880	84889575	84889584	ESRRB	pos_patterns.pattern_6	7.95e-06	1.5	114	39	1	74	0.342105	0.00877193	0.649123	453	15	556	0.442383	0.0146484	0.542969
chr3:8490573-8492621	8491289	8491296	SOX2	pos_patterns.pattern_3	0.00034534	2.5	124	37	6	81	0.298387	0.0483871	0.653226	264	49	711	0.257812	0.0478516	0.694336
chr3:8490573-8492621	8491347	8491353	ETS	pos_patterns.pattern_9	0.00018763	6	131	49	2	80	0.374046	0.0152672	0.610687	289	24	711	0.282227	0.0234375	0.694336
chr3:8490573-8492621	8491277	8491288	TEAD	pos_patterns.pattern_13	0.00016838	3.5	124	37	6	81	0.298387	0.0483871	0.653226	334	25	665	0.326172	0.0244141	0.649414
chr3:8490573-8492621	8491584	8491596	TFAP2C	pos_patterns.pattern_14	0.00012759	3	125	48	5	72	0.384	0.04	0.576	313	62	649	0.305664	0.0605469	0.633789
chr3:8490573-8492621	8491335	8491347	TFAP2C	pos_patterns.pattern_14	4.76e-05	3	131	49	2	80	0.374046	0.0152672	0.610687	289	24	711	0.282227	0.0234375	0.694336
chr3:8490573-8492621	8491231	8491240	KLF	pos_patterns.pattern_1	6.68e-06	0.5	121	50	7	64	0.413223	0.0578512	0.528926	421	49	554	0.411133	0.0478516	0.541016
chr3:8490573-8492621	8491501	8491515	CTCF	pos_patterns.pattern_0	2.57e-06	0	123	36	3	84	0.292683	0.0243902	0.682927	276	47	701	0.269531	0.0458984	0.68457
chr3:84951306-84953354	84952441	84952451	NRF1	pos_patterns.pattern_8	0.00015977	2	110	31	4	75	0.281818	0.0363636	0.681818	381	39	604	0.37207	0.0380859	0.589844
chr3:84951306-84953354	84952385	84952391	ETS	pos_patterns.pattern_9	8e-05	0	101	46	2	53	0.455446	0.019802	0.524752	530	60	434	0.517578	0.0585938	0.423828
chr3:84951306-84953354	84952462	84952475	CTCF-alt	pos_patterns.pattern_22	3.87e-05	3.5	108	39	1	68	0.361111	0.00925926	0.62963	364	12	648	0.355469	0.0117188	0.632812
chr3:84951306-84953354	84952141	84952149	ATF	pos_patterns.pattern_17	1.19e-05	1	104	63	3	38	0.605769	0.0288462	0.365385	541	20	463	0.52832	0.0195312	0.452148
chr3:84951306-84953354	84952608	84952614	ETS	pos_patterns.pattern_9	6.75e-06	0	104	18	3	83	0.173077	0.0288462	0.798077	339	24	661	0.331055	0.0234375	0.645508
chr3:84951306-84953354	84952346	84952352	ETS	pos_patterns.pattern_9	3.89e-06	0	100	38	13	49	0.38	0.13	0.49	322	100	602	0.314453	0.0976562	0.587891
chr3:84970659-84972707	84971685	84971697	TFAP2C	pos_patterns.pattern_14	9.58e-05	3	113	59	6	48	0.522124	0.0530974	0.424779	427	96	501	0.416992	0.09375	0.489258
chr3:84970659-84972707	84971761	84971767	ETS	pos_patterns.pattern_9	8.22e-05	7	104	55	9	40	0.528846	0.0865385	0.384615	299	113	612	0.291992	0.110352	0.597656
chr3:84970659-84972707	84971633	84971643	BANP	pos_patterns.pattern_21	8.66e-06	0	111	51	2	58	0.459459	0.018018	0.522523	327	15	682	0.319336	0.0146484	0.666016
chr3:84970659-84972707	84971795	84971805	BANP	pos_patterns.pattern_21	2.6e-06	0	101	63	2	36	0.623762	0.019802	0.356436	342	25	657	0.333984	0.0244141	0.641602
chr3:8510392-8512440	8511192	8511201	KLF	pos_patterns.pattern_1	0.00743125	3.5	102	72	2	28	0.705882	0.0196078	0.27451	539	42	443	0.526367	0.0410156	0.432617
chr3:8510392-8512440	8511238	8511247	KLF	pos_patterns.pattern_1	0.00327986	0.5	101	68	1	32	0.673267	0.00990099	0.316832	477	48	499	0.46582	0.046875	0.487305
chr3:8510392-8512440	8511133	8511142	KLF	pos_patterns.pattern_1	0.00239004	3.5	101	62	6	33	0.613861	0.0594059	0.326733	605	57	362	0.59082	0.0556641	0.353516
chr3:8510392-8512440	8511118	8511127	KLF	pos_patterns.pattern_1	0.00070045	3.5	101	64	5	32	0.633663	0.0495049	0.316832	590	70	364	0.576172	0.0683594	0.355469
chr3:8510392-8512440	8511379	8511392	CTCF-alt	pos_patterns.pattern_22	0.00024293	1.5	101	50	5	46	0.495049	0.0495049	0.455446	404	50	570	0.394531	0.0488281	0.556641
chr3:8510392-8512440	8511600	8511610	NRF1	pos_patterns.pattern_8	0.00018544	0	103	48	3	52	0.466019	0.0291262	0.504854	647	32	345	0.631836	0.03125	0.336914
chr3:85144883-85146931	85146151	85146160	KLF	pos_patterns.pattern_1	7.03e-05	3.5	103	24	1	78	0.23301	0.00970874	0.757282	304	12	708	0.296875	0.0117188	0.691406
chr3:85144883-85146931	85145872	85145879	SOX2	pos_patterns.pattern_3	2.85e-05	6.5	108	38	2	68	0.351852	0.0185185	0.62963	377	24	623	0.368164	0.0234375	0.608398
chr3:85144883-85146931	85145636	85145642	ETS	pos_patterns.pattern_9	2.46e-05	2	107	12	1	94	0.11215	0.00934579	0.878505	132	33	859	0.128906	0.0322266	0.838867
chr3:85144883-85146931	85145575	85145581	ETS	pos_patterns.pattern_9	2.93e-06	0	108	19	3	86	0.175926	0.0277778	0.796296	190	38	796	0.185547	0.0371094	0.777344
chr3:85337257-85339305	85338391	85338405	OCT4::SOX2	pos_patterns.pattern_2	0.0227004	2	106	19	15	72	0.179245	0.141509	0.679245	309	101	614	0.301758	0.0986328	0.599609
chr3:85337257-85339305	85338625	85338634	KLF	pos_patterns.pattern_1	0.00261355	3.5	109	51	6	52	0.46789	0.0550459	0.477064	519	54	451	0.506836	0.0527344	0.44043
chr3:85337257-85339305	85338646	85338655	KLF	pos_patterns.pattern_1	0.00028406	4.5	102	47	1	54	0.460784	0.00980392	0.529412	522	48	454	0.509766	0.046875	0.443359
chr3:85397904-85399952	85399064	85399073	ESRRB	pos_patterns.pattern_6	0.00307386	6.5	108	36	0	72	0.333333	0	0.666667	397	19	608	0.387695	0.0185547	0.59375
chr3:85397904-85399952	85398923	85398930	SOX2	pos_patterns.pattern_3	0.00058372	7.5	113	41	0	72	0.362832	0	0.637168	355	14	655	0.34668	0.0136719	0.639648
chr3:85397904-85399952	85398847	85398856	KLF	pos_patterns.pattern_1	4.37e-05	1.5	105	31	1	73	0.295238	0.00952381	0.695238	338	23	663	0.330078	0.0224609	0.647461
chr3:85468884-85470932	85469906	85469915	KLF	pos_patterns.pattern_1	0.0187558	0.5	103	35	1	67	0.339806	0.00970874	0.650485	401	41	582	0.391602	0.0400391	0.568359
chr3:85468884-85470932	85469934	85469943	ESRRB	pos_patterns.pattern_6	0.00290763	6.5	103	29	5	69	0.281553	0.0485437	0.669903	454	30	540	0.443359	0.0292969	0.527344
chr3:85468884-85470932	85469823	85469832	KLF	pos_patterns.pattern_1	0.00045361	3.5	104	40	6	58	0.384615	0.0576923	0.557692	363	68	593	0.354492	0.0664062	0.579102
chr3:85468884-85470932	85469837	85469844	SOX2	pos_patterns.pattern_3	0.00024106	3.5	103	48	4	51	0.466019	0.038835	0.495146	459	48	517	0.448242	0.046875	0.504883
chr3:85468884-85470932	85469965	85469971	ETS	pos_patterns.pattern_9	3.44e-05	0	106	29	4	73	0.273585	0.0377359	0.688679	343	102	579	0.334961	0.0996094	0.56543
chr3:85468884-85470932	85469653	85469662	KLF	pos_patterns.pattern_1	1.91e-05	2.5	109	38	2	69	0.348624	0.0183486	0.633028	377	53	594	0.368164	0.0517578	0.580078
chr3:85468884-85470932	85470026	85470037	ZIC	pos_patterns.pattern_7	1.16e-05	0.5	106	32	2	72	0.301887	0.0188679	0.679245	294	27	703	0.287109	0.0263672	0.686523
chr3:85618076-85620124	85618878	85618890	CTCF-alt2	pos_patterns.pattern_19	0.00088012	3	100	16	3	81	0.16	0.03	0.81	280	102	642	0.273438	0.0996094	0.626953
chr3:85618076-85620124	85618738	85618745	SOX2	pos_patterns.pattern_3	0.00028773	3.5	108	15	3	90	0.138889	0.0277778	0.833333	173	22	829	0.168945	0.0214844	0.80957
chr3:85618076-85620124	85618894	85618905	ZIC	pos_patterns.pattern_7	0.0002284	0.5	103	16	4	83	0.15534	0.038835	0.805825	315	50	659	0.307617	0.0488281	0.643555
chr3:85709709-85711757	85710800	85710807	SOX2	pos_patterns.pattern_3	0.00248519	3.5	101	29	2	70	0.287129	0.019802	0.693069	295	68	661	0.288086	0.0664062	0.645508
chr3:85709709-85711757	85710815	85710824	KLF	pos_patterns.pattern_1	0.00072077	4.5	102	39	2	61	0.382353	0.0196078	0.598039	362	65	597	0.353516	0.0634766	0.583008
chr3:85709709-85711757	85710980	85710987	SOX2	pos_patterns.pattern_3	0.00053301	2.5	108	23	2	83	0.212963	0.0185185	0.768519	275	43	706	0.268555	0.0419922	0.689453
chr3:85709709-85711757	85710886	85710899	CTCF-alt	pos_patterns.pattern_22	0.0002974	0.5	100	59	3	38	0.59	0.03	0.38	516	80	428	0.503906	0.078125	0.417969
chr3:85709709-85711757	85710871	85710880	ESRRB	pos_patterns.pattern_6	1.67e-05	1.5	105	55	3	47	0.52381	0.0285714	0.447619	454	86	484	0.443359	0.0839844	0.472656
chr3:85923144-85925192	85924111	85924121	NRF1	pos_patterns.pattern_8	0.00015768	2	104	90	1	13	0.865385	0.00961538	0.125	891	26	107	0.870117	0.0253906	0.104492
chr3:85951088-85953136	85951949	85951960	ZIC	pos_patterns.pattern_7	0.00028926	0.5	121	38	5	78	0.31405	0.0413223	0.644628	309	31	684	0.301758	0.0302734	0.667969
chr3:85951088-85953136	85952557	85952570	CTCF-alt	pos_patterns.pattern_22	1.68e-05	3.5	111	43	1	67	0.387387	0.00900901	0.603604	413	105	354	0.473624	0.120413	0.405963
chr3:85951088-85953136	85952114	85952124	BANP	pos_patterns.pattern_21	1.62e-05	0	104	47	5	52	0.451923	0.0480769	0.5	576	26	422	0.5625	0.0253906	0.412109
chr3:85951088-85953136	85951908	85951917	KLF	pos_patterns.pattern_1	1.59e-05	1.5	116	45	8	63	0.387931	0.0689655	0.543103	420	78	526	0.410156	0.0761719	0.513672
chr3:85951088-85953136	85952462	85952471	KLF	pos_patterns.pattern_1	7.35e-06	0.5	108	24	0	84	0.222222	0	0.777778	385	21	618	0.375977	0.0205078	0.603516
chr3:85951088-85953136	85952414	85952423	KLF	pos_patterns.pattern_1	2.8e-06	5.5	110	11	2	97	0.1	0.0181818	0.881818	193	14	817	0.188477	0.0136719	0.797852
chr3:85970036-85972084	85970842	85970851	KLF	pos_patterns.pattern_1	0.00112263	6.5	101	39	8	54	0.386139	0.0792079	0.534653	499	114	411	0.487305	0.111328	0.401367
chr3:85970036-85972084	85970825	85970834	KLF	pos_patterns.pattern_1	3.2e-05	0.5	103	54	1	48	0.524272	0.00970874	0.466019	687	21	316	0.670898	0.0205078	0.308594
chr3:85970036-85972084	85970920	85970929	KLF	pos_patterns.pattern_1	1.41e-05	1.5	100	57	5	38	0.57	0.05	0.38	503	86	435	0.491211	0.0839844	0.424805
chr3:85970036-85972084	85970797	85970806	KLF	pos_patterns.pattern_1	1.34e-05	3.5	106	63	1	42	0.59434	0.00943396	0.396226	653	22	349	0.637695	0.0214844	0.34082
chr3:86001544-86003592	86002673	86002687	CTCF	pos_patterns.pattern_0	0.00186943	4	105	49	40	16	0.466667	0.380952	0.152381	360	506	158	0.351562	0.494141	0.154297
chr3:86001544-86003592	86002166	86002173	SOX2	pos_patterns.pattern_3	0.00068813	6.5	112	43	3	66	0.383929	0.0267857	0.589286	424	22	578	0.414062	0.0214844	0.564453
chr3:86001544-86003592	86002520	86002526	ETS	pos_patterns.pattern_9	0.00038416	0	106	79	9	18	0.745283	0.0849057	0.169811	780	113	131	0.761719	0.110352	0.12793
chr3:86001544-86003592	86002215	86002222	SOX2	pos_patterns.pattern_3	0.00021393	7.5	117	11	5	101	0.0940171	0.042735	0.863248	141	33	850	0.137695	0.0322266	0.830078
chr3:86001544-86003592	86002560	86002570	BANP	pos_patterns.pattern_21	0.00017504	0	113	106	1	6	0.938053	0.00884956	0.0530974	950	14	60	0.927734	0.0136719	0.0585938
chr3:86001544-86003592	86002654	86002664	NRF1	pos_patterns.pattern_8	0.00010952	1	115	108	2	5	0.93913	0.0173913	0.0434783	916	25	83	0.894531	0.0244141	0.0810547
chr3:86001544-86003592	86002627	86002633	ETS	pos_patterns.pattern_9	6.79e-05	0	111	102	3	6	0.918919	0.027027	0.054054	907	40	77	0.885742	0.0390625	0.0751953
chr3:86001544-86003592	86002648	86002654	ETS	pos_patterns.pattern_9	1.66e-05	0	107	101	1	5	0.943925	0.00934579	0.046729	918	25	81	0.896484	0.0244141	0.0791016
chr3:86001544-86003592	86002617	86002626	KLF	pos_patterns.pattern_1	7.62e-06	0.5	112	105	0	7	0.9375	0	0.0625	928	26	70	0.90625	0.0253906	0.0683594
chr3:86001883-86003931	86002673	86002686	CTCF-alt	pos_patterns.pattern_22	0.00185727	3.5	105	49	40	16	0.466667	0.380952	0.152381	344	538	142	0.335938	0.525391	0.138672
chr3:86001883-86003931	86002520	86002526	ETS	pos_patterns.pattern_9	0.00021351	0	106	79	9	18	0.745283	0.0849057	0.169811	778	119	127	0.759766	0.116211	0.124023
chr3:86001883-86003931	86002654	86002664	NRF1	pos_patterns.pattern_8	0.00015041	1	115	108	2	5	0.93913	0.0173913	0.0434783	928	21	75	0.90625	0.0205078	0.0732422
chr3:86001883-86003931	86003297	86003306	KLF	pos_patterns.pattern_1	0.0001191	6.5	119	40	6	73	0.336134	0.0504202	0.613445	283	22	719	0.276367	0.0214844	0.702148
chr3:86001883-86003931	86002560	86002570	BANP	pos_patterns.pattern_21	5.99e-05	0	113	106	1	6	0.938053	0.00884956	0.0530974	953	18	53	0.930664	0.0175781	0.0517578
chr3:86001883-86003931	86002629	86002635	ETS	pos_patterns.pattern_9	3.4e-05	2	111	102	3	6	0.918919	0.027027	0.054054	925	40	59	0.90332	0.0390625	0.0576172
chr3:86001883-86003931	86002648	86002654	ETS	pos_patterns.pattern_9	1.38e-05	0	107	101	1	5	0.943925	0.00934579	0.046729	919	32	73	0.897461	0.03125	0.0712891
chr3:86003840-86005888	86004938	86004949	ZIC	pos_patterns.pattern_7	0.00811123	0.5	114	50	9	55	0.438596	0.0789474	0.482456	482	77	465	0.470703	0.0751953	0.454102
chr3:86003840-86005888	86004931	86004937	ETS	pos_patterns.pattern_9	0.0005168	0	113	36	19	58	0.318584	0.168142	0.513274	329	192	503	0.321289	0.1875	0.491211
chr3:86003840-86005888	86004919	86004926	NFY	pos_patterns.pattern_4	0.00036948	3.5	121	69	4	48	0.570248	0.0330578	0.396694	599	30	395	0.584961	0.0292969	0.385742
chr3:86003840-86005888	86005001	86005009	MAX::MYC	pos_patterns.pattern_15	0.00034748	1	124	41	5	78	0.330645	0.0403226	0.629032	228	65	731	0.222656	0.0634766	0.713867
chr3:86003840-86005888	86004879	86004886	SOX2	pos_patterns.pattern_3	0.0001894	5.5	121	48	3	70	0.396694	0.0247934	0.578512	417	30	577	0.407227	0.0292969	0.563477
chr3:86003840-86005888	86004895	86004904	ESRRB	pos_patterns.pattern_6	0.00013197	1.5	124	50	10	64	0.403226	0.0806452	0.516129	484	57	483	0.472656	0.0556641	0.47168
chr3:86003840-86005888	86005104	86005111	SOX2	pos_patterns.pattern_3	8.11e-05	2.5	128	51	7	70	0.398438	0.0546875	0.546875	352	75	597	0.34375	0.0732422	0.583008
chr3:86003840-86005888	86005323	86005337	ETS-alt	pos_patterns.pattern_24	2.4e-05	0	120	54	2	64	0.45	0.0166667	0.533333	471	149	395	0.464039	0.146798	0.389163
chr3:86003840-86005888	86005251	86005260	KLF	pos_patterns.pattern_1	8.1e-06	5.5	113	26	3	84	0.230089	0.0265487	0.743363	246	44	734	0.240234	0.0429688	0.716797
chr3:86004230-86006278	86004938	86004949	ZIC	pos_patterns.pattern_7	0.00595502	0.5	114	50	9	55	0.438596	0.0789474	0.482456	476	69	479	0.464844	0.0673828	0.467773
chr3:86004230-86006278	86005001	86005009	MAX::MYC	pos_patterns.pattern_15	0.00028985	1	124	41	5	78	0.330645	0.0403226	0.629032	191	56	777	0.186523	0.0546875	0.758789
chr3:86004230-86006278	86004919	86004926	NFY	pos_patterns.pattern_4	0.00016683	3.5	121	69	4	48	0.570248	0.0330578	0.396694	560	37	427	0.546875	0.0361328	0.416992
chr3:86004230-86006278	86005327	86005337	NRF1	pos_patterns.pattern_8	0.00010354	2	120	54	2	64	0.45	0.0166667	0.533333	467	32	525	0.456055	0.03125	0.512695
chr3:86004230-86006278	86004955	86004961	ETS	pos_patterns.pattern_9	8.44e-05	3	118	61	1	56	0.516949	0.00847458	0.474576	476	25	523	0.464844	0.0244141	0.510742
chr3:86004230-86006278	86004895	86004904	ESRRB	pos_patterns.pattern_6	5.9e-05	1.5	124	50	10	64	0.403226	0.0806452	0.516129	445	45	534	0.43457	0.0439453	0.521484
chr3:86004230-86006278	86004856	86004862	ETS	pos_patterns.pattern_9	3.83e-05	2	116	22	1	93	0.189655	0.00862069	0.801724	187	126	536	0.220259	0.14841	0.631331
chr3:86004230-86006278	86005104	86005111	SOX2	pos_patterns.pattern_3	3.18e-05	2.5	128	51	7	70	0.398438	0.0546875	0.546875	366	80	578	0.357422	0.078125	0.564453
chr3:86004230-86006278	86005307	86005317	BANP	pos_patterns.pattern_21	2.83e-05	0	121	55	6	60	0.454545	0.0495868	0.495868	537	28	459	0.524414	0.0273438	0.448242
chr3:86004230-86006278	86005062	86005075	CTCF-alt	pos_patterns.pattern_22	2.75e-05	3.5	124	51	2	71	0.41129	0.016129	0.572581	386	14	624	0.376953	0.0136719	0.609375
chr3:86004230-86006278	86005247	86005253	ETS	pos_patterns.pattern_9	8.77e-06	0	113	26	3	84	0.230089	0.0265487	0.743363	262	67	695	0.255859	0.0654297	0.678711
chr3:86004230-86006278	86004879	86004886	SOX2	pos_patterns.pattern_3	4.79e-06	5.5	121	48	3	70	0.396694	0.0247934	0.578512	374	96	554	0.365234	0.09375	0.541016
chr3:86009762-86011810	86010882	86010891	KLF	pos_patterns.pattern_1	0.00803046	3.5	117	77	4	36	0.65812	0.034188	0.307692	481	81	462	0.469727	0.0791016	0.451172
chr3:86009762-86011810	86010796	86010805	KLF	pos_patterns.pattern_1	0.00432745	3.5	115	73	10	32	0.634783	0.0869565	0.278261	377	275	372	0.368164	0.268555	0.363281
chr3:86009762-86011810	86010778	86010787	KLF	pos_patterns.pattern_1	0.00033986	0.5	120	89	3	28	0.741667	0.025	0.233333	643	30	351	0.62793	0.0292969	0.342773
chr3:86009762-86011810	86011019	86011028	ESRRB	pos_patterns.pattern_6	0.00010625	4.5	116	34	9	73	0.293103	0.0775862	0.62931	267	68	689	0.260742	0.0664062	0.672852
chr3:86009762-86011810	86010830	86010841	TEAD	pos_patterns.pattern_13	7.65e-05	4.5	108	75	0	33	0.694444	0	0.305556	658	28	338	0.642578	0.0273438	0.330078
chr3:86009762-86011810	86011190	86011199	KLF	pos_patterns.pattern_1	5.88e-05	3.5	116	48	4	64	0.413793	0.0344828	0.551724	307	15	702	0.299805	0.0146484	0.685547
chr3:86009762-86011810	86010767	86010776	KLF	pos_patterns.pattern_1	4.44e-05	0.5	119	85	3	31	0.714286	0.0252101	0.260504	646	21	357	0.630859	0.0205078	0.348633
chr3:86009762-86011810	86010903	86010914	TEAD	pos_patterns.pattern_13	2.13e-05	7.5	123	84	0	39	0.682927	0	0.317073	573	21	430	0.55957	0.0205078	0.419922
chr3:86009762-86011810	86010267	86010281	CTCF	pos_patterns.pattern_0	2.71e-06	4	118	23	5	90	0.194915	0.0423729	0.762712	117	149	491	0.154557	0.19683	0.648613
chr3:86010032-86012080	86010882	86010891	KLF	pos_patterns.pattern_1	0.0070033	3.5	117	77	4	36	0.65812	0.034188	0.307692	502	65	457	0.490234	0.0634766	0.446289
chr3:86010032-86012080	86011110	86011125	OCT4::SOX2-alt	pos_patterns.pattern_5	0.00376821	7.5	121	42	5	74	0.347107	0.0413223	0.61157	273	49	702	0.266602	0.0478516	0.685547
chr3:86010032-86012080	86010796	86010805	KLF	pos_patterns.pattern_1	0.00347827	3.5	115	73	10	32	0.634783	0.0869565	0.278261	397	289	338	0.387695	0.282227	0.330078
chr3:86010032-86012080	86010778	86010787	KLF	pos_patterns.pattern_1	0.00013879	0.5	120	89	3	28	0.741667	0.025	0.233333	667	21	336	0.651367	0.0205078	0.328125
chr3:86010032-86012080	86011019	86011028	ESRRB	pos_patterns.pattern_6	1.78e-05	4.5	116	34	9	73	0.293103	0.0775862	0.62931	321	59	644	0.313477	0.0576172	0.628906
chr3:86010032-86012080	86011190	86011199	KLF	pos_patterns.pattern_1	1.49e-05	3.5	116	48	4	64	0.413793	0.0344828	0.551724	332	20	672	0.324219	0.0195312	0.65625
chr3:86010671-86012719	86012058	86012067	KLF	pos_patterns.pattern_1	0.00250715	3.5	107	25	5	77	0.233645	0.046729	0.719626	278	70	676	0.271484	0.0683594	0.660156
chr3:86010671-86012719	86011973	86011980	SOX2	pos_patterns.pattern_3	1.75e-05	3.5	108	31	7	70	0.287037	0.0648148	0.648148	386	54	584	0.376953	0.0527344	0.570312
chr3:86010671-86012719	86011899	86011908	KLF	pos_patterns.pattern_1	1.45e-05	3.5	121	46	3	72	0.380165	0.0247934	0.595041	343	20	661	0.334961	0.0195312	0.645508
chr3:86010671-86012719	86011761	86011767	ETS	pos_patterns.pattern_9	2.14e-06	2	111	30	6	75	0.27027	0.054054	0.675676	253	118	653	0.24707	0.115234	0.637695
chr3:86010671-86012719	86011774	86011782	ATF	pos_patterns.pattern_17	1.81e-06	1	110	34	4	72	0.309091	0.0363636	0.654545	348	63	613	0.339844	0.0615234	0.598633
chr3:86010671-86012719	86011654	86011660	ETS	pos_patterns.pattern_9	4.91e-07	4	113	48	5	60	0.424779	0.0442478	0.530973	394	39	591	0.384766	0.0380859	0.577148
chr3:86047008-86049056	86048209	86048223	CTCF	pos_patterns.pattern_0	0.00250497	4	117	59	9	49	0.504274	0.0769231	0.418803	550	51	423	0.537109	0.0498047	0.413086
chr3:86047008-86049056	86047818	86047832	OCT4::SOX2	pos_patterns.pattern_2	0.00013106	2	115	17	5	93	0.147826	0.0434783	0.808696	150	36	838	0.146484	0.0351562	0.818359
chr3:86047008-86049056	86047730	86047739	KLF	pos_patterns.pattern_1	8.16e-06	0.5	121	25	5	91	0.206612	0.0413223	0.752066	242	29	753	0.236328	0.0283203	0.735352
chr3:86047008-86049056	86048224	86048235	ZIC	pos_patterns.pattern_7	4.27e-06	3.5	114	54	6	54	0.473684	0.0526316	0.473684	465	66	493	0.454102	0.0644531	0.481445
chr3:86047008-86049056	86048185	86048194	KLF	pos_patterns.pattern_1	1.19e-06	5.5	120	73	1	46	0.608333	0.00833333	0.383333	586	44	394	0.572266	0.0429688	0.384766
chr3:86109192-86111240	86110362	86110373	TEAD	pos_patterns.pattern_13	0.00085902	4.5	111	46	5	60	0.414414	0.0450451	0.540541	375	54	595	0.366211	0.0527344	0.581055
chr3:86109192-86111240	86110255	86110273	KLF-double	pos_patterns.pattern_20	0.00034211	4	106	70	2	34	0.660377	0.0188679	0.320755	846	35	143	0.826172	0.0341797	0.139648
chr3:86109192-86111240	86110217	86110231	CTCF	pos_patterns.pattern_0	0.00030459	4	102	28	29	45	0.27451	0.284314	0.441176	291	548	185	0.28418	0.535156	0.180664
chr3:86109192-86111240	86110351	86110361	BANP	pos_patterns.pattern_21	0.00029097	0	105	49	3	53	0.466667	0.0285714	0.504762	479	26	519	0.467773	0.0253906	0.506836
chr3:86109192-86111240	86110465	86110471	ETS	pos_patterns.pattern_9	8.43e-07	2	107	23	2	82	0.214953	0.0186916	0.766355	330	70	624	0.322266	0.0683594	0.609375
chr3:86141318-86143366	86142446	86142455	KLF	pos_patterns.pattern_1	0.00022616	0.5	103	17	3	83	0.165049	0.0291262	0.805825	109	37	878	0.106445	0.0361328	0.857422
chr3:86141318-86143366	86142304	86142313	KLF	pos_patterns.pattern_1	3.47e-05	1.5	103	25	0	78	0.242718	0	0.757282	431	47	546	0.420898	0.0458984	0.533203
chr3:86141318-86143366	86142398	86142408	NRF1	pos_patterns.pattern_8	1.48e-05	2	102	51	2	49	0.5	0.0196078	0.480392	610	36	378	0.595703	0.0351562	0.369141
chr3:86141318-86143366	86142280	86142290	NRF1	pos_patterns.pattern_8	7.24e-06	2	102	31	2	69	0.303922	0.0196078	0.676471	341	53	630	0.333008	0.0517578	0.615234
chr3:86141318-86143366	86142315	86142325	BANP	pos_patterns.pattern_21	5.27e-06	0	105	34	0	71	0.32381	0	0.67619	479	52	493	0.467773	0.0507812	0.481445
chr3:86222779-86224827	86223695	86223704	KLF	pos_patterns.pattern_1	0.00016936	6.5	118	73	1	44	0.618644	0.00847458	0.372881	698	39	287	0.681641	0.0380859	0.280273
chr3:86222779-86224827	86223759	86223769	NRF1	pos_patterns.pattern_8	8.41e-05	2	111	57	5	49	0.513514	0.0450451	0.441441	491	36	497	0.479492	0.0351562	0.485352
chr3:86222779-86224827	86223998	86224011	CTCF-alt	pos_patterns.pattern_22	6.87e-05	0.5	110	80	1	29	0.727273	0.00909091	0.263636	592	45	387	0.578125	0.0439453	0.37793
chr3:86222779-86224827	86223679	86223688	KLF	pos_patterns.pattern_1	5.68e-05	7.5	115	70	1	44	0.608696	0.00869565	0.382609	697	41	286	0.680664	0.0400391	0.279297
chr3:86222779-86224827	86224109	86224118	KLF	pos_patterns.pattern_1	5.38e-05	0.5	105	83	1	21	0.790476	0.00952381	0.2	585	34	405	0.571289	0.0332031	0.395508
chr3:86222779-86224827	86224039	86224049	NRF1	pos_patterns.pattern_8	4.44e-05	2	117	83	2	32	0.709402	0.017094	0.273504	545	51	428	0.532227	0.0498047	0.417969
chr3:86222779-86224827	86224067	86224077	BANP	pos_patterns.pattern_21	3.5e-05	0	108	76	0	32	0.703704	0	0.296296	533	50	441	0.520508	0.0488281	0.430664
chr3:86222779-86224827	86223899	86223908	KLF	pos_patterns.pattern_1	3.4e-05	1.5	117	55	1	61	0.470085	0.00854701	0.521368	510	19	495	0.498047	0.0185547	0.483398
chr3:86222779-86224827	86224022	86224032	BANP	pos_patterns.pattern_21	3.28e-05	0	119	88	2	29	0.739496	0.0168067	0.243697	579	42	403	0.56543	0.0410156	0.393555
chr3:86222779-86224827	86223940	86223949	KLF	pos_patterns.pattern_1	3.1e-05	0.5	112	84	3	25	0.75	0.0267857	0.223214	598	48	378	0.583984	0.046875	0.369141
chr3:86222779-86224827	86224190	86224200	NRF1	pos_patterns.pattern_8	1.95e-05	0	105	74	5	26	0.704762	0.0476191	0.247619	635	97	292	0.620117	0.0947266	0.285156
chr3:86222779-86224827	86224135	86224145	NRF1	pos_patterns.pattern_8	1.3e-05	2	111	94	1	16	0.846847	0.00900901	0.144144	642	31	351	0.626953	0.0302734	0.342773
chr3:86222779-86224827	86224280	86224290	BANP	pos_patterns.pattern_21	1.28e-05	0	108	63	2	43	0.583333	0.0185185	0.398148	638	72	179	0.71766	0.0809899	0.20135
chr3:86222779-86224827	86224170	86224179	KLF	pos_patterns.pattern_1	1.18e-05	0.5	100	76	1	23	0.76	0.01	0.23	667	61	296	0.651367	0.0595703	0.289062
chr3:86222779-86224827	86223794	86223803	KLF	pos_patterns.pattern_1	1.02e-05	7.5	107	30	3	74	0.280374	0.0280374	0.691589	326	63	635	0.318359	0.0615234	0.620117
chr3:86223946-86225994	86224654	86224663	KLF	pos_patterns.pattern_1	0.00044751	0.5	100	79	2	19	0.79	0.02	0.19	678	45	301	0.662109	0.0439453	0.293945
chr3:86223946-86225994	86224846	86224856	BANP	pos_patterns.pattern_21	9.96e-06	0	102	53	3	46	0.519608	0.0294118	0.45098	429	39	556	0.418945	0.0380859	0.542969
chr3:86223946-86225994	86224533	86224543	NRF1	pos_patterns.pattern_8	9.61e-06	2	107	27	3	77	0.252336	0.0280374	0.719626	342	60	622	0.333984	0.0585938	0.607422
chr3:86223946-86225994	86224570	86224579	KLF	pos_patterns.pattern_1	8.98e-06	7.5	103	52	4	47	0.504854	0.038835	0.456311	441	64	519	0.430664	0.0625	0.506836
chr3:86223946-86225994	86225090	86225096	ETS	pos_patterns.pattern_9	1.81e-07	2	100	47	7	46	0.47	0.07	0.46	403	82	539	0.393555	0.0800781	0.526367
chr3:86537965-86540013	86539013	86539026	CTCF-alt	pos_patterns.pattern_22	0.00131943	3.5	103	59	0	44	0.572816	0	0.427184	561	35	428	0.547852	0.0341797	0.417969
chr3:86537965-86540013	86539095	86539104	KLF	pos_patterns.pattern_1	0.00109444	3.5	106	56	8	42	0.528302	0.0754717	0.396226	642	41	341	0.626953	0.0400391	0.333008
chr3:86537965-86540013	86538824	86538833	KLF	pos_patterns.pattern_1	0.00044072	7.5	105	48	6	51	0.457143	0.0571429	0.485714	452	54	518	0.441406	0.0527344	0.505859
chr3:86537965-86540013	86539072	86539082	BACH1::MAFK	pos_patterns.pattern_16	0.00016286	6	106	74	4	28	0.698113	0.0377359	0.264151	704	38	282	0.6875	0.0371094	0.275391
chr3:86537965-86540013	86538845	86538851	ETS	pos_patterns.pattern_9	9.73e-05	0	100	32	7	61	0.32	0.07	0.61	376	104	544	0.367188	0.101562	0.53125
chr3:86545902-86547950	86546460	86546467	SOX2	pos_patterns.pattern_3	0.00016343	6.5	114	23	2	89	0.201754	0.0175439	0.780702	233	167	624	0.227539	0.163086	0.609375
chr3:86545902-86547950	86547311	86547321	BANP	pos_patterns.pattern_21	5.01e-05	0	105	55	1	49	0.52381	0.00952381	0.466667	525	20	479	0.512695	0.0195312	0.467773
chr3:86545902-86547950	86547367	86547377	NRF1	pos_patterns.pattern_8	2.29e-05	2	101	44	1	56	0.435644	0.00990099	0.554455	439	91	494	0.428711	0.0888672	0.482422
chr3:86545902-86547950	86546843	86546853	NRF1	pos_patterns.pattern_8	1.35e-05	2	112	48	2	62	0.428571	0.0178571	0.553571	485	26	513	0.473633	0.0253906	0.500977
chr3:86545902-86547950	86546678	86546691	CTCF-alt	pos_patterns.pattern_22	2.41e-06	3.5	103	49	1	53	0.475728	0.00970874	0.514563	452	54	518	0.441406	0.0527344	0.505859
chr3:86545902-86547950	86547035	86547045	BANP	pos_patterns.pattern_21	4.77e-07	0	106	40	2	64	0.377358	0.0188679	0.603774	403	41	580	0.393555	0.0400391	0.566406
chr3:86547190-86549238	86548288	86548298	BANP	pos_patterns.pattern_21	0.0002667	0	109	69	1	39	0.633028	0.00917431	0.357798	614	22	388	0.599609	0.0214844	0.378906
chr3:86547190-86549238	86548359	86548372	CTCF-alt	pos_patterns.pattern_22	0.00024794	3.5	107	43	1	63	0.401869	0.00934579	0.588785	451	27	546	0.44043	0.0263672	0.533203
chr3:86547190-86549238	86548265	86548275	NRF1	pos_patterns.pattern_8	5.22e-05	2	114	75	2	37	0.657895	0.0175439	0.324561	626	28	370	0.611328	0.0273438	0.361328
chr3:86547190-86549238	86548161	86548171	NRF1	pos_patterns.pattern_8	1.42e-05	2	105	33	7	65	0.314286	0.0666667	0.619048	358	31	635	0.349609	0.0302734	0.620117
chr3:86547190-86549238	86548553	86548559	ETS	pos_patterns.pattern_9	1.51e-06	2	105	25	2	78	0.238095	0.0190476	0.742857	225	57	742	0.219727	0.0556641	0.724609
chr3:86676513-86678561	86677782	86677796	OCT4::SOX2	pos_patterns.pattern_2	0.0316122	2	113	72	6	35	0.637168	0.0530974	0.309735	445	65	514	0.43457	0.0634766	0.501953
chr3:86676513-86678561	86677209	86677218	ESRRB	pos_patterns.pattern_6	0.00011644	1.5	121	30	4	87	0.247934	0.0330578	0.719008	329	40	655	0.321289	0.0390625	0.639648
chr3:86676513-86678561	86677177	86677183	ETS	pos_patterns.pattern_9	4.14e-06	2	102	37	12	53	0.362745	0.117647	0.519608	326	94	604	0.318359	0.0917969	0.589844
chr3:86676513-86678561	86677761	86677775	CTCF	pos_patterns.pattern_0	4.04e-06	0	113	82	4	27	0.725664	0.0353982	0.238938	523	44	457	0.510742	0.0429688	0.446289
chr3:86676513-86678561	86677219	86677233	OCT4::SOX2	pos_patterns.pattern_2	2.58e-06	2	113	7	8	98	0.0619469	0.0707965	0.867257	256	57	711	0.25	0.0556641	0.694336
chr3:86676874-86678922	86677782	86677796	OCT4::SOX2	pos_patterns.pattern_2	0.0454988	2	113	72	6	35	0.637168	0.0530974	0.309735	477	98	449	0.46582	0.0957031	0.438477
chr3:86676874-86678922	86677758	86677767	KLF	pos_patterns.pattern_1	0.00010531	0.5	114	82	5	27	0.719298	0.0438597	0.236842	620	54	350	0.605469	0.0527344	0.341797
chr3:86676874-86678922	86677721	86677730	ESRRB	pos_patterns.pattern_6	4.59e-05	1.5	107	82	7	18	0.766355	0.0654206	0.168224	630	135	259	0.615234	0.131836	0.25293
chr3:86778923-86780971	86780053	86780062	KLF	pos_patterns.pattern_1	0.00083082	3.5	102	38	3	61	0.372549	0.0294118	0.598039	374	77	573	0.365234	0.0751953	0.55957
chr3:86778923-86780971	86780161	86780170	KLF	pos_patterns.pattern_1	0.00010293	4.5	101	15	3	83	0.148515	0.029703	0.821782	174	58	792	0.169922	0.0566406	0.773438
chr3:86778923-86780971	86779758	86779770	TFAP2C	pos_patterns.pattern_14	4.73e-05	3	102	57	4	41	0.558824	0.0392157	0.401961	639	34	351	0.624023	0.0332031	0.342773
chr3:86778923-86780971	86780146	86780157	ZIC	pos_patterns.pattern_7	3.52e-05	7.5	106	18	2	86	0.169811	0.0188679	0.811321	192	47	785	0.1875	0.0458984	0.766602
chr3:86786383-86788431	86787586	86787592	ETS	pos_patterns.pattern_9	2.42e-06	0	101	24	7	70	0.237624	0.0693069	0.693069	231	136	657	0.225586	0.132812	0.641602
chr3:86787901-86789949	86789255	86789265	BANP	pos_patterns.pattern_21	9.85e-05	0	100	37	2	61	0.37	0.02	0.61	268	26	730	0.261719	0.0253906	0.712891
chr3:86787901-86789949	86789188	86789195	NFY	pos_patterns.pattern_4	8.18e-06	3.5	105	19	1	85	0.180952	0.00952381	0.809524	223	50	751	0.217773	0.0488281	0.733398
chr3:86787901-86789949	86789011	86789017	ETS	pos_patterns.pattern_9	7.93e-06	0	101	6	7	88	0.0594059	0.0693069	0.871287	223	70	731	0.217773	0.0683594	0.713867
chr3:86787901-86789949	86789377	86789383	ETS	pos_patterns.pattern_9	7.05e-06	1	101	20	2	79	0.19802	0.019802	0.782178	284	135	533	0.298319	0.141807	0.559874
chr3:86787901-86789949	86789209	86789215	ETS	pos_patterns.pattern_9	5.46e-06	3	106	15	1	90	0.141509	0.00943396	0.849057	195	43	786	0.19043	0.0419922	0.767578
chr3:86795823-86797871	86796690	86796699	KLF	pos_patterns.pattern_1	0.00012653	1.5	117	76	1	40	0.649573	0.00854701	0.34188	644	44	336	0.628906	0.0429688	0.328125
chr3:86795823-86797871	86796703	86796713	BANP	pos_patterns.pattern_21	5.87e-05	0	115	70	1	44	0.608696	0.00869565	0.382609	676	15	333	0.660156	0.0146484	0.325195
chr3:86795823-86797871	86796919	86796925	ETS	pos_patterns.pattern_9	4.59e-05	4	107	96	3	8	0.897196	0.0280374	0.0747664	598	37	389	0.583984	0.0361328	0.379883
chr3:86795823-86797871	86796904	86796914	NRF1	pos_patterns.pattern_8	1.4e-05	2	104	95	1	8	0.913462	0.00961538	0.0769231	629	26	369	0.614258	0.0253906	0.360352
chr3:86811362-86813410	86812399	86812409	BANP	pos_patterns.pattern_21	0.00021907	0	105	37	2	66	0.352381	0.0190476	0.628571	427	13	584	0.416992	0.0126953	0.570312
chr3:86811362-86813410	86812358	86812364	ETS	pos_patterns.pattern_9	0.00013652	2	106	20	7	79	0.188679	0.0660377	0.745283	249	77	698	0.243164	0.0751953	0.681641
chr3:86811362-86813410	86812387	86812397	NRF1	pos_patterns.pattern_8	8.86e-05	2	111	45	1	65	0.405405	0.00900901	0.585586	408	18	598	0.398438	0.0175781	0.583984
chr3:86811362-86813410	86812298	86812308	NRF1	pos_patterns.pattern_8	2.28e-05	2	100	23	0	77	0.23	0	0.77	348	33	643	0.339844	0.0322266	0.62793
chr3:86811362-86813410	86812347	86812355	ATF	pos_patterns.pattern_17	2.13e-05	1	107	17	6	84	0.158879	0.0560748	0.785047	250	73	701	0.244141	0.0712891	0.68457
chr3:86811362-86813410	86812371	86812377	ETS	pos_patterns.pattern_9	2.03e-05	2	100	23	4	73	0.23	0.04	0.73	264	81	679	0.257812	0.0791016	0.663086
chr3:86832129-86834177	86833110	86833117	SOX2	pos_patterns.pattern_3	0.00100676	5.5	106	28	7	71	0.264151	0.0660377	0.669811	262	50	712	0.255859	0.0488281	0.695312
chr3:86832129-86834177	86833042	86833049	NFY	pos_patterns.pattern_4	7.19e-05	5.5	121	54	1	66	0.446281	0.00826446	0.545455	427	9	588	0.416992	0.00878906	0.574219
chr3:86832129-86834177	86833222	86833232	BANP	pos_patterns.pattern_21	6.45e-05	0	121	45	1	75	0.371901	0.00826446	0.619835	367	10	647	0.358398	0.00976563	0.631836
chr3:86832129-86834177	86833352	86833361	KLF	pos_patterns.pattern_1	5.43e-05	1.5	123	35	2	86	0.284553	0.0162602	0.699187	323	3	698	0.31543	0.00292969	0.681641
chr3:86832129-86834177	86833064	86833073	KLF	pos_patterns.pattern_1	4.6e-05	1.5	110	42	2	66	0.381818	0.0181818	0.6	379	29	616	0.370117	0.0283203	0.601562
chr3:86844236-86846284	86845205	86845212	SOX2	pos_patterns.pattern_3	0.00795137	2.5	123	77	4	42	0.626016	0.0325203	0.341463	661	46	317	0.645508	0.0449219	0.30957
chr3:86844236-86846284	86845313	86845327	RFX	pos_patterns.pattern_12	0.00298254	3	110	32	35	43	0.290909	0.318182	0.390909	279	408	337	0.272461	0.398438	0.329102
chr3:86844236-86846284	86845188	86845202	OCT4::SOX2	pos_patterns.pattern_2	0.00297595	2	122	70	5	47	0.57377	0.0409836	0.385246	639	45	340	0.624023	0.0439453	0.332031
chr3:86844236-86846284	86845285	86845292	NFY	pos_patterns.pattern_4	0.00015718	4.5	122	83	3	36	0.680328	0.0245902	0.295082	716	29	279	0.699219	0.0283203	0.272461
chr3:86844870-86846918	86846201	86846212	ZIC	pos_patterns.pattern_7	0.00037711	0.5	113	41	4	68	0.362832	0.0353982	0.60177	228	27	769	0.222656	0.0263672	0.750977
chr3:86844870-86846918	86845773	86845782	KLF	pos_patterns.pattern_1	1.2e-05	1.5	110	69	3	38	0.627273	0.0272727	0.345455	540	31	453	0.527344	0.0302734	0.442383
chr3:86844870-86846918	86846190	86846200	BANP	pos_patterns.pattern_21	1.06e-05	0	108	48	2	58	0.444444	0.0185185	0.537037	349	9	666	0.34082	0.00878906	0.650391
chr3:86883456-86885504	86884825	86884832	SOX2	pos_patterns.pattern_3	0.00431516	4.5	111	52	3	56	0.468468	0.027027	0.504505	540	26	458	0.527344	0.0253906	0.447266
chr3:86883456-86885504	86884454	86884463	KLF	pos_patterns.pattern_1	0.00074566	6.5	109	30	6	73	0.275229	0.0550459	0.669725	352	53	619	0.34375	0.0517578	0.604492
chr3:86883456-86885504	86884847	86884853	ETS	pos_patterns.pattern_9	0.00013009	3	112	49	5	58	0.4375	0.0446429	0.517857	505	55	464	0.493164	0.0537109	0.453125
chr3:86883456-86885504	86884860	86884866	ETS	pos_patterns.pattern_9	7.08e-05	3	109	47	11	51	0.431193	0.100917	0.46789	510	57	457	0.498047	0.0556641	0.446289
chr3:86883456-86885504	86884984	86884993	KLF	pos_patterns.pattern_1	3.11e-05	3.5	111	16	2	93	0.144144	0.018018	0.837838	187	155	347	0.271408	0.224964	0.503628
chr3:86883456-86885504	86884428	86884439	TEAD	pos_patterns.pattern_13	1.01e-05	5.5	113	48	1	64	0.424779	0.00884956	0.566372	418	14	592	0.408203	0.0136719	0.578125
chr3:86883456-86885504	86884278	86884285	SOX2	pos_patterns.pattern_3	2.93e-06	4.5	112	38	5	69	0.339286	0.0446429	0.616071	393	29	602	0.383789	0.0283203	0.587891
chr3:86904977-86907025	86905790	86905799	ESRRB	pos_patterns.pattern_6	0.00036044	5.5	121	34	5	82	0.280992	0.0413223	0.677686	337	63	624	0.329102	0.0615234	0.609375
chr3:86904977-86907025	86906119	86906128	KLF	pos_patterns.pattern_1	0.00031047	0.5	116	43	0	73	0.37069	0	0.62931	373	21	630	0.364258	0.0205078	0.615234
chr3:86904977-86907025	86905915	86905924	KLF	pos_patterns.pattern_1	0.00017065	0.5	115	36	2	77	0.313043	0.0173913	0.669565	367	15	642	0.358398	0.0146484	0.626953
chr3:86904977-86907025	86905855	86905862	SOX2	pos_patterns.pattern_3	0.00011072	1.5	113	28	2	83	0.247788	0.0176991	0.734513	340	53	631	0.332031	0.0517578	0.616211
chr3:86904977-86907025	86905999	86906005	ETS	pos_patterns.pattern_9	7.59e-05	0	117	26	5	86	0.222222	0.042735	0.735043	400	25	599	0.390625	0.0244141	0.584961
chr3:86904977-86907025	86906112	86906118	ETS	pos_patterns.pattern_9	6.33e-05	2	119	46	1	72	0.386555	0.00840336	0.605042	408	29	587	0.398438	0.0283203	0.573242
chr3:86904977-86907025	86905862	86905873	ZIC	pos_patterns.pattern_7	6.27e-05	0.5	112	32	3	77	0.285714	0.0267857	0.6875	413	37	574	0.40332	0.0361328	0.560547
chr3:86904977-86907025	86906147	86906153	ETS	pos_patterns.pattern_9	2.1e-05	2	118	25	3	90	0.211864	0.0254237	0.762712	227	35	762	0.22168	0.0341797	0.744141
chr3:86904977-86907025	86905818	86905824	ETS	pos_patterns.pattern_9	1.48e-05	4	123	34	4	85	0.276423	0.0325203	0.691057	380	40	604	0.371094	0.0390625	0.589844
chr3:86904977-86907025	86906026	86906032	ETS	pos_patterns.pattern_9	5.65e-06	0	121	31	1	89	0.256198	0.00826446	0.735537	337	24	663	0.329102	0.0234375	0.647461
chr3:86904977-86907025	86906203	86906209	ETS	pos_patterns.pattern_9	5.46e-06	2	119	33	1	85	0.277311	0.00840336	0.714286	285	20	719	0.27832	0.0195312	0.702148
chr3:86904977-86907025	86905743	86905752	KLF	pos_patterns.pattern_1	2.45e-06	2.5	121	49	5	67	0.404959	0.0413223	0.553719	374	14	636	0.365234	0.0136719	0.621094
chr3:86914584-86916632	86915336	86915349	CTCF-alt	pos_patterns.pattern_22	4.82e-05	3.5	106	71	0	35	0.669811	0	0.330189	753	26	245	0.735352	0.0253906	0.239258
chr3:86914584-86916632	86915931	86915938	SOX2	pos_patterns.pattern_3	2.83e-05	3.5	110	26	1	83	0.236364	0.00909091	0.754545	315	24	685	0.307617	0.0234375	0.668945
chr3:86914584-86916632	86915286	86915292	ETS	pos_patterns.pattern_9	3.56e-06	2	108	44	0	64	0.407407	0	0.592593	515	48	461	0.50293	0.046875	0.450195
chr3:86919040-86921088	86920443	86920452	KLF	pos_patterns.pattern_1	0.00061387	0.5	111	75	1	35	0.675676	0.00900901	0.315315	454	47	523	0.443359	0.0458984	0.510742
chr3:86919040-86921088	86919729	86919738	KLF	pos_patterns.pattern_1	0.00029707	0.5	114	62	1	51	0.54386	0.00877193	0.447368	664	43	317	0.648438	0.0419922	0.30957
chr3:86919040-86921088	86919660	86919669	KLF	pos_patterns.pattern_1	0.00012026	1.5	116	68	2	46	0.586207	0.0172414	0.396552	647	66	311	0.631836	0.0644531	0.303711
chr3:86919040-86921088	86919778	86919784	ETS	pos_patterns.pattern_9	7.13e-05	0	109	40	3	66	0.366972	0.0275229	0.605505	442	75	507	0.431641	0.0732422	0.495117
chr3:86919040-86921088	86920521	86920527	ETS	pos_patterns.pattern_9	3.69e-05	0	105	47	1	57	0.447619	0.00952381	0.542857	593	103	270	0.613872	0.106625	0.279503
chr3:86919040-86921088	86919879	86919885	ETS	pos_patterns.pattern_9	3.55e-05	2	118	35	6	77	0.29661	0.0508475	0.652542	309	85	630	0.301758	0.0830078	0.615234
chr3:86919040-86921088	86920350	86920360	BANP	pos_patterns.pattern_21	2.49e-05	0	111	65	1	45	0.585586	0.00900901	0.405405	515	32	477	0.50293	0.03125	0.46582
chr3:86919040-86921088	86919990	86920000	NRF1	pos_patterns.pattern_8	1.6e-05	2	117	38	2	77	0.324786	0.017094	0.65812	432	43	549	0.421875	0.0419922	0.536133
chr3:86919040-86921088	86920458	86920468	BANP	pos_patterns.pattern_21	1.29e-05	0	115	80	0	35	0.695652	0	0.304348	544	29	451	0.53125	0.0283203	0.44043
chr3:86919040-86921088	86919943	86919953	BANP	pos_patterns.pattern_21	1.19e-05	0	117	46	2	69	0.393162	0.017094	0.589744	451	31	542	0.44043	0.0302734	0.529297
chr3:86919040-86921088	86919936	86919942	ETS	pos_patterns.pattern_9	7.02e-06	2	106	27	6	73	0.254717	0.0566038	0.688679	297	117	610	0.290039	0.114258	0.595703
chr3:86919040-86921088	86920546	86920553	NFY	pos_patterns.pattern_4	4.63e-06	4.5	113	50	0	63	0.442478	0	0.557522	624	62	199	0.705085	0.0700565	0.224859
chr3:86919040-86921088	86920232	86920245	CTCF-alt	pos_patterns.pattern_22	3.28e-06	0.5	121	41	2	78	0.338843	0.0165289	0.644628	369	42	613	0.360352	0.0410156	0.598633
chr3:86920064-86922112	86920866	86920875	KLF	pos_patterns.pattern_1	0.00057035	1.5	108	65	1	42	0.601852	0.00925926	0.388889	687	11	326	0.670898	0.0107422	0.318359
chr3:86920064-86922112	86920946	86920955	KLF	pos_patterns.pattern_1	0.0001829	1.5	103	65	5	33	0.631068	0.0485437	0.320388	779	50	195	0.760742	0.0488281	0.19043
chr3:86920064-86922112	86920986	86920996	NRF1	pos_patterns.pattern_8	8.83e-05	2	105	53	2	50	0.504762	0.0190476	0.47619	738	57	229	0.720703	0.0556641	0.223633
chr3:86920064-86922112	86920934	86920944	BANP	pos_patterns.pattern_21	4.8e-05	0	112	77	2	33	0.6875	0.0178571	0.294643	799	40	185	0.780273	0.0390625	0.180664
chr3:86920064-86922112	86921347	86921357	BANP	pos_patterns.pattern_21	4.66e-05	0	110	48	4	58	0.436364	0.0363636	0.527273	447	37	540	0.436523	0.0361328	0.527344
chr3:86920064-86922112	86920959	86920969	BANP	pos_patterns.pattern_21	1.37e-05	0	112	72	3	37	0.642857	0.0267857	0.330357	799	38	187	0.780273	0.0371094	0.182617
chr3:86920064-86922112	86920648	86920658	NRF1	pos_patterns.pattern_8	9.99e-06	0	107	56	0	51	0.523364	0	0.476636	697	22	305	0.680664	0.0214844	0.297852
chr3:86920064-86922112	86921385	86921395	NRF1	pos_patterns.pattern_8	5.28e-06	2	113	44	1	68	0.389381	0.00884956	0.60177	532	13	479	0.519531	0.0126953	0.467773
chr3:86920064-86922112	86920972	86920982	BANP	pos_patterns.pattern_21	5.95e-07	0	102	58	3	41	0.568627	0.0294118	0.401961	775	40	209	0.756836	0.0390625	0.204102
chr3:86920064-86922112	86920698	86920711	CTCF-alt	pos_patterns.pattern_22	5.06e-07	3.5	102	51	3	48	0.5	0.0294118	0.470588	491	63	470	0.479492	0.0615234	0.458984
chr3:86997907-86999955	86999061	86999070	KLF	pos_patterns.pattern_1	0.00358885	3.5	117	80	10	27	0.683761	0.0854701	0.230769	612	86	326	0.597656	0.0839844	0.318359
chr3:86997907-86999955	86998989	86998999	NRF1	pos_patterns.pattern_8	0.00109726	2	126	66	3	57	0.52381	0.0238095	0.452381	483	67	474	0.47168	0.0654297	0.462891
chr3:86997907-86999955	86999100	86999109	KLF	pos_patterns.pattern_1	0.00084488	0.5	110	79	1	30	0.718182	0.00909091	0.272727	651	39	334	0.635742	0.0380859	0.326172
chr3:86997907-86999955	86999357	86999363	ETS	pos_patterns.pattern_9	0.00072147	2	111	51	16	44	0.459459	0.144144	0.396396	343	162	519	0.334961	0.158203	0.506836
chr3:86997907-86999955	86999376	86999383	NFY	pos_patterns.pattern_4	0.00019799	3.5	119	61	2	56	0.512605	0.0168067	0.470588	384	156	484	0.375	0.152344	0.472656
chr3:86997907-86999955	86999082	86999088	ETS	pos_patterns.pattern_9	0.00013577	0	104	75	3	26	0.721154	0.0288462	0.25	639	56	329	0.624023	0.0546875	0.321289
chr3:86997907-86999955	86999363	86999373	BANP	pos_patterns.pattern_21	0.00013306	0	120	75	1	44	0.625	0.00833333	0.366667	497	34	493	0.485352	0.0332031	0.481445
chr3:86997907-86999955	86999402	86999411	KLF	pos_patterns.pattern_1	3.69e-05	3.5	120	37	5	78	0.308333	0.0416667	0.65	321	140	426	0.361894	0.157835	0.480271
chr3:86997907-86999955	86999167	86999177	NRF1	pos_patterns.pattern_8	3.14e-05	2	122	59	4	59	0.483607	0.0327869	0.483607	481	5	538	0.469727	0.00488281	0.525391
chr3:86997907-86999955	86999318	86999325	SOX2	pos_patterns.pattern_3	2.6e-05	3.5	124	84	2	38	0.677419	0.016129	0.306452	544	38	442	0.53125	0.0371094	0.431641
chr3:86997907-86999955	86999306	86999312	ETS	pos_patterns.pattern_9	1.7e-05	2	119	57	9	53	0.478992	0.0756302	0.445378	374	129	521	0.365234	0.125977	0.508789
chr3:86997907-86999955	86999253	86999263	NRF1	pos_patterns.pattern_8	1.26e-05	2	116	45	3	68	0.387931	0.0258621	0.586207	454	21	549	0.443359	0.0205078	0.536133
chr3:86997907-86999955	86999288	86999298	BANP	pos_patterns.pattern_21	1.05e-05	0	125	69	1	55	0.552	0.008	0.44	523	21	480	0.510742	0.0205078	0.46875
chr3:86997907-86999955	86998826	86998836	NRF1	pos_patterns.pattern_8	5.89e-06	2	121	68	4	49	0.561983	0.0330578	0.404959	564	33	427	0.550781	0.0322266	0.416992
chr3:86997907-86999955	86998932	86998938	ETS	pos_patterns.pattern_9	4.63e-07	0	133	32	3	98	0.240601	0.0225564	0.736842	327	39	658	0.319336	0.0380859	0.642578
chr3:87032655-87034703	87034053	87034062	KLF	pos_patterns.pattern_1	2.08e-05	6.5	111	24	2	85	0.216216	0.018018	0.765766	331	32	661	0.323242	0.03125	0.645508
chr3:87032655-87034703	87033830	87033836	ETS	pos_patterns.pattern_9	1.25e-05	2	107	33	1	73	0.308411	0.00934579	0.682243	479	41	504	0.467773	0.0400391	0.492188
chr3:87072259-87074307	87073584	87073590	ETS	pos_patterns.pattern_9	4.01e-05	0	106	17	6	83	0.160377	0.0566038	0.783019	198	66	760	0.193359	0.0644531	0.742188
chr3:87072259-87074307	87073343	87073349	ETS	pos_patterns.pattern_9	3.6e-05	0	101	36	5	60	0.356436	0.0495049	0.594059	218	64	742	0.212891	0.0625	0.724609
chr3:87072259-87074307	87073111	87073117	ETS	pos_patterns.pattern_9	1.51e-05	7	106	66	0	40	0.622642	0	0.377358	524	19	481	0.511719	0.0185547	0.469727
chr3:87072496-87074544	87073584	87073590	ETS	pos_patterns.pattern_9	5.24e-05	0	106	17	6	83	0.160377	0.0566038	0.783019	241	63	720	0.235352	0.0615234	0.703125
chr3:87072496-87074544	87073343	87073349	ETS	pos_patterns.pattern_9	3.42e-05	0	101	36	5	60	0.356436	0.0495049	0.594059	255	88	681	0.249023	0.0859375	0.665039
chr3:87072496-87074544	87073411	87073418	SOX2	pos_patterns.pattern_3	1.07e-05	4.5	106	39	5	62	0.367925	0.0471698	0.584906	248	44	732	0.242188	0.0429688	0.714844
chr3:87072496-87074544	87073532	87073538	ETS	pos_patterns.pattern_9	9.25e-07	0	104	23	4	77	0.221154	0.0384615	0.740385	329	67	628	0.321289	0.0654297	0.613281
chr3:87072496-87074544	87073419	87073426	SOX2	pos_patterns.pattern_3	1.98e-07	3.5	106	39	5	62	0.367925	0.0471698	0.584906	248	44	732	0.242188	0.0429688	0.714844
chr3:87089118-87091166	87090643	87090652	KLF	pos_patterns.pattern_1	0.00012201	3.5	107	11	4	92	0.102804	0.0373832	0.859813	110	218	510	0.131265	0.260143	0.608592
chr3:87135867-87137915	87136814	87136826	TFAP2C	pos_patterns.pattern_14	0.0002468	7	111	47	2	62	0.423423	0.018018	0.558559	234	36	754	0.228516	0.0351562	0.736328
chr3:87135867-87137915	87136754	87136765	ZIC	pos_patterns.pattern_7	0.00023294	0.5	125	67	2	56	0.536	0.016	0.448	425	9	590	0.415039	0.00878906	0.576172
chr3:87135867-87137915	87136990	87136999	KLF	pos_patterns.pattern_1	7.4e-05	0.5	118	37	5	76	0.313559	0.0423729	0.644068	237	54	733	0.231445	0.0527344	0.71582
chr3:87135867-87137915	87136971	87136983	TFAP2C	pos_patterns.pattern_14	6.01e-05	3	111	47	5	59	0.423423	0.0450451	0.531532	304	68	652	0.296875	0.0664062	0.636719
chr3:87135867-87137915	87137093	87137100	SOX2	pos_patterns.pattern_3	4.5e-05	3.5	106	58	2	46	0.54717	0.0188679	0.433962	532	32	460	0.519531	0.03125	0.449219
chr3:87135867-87137915	87136894	87136900	ETS	pos_patterns.pattern_9	2.71e-05	2	114	75	2	37	0.657895	0.0175439	0.324561	542	25	457	0.529297	0.0244141	0.446289
chr3:87149850-87151898	87151148	87151155	SOX2	pos_patterns.pattern_3	0.00155577	3.5	123	40	3	80	0.325203	0.0243902	0.650406	324	57	643	0.316406	0.0556641	0.62793
chr3:87149850-87151898	87151000	87151007	SOX2	pos_patterns.pattern_3	0.00087582	6.5	120	39	1	80	0.325	0.00833333	0.666667	452	28	544	0.441406	0.0273438	0.53125
chr3:87149850-87151898	87150626	87150633	SOX2	pos_patterns.pattern_3	0.00082807	3.5	113	28	2	83	0.247788	0.0176991	0.734513	236	58	730	0.230469	0.0566406	0.712891
chr3:87149850-87151898	87151191	87151204	CTCF-alt	pos_patterns.pattern_22	2.22e-05	3.5	121	56	1	64	0.46281	0.00826446	0.528926	356	32	636	0.347656	0.03125	0.621094
chr3:87149850-87151898	87150707	87150716	KLF	pos_patterns.pattern_1	1.65e-05	0.5	107	77	4	26	0.719626	0.0373832	0.242991	550	55	419	0.537109	0.0537109	0.40918
chr3:87149850-87151898	87150924	87150930	ETS	pos_patterns.pattern_9	1.44e-05	0	102	13	4	85	0.127451	0.0392157	0.833333	315	113	596	0.307617	0.110352	0.582031
chr3:87149850-87151898	87150887	87150893	ETS	pos_patterns.pattern_9	1.09e-05	2	111	63	7	41	0.567568	0.0630631	0.369369	449	51	524	0.438477	0.0498047	0.511719
chr3:87149850-87151898	87150930	87150940	BANP	pos_patterns.pattern_21	4.06e-06	0	120	31	2	87	0.258333	0.0166667	0.725	470	22	532	0.458984	0.0214844	0.519531
chr3:87149850-87151898	87151218	87151230	TFAP2C	pos_patterns.pattern_14	5.94e-07	3	121	67	5	49	0.553719	0.0413223	0.404959	400	57	567	0.390625	0.0556641	0.553711
chr3:87162308-87164356	87163322	87163331	KLF	pos_patterns.pattern_1	0.00458302	3.5	114	55	4	55	0.482456	0.0350877	0.482456	434	58	532	0.423828	0.0566406	0.519531
chr3:87162308-87164356	87163804	87163813	KLF	pos_patterns.pattern_1	0.00071144	0.5	108	18	3	87	0.166667	0.0277778	0.805556	243	17	419	0.357879	0.0250368	0.617084
chr3:87162308-87164356	87163419	87163426	SOX2	pos_patterns.pattern_3	0.00055619	2.5	108	38	5	65	0.351852	0.0462963	0.601852	321	71	632	0.313477	0.0693359	0.617188
chr3:87162308-87164356	87163512	87163519	SOX2	pos_patterns.pattern_3	0.00040065	3.5	109	28	4	77	0.256881	0.0366973	0.706422	347	31	646	0.338867	0.0302734	0.630859
chr3:87162308-87164356	87163814	87163823	KLF	pos_patterns.pattern_1	0.00021943	3.5	107	16	3	88	0.149533	0.0280374	0.82243	199	0	380	0.343696	0	0.656304
chr3:87162308-87164356	87163741	87163748	SOX2	pos_patterns.pattern_3	0.00013896	6.5	110	29	0	81	0.263636	0	0.736364	386	15	623	0.376953	0.0146484	0.608398
chr3:87162308-87164356	87163368	87163380	TFAP2C	pos_patterns.pattern_14	0.00010944	3	114	52	4	58	0.45614	0.0350877	0.508772	475	72	477	0.463867	0.0703125	0.46582
chr3:87162308-87164356	87163295	87163301	ETS	pos_patterns.pattern_9	0.00010446	3	110	56	4	50	0.509091	0.0363636	0.454545	394	32	598	0.384766	0.03125	0.583984
chr3:87162308-87164356	87163685	87163698	CTCF-alt	pos_patterns.pattern_22	9.53e-05	3.5	108	31	3	74	0.287037	0.0277778	0.685185	391	56	577	0.381836	0.0546875	0.563477
chr3:87162308-87164356	87163434	87163443	KLF	pos_patterns.pattern_1	7.29e-05	1.5	109	42	6	61	0.385321	0.0550459	0.559633	356	62	606	0.347656	0.0605469	0.591797
chr3:87162308-87164356	87163703	87163710	NFY	pos_patterns.pattern_4	1.6e-05	3.5	114	33	2	79	0.289474	0.0175439	0.692982	387	41	596	0.37793	0.0400391	0.582031
chr3:87162308-87164356	87162857	87162866	ESRRB	pos_patterns.pattern_6	5.1e-06	1.5	117	21	7	89	0.179487	0.0598291	0.760684	279	29	700	0.276786	0.0287698	0.694444
chr3:87162308-87164356	87163634	87163640	ETS	pos_patterns.pattern_9	4.16e-06	2	116	25	9	82	0.215517	0.0775862	0.706897	245	60	719	0.239258	0.0585938	0.702148
chr3:87162308-87164356	87163010	87163016	ETS	pos_patterns.pattern_9	1.05e-06	2	103	20	1	82	0.194175	0.00970874	0.796117	348	40	636	0.339844	0.0390625	0.621094
chr3:87173948-87175996	87175257	87175267	BANP	pos_patterns.pattern_21	3.84e-05	0	100	45	2	53	0.45	0.02	0.53	500	41	483	0.488281	0.0400391	0.47168
chr3:87174694-87176742	87175265	87175275	BANP	pos_patterns.pattern_21	3.15e-05	0	100	46	3	51	0.46	0.03	0.51	430	117	477	0.419922	0.114258	0.46582
chr3:87174694-87176742	87175620	87175626	ETS	pos_patterns.pattern_9	2.16e-05	0	105	17	1	87	0.161905	0.00952381	0.828571	283	19	722	0.276367	0.0185547	0.705078
chr3:87477354-87479402	87478100	87478114	OCT4::SOX2	pos_patterns.pattern_2	0.0159294	2	118	16	3	99	0.135593	0.0254237	0.838983	286	120	618	0.279297	0.117188	0.603516
chr3:87477354-87479402	87478695	87478704	KLF	pos_patterns.pattern_1	0.00408821	3.5	130	37	2	91	0.284615	0.0153846	0.7	402	30	592	0.392578	0.0292969	0.578125
chr3:87477354-87479402	87478764	87478775	ZIC	pos_patterns.pattern_7	0.00241179	0.5	132	30	7	95	0.227273	0.0530303	0.719697	354	55	615	0.345703	0.0537109	0.600586
chr3:87477354-87479402	87478665	87478674	ESRRB	pos_patterns.pattern_6	0.00098878	3.5	123	21	7	95	0.170732	0.0569106	0.772358	330	43	651	0.322266	0.0419922	0.635742
chr3:87477354-87479402	87478140	87478147	SOX2	pos_patterns.pattern_3	0.00080305	3.5	125	37	0	88	0.296	0	0.704	423	29	572	0.413086	0.0283203	0.558594
chr3:87477354-87479402	87478052	87478061	KLF	pos_patterns.pattern_1	0.0004357	4.5	124	31	3	90	0.25	0.0241936	0.725806	418	57	549	0.408203	0.0556641	0.536133
chr3:87477354-87479402	87478185	87478192	NFY	pos_patterns.pattern_4	5.48e-05	2.5	124	32	6	86	0.258065	0.0483871	0.693548	385	68	571	0.375977	0.0664062	0.557617
chr3:87477354-87479402	87478010	87478019	KLF	pos_patterns.pattern_1	2.2e-05	6.5	133	44	2	87	0.330827	0.0150376	0.654135	460	146	418	0.449219	0.142578	0.408203
chr3:87478007-87480055	87478695	87478704	KLF	pos_patterns.pattern_1	0.00407003	3.5	130	37	2	91	0.284615	0.0153846	0.7	454	51	519	0.443359	0.0498047	0.506836
chr3:87478007-87480055	87478764	87478775	ZIC	pos_patterns.pattern_7	0.00281066	0.5	132	30	7	95	0.227273	0.0530303	0.719697	409	58	557	0.399414	0.0566406	0.543945
chr3:87478007-87480055	87478665	87478674	ESRRB	pos_patterns.pattern_6	0.00077473	3.5	123	21	7	95	0.170732	0.0569106	0.772358	427	57	540	0.416992	0.0556641	0.527344
chr3:87478007-87480055	87479375	87479387	TFAP2C	pos_patterns.pattern_14	0.00021687	4	136	35	5	96	0.257353	0.0367647	0.705882	504	52	468	0.492188	0.0507812	0.457031
chr3:87498284-87500332	87498983	87498992	KLF	pos_patterns.pattern_1	7.4e-05	3.5	130	10	1	119	0.0769231	0.00769231	0.915385	105	38	881	0.102539	0.0371094	0.860352
chr3:87498284-87500332	87499244	87499250	ETS	pos_patterns.pattern_9	3.61e-05	2	120	83	10	27	0.691667	0.0833333	0.225	578	107	339	0.564453	0.104492	0.331055
chr3:87500535-87502583	87501252	87501261	KLF	pos_patterns.pattern_1	0.00608171	3.5	119	33	2	84	0.277311	0.0168067	0.705882	444	46	534	0.433594	0.0449219	0.521484
chr3:87500535-87502583	87501569	87501578	KLF	pos_patterns.pattern_1	0.00239884	3.5	115	50	5	60	0.434783	0.0434783	0.521739	439	42	543	0.428711	0.0410156	0.530273
chr3:87500535-87502583	87501279	87501288	ESRRB	pos_patterns.pattern_6	0.001617	7.5	121	36	0	85	0.297521	0	0.702479	489	29	506	0.477539	0.0283203	0.494141
chr3:87500535-87502583	87501301	87501316	OCT4::SOX2-alt	pos_patterns.pattern_5	0.00060912	6.5	121	33	2	86	0.272727	0.0165289	0.710744	481	47	496	0.469727	0.0458984	0.484375
chr3:87500535-87502583	87501539	87501548	KLF	pos_patterns.pattern_1	0.0004821	6.5	109	57	2	50	0.522936	0.0183486	0.458716	495	22	507	0.483398	0.0214844	0.495117
chr3:87500535-87502583	87501180	87501191	ZIC	pos_patterns.pattern_7	0.00034262	0.5	107	59	0	48	0.551402	0	0.448598	557	46	421	0.543945	0.0449219	0.411133
chr3:87500535-87502583	87501471	87501480	KLF	pos_patterns.pattern_1	0.00026892	4.5	115	39	1	75	0.33913	0.00869565	0.652174	454	32	538	0.443359	0.03125	0.525391
chr3:87500535-87502583	87501371	87501380	KLF	pos_patterns.pattern_1	6.25e-05	4.5	118	45	4	69	0.381356	0.0338983	0.584746	442	46	536	0.431641	0.0449219	0.523438
chr3:8750556-8752604	8751543	8751552	KLF	pos_patterns.pattern_1	0.00029546	3.5	105	45	5	55	0.428571	0.0476191	0.52381	322	52	650	0.314453	0.0507812	0.634766
chr3:8750556-8752604	8751203	8751210	SOX2	pos_patterns.pattern_3	0.00017217	3.5	106	26	4	76	0.245283	0.0377359	0.716981	280	29	715	0.273438	0.0283203	0.698242
chr3:8750556-8752604	8751269	8751279	BANP	pos_patterns.pattern_21	8.11e-05	0	102	41	3	58	0.401961	0.0294118	0.568627	461	27	536	0.450195	0.0263672	0.523438
chr3:8750556-8752604	8751323	8751333	NRF1	pos_patterns.pattern_8	5.56e-05	2	100	39	2	59	0.39	0.02	0.59	449	52	523	0.438477	0.0507812	0.510742
chr3:8750556-8752604	8751346	8751355	KLF	pos_patterns.pattern_1	4.67e-05	0.5	104	34	0	70	0.326923	0	0.673077	425	19	580	0.415039	0.0185547	0.566406
chr3:8750556-8752604	8751643	8751650	SOX2	pos_patterns.pattern_3	1.11e-05	3.5	108	34	0	74	0.314815	0	0.685185	374	1	649	0.365234	0.00097656	0.633789
chr3:8750556-8752604	8751316	8751322	ETS	pos_patterns.pattern_9	9.62e-06	3	102	38	4	60	0.372549	0.0392157	0.588235	444	64	516	0.433594	0.0625	0.503906
chr3:8750556-8752604	8751410	8751416	ETS	pos_patterns.pattern_9	5.82e-06	0	108	15	6	87	0.138889	0.0555556	0.805556	201	61	762	0.196289	0.0595703	0.744141
chr3:87524375-87526423	87525425	87525435	BANP	pos_patterns.pattern_21	4.08e-05	0	102	37	4	61	0.362745	0.0392157	0.598039	312	29	683	0.304688	0.0283203	0.666992
chr3:87524375-87526423	87525748	87525758	NRF1	pos_patterns.pattern_8	1.58e-05	2	102	28	2	72	0.27451	0.0196078	0.705882	241	39	744	0.235352	0.0380859	0.726562
chr3:87524375-87526423	87525708	87525718	BANP	pos_patterns.pattern_21	7.69e-06	0	103	26	2	75	0.252427	0.0194175	0.728155	248	33	743	0.242188	0.0322266	0.725586
chr3:87524375-87526423	87525041	87525051	NRF1	pos_patterns.pattern_8	4.19e-06	2	100	23	2	75	0.23	0.02	0.75	300	19	705	0.292969	0.0185547	0.688477
chr3:87524375-87526423	87525150	87525162	CTCF-alt2	pos_patterns.pattern_19	1.3e-06	4	101	47	1	53	0.465347	0.00990099	0.524752	491	21	512	0.479492	0.0205078	0.5
chr3:87541404-87543452	87542721	87542728	SOX2	pos_patterns.pattern_3	0.00515133	3.5	101	32	3	66	0.316832	0.029703	0.653465	437	36	551	0.426758	0.0351562	0.538086
chr3:87541404-87543452	87542412	87542421	KLF	pos_patterns.pattern_1	0.00041055	3.5	101	31	3	67	0.306931	0.029703	0.663366	385	66	573	0.375977	0.0644531	0.55957
chr3:87541404-87543452	87541941	87541948	SOX2	pos_patterns.pattern_3	9.32e-05	2.5	110	29	3	78	0.263636	0.0272727	0.709091	380	97	391	0.437788	0.111751	0.450461
chr3:87541404-87543452	87542340	87542346	ETS	pos_patterns.pattern_9	8.41e-05	3	103	13	3	87	0.126214	0.0291262	0.84466	297	37	690	0.290039	0.0361328	0.673828
chr3:87541404-87543452	87542633	87542644	TEAD	pos_patterns.pattern_13	5.91e-05	3.5	100	33	2	65	0.33	0.02	0.65	424	37	563	0.414062	0.0361328	0.549805
chr3:87541404-87543452	87542863	87542872	KLF	pos_patterns.pattern_1	4.37e-05	7.5	102	29	4	69	0.284314	0.0392157	0.676471	300	47	677	0.292969	0.0458984	0.661133
chr3:87541404-87543452	87542317	87542326	KLF	pos_patterns.pattern_1	3.12e-05	2.5	107	19	4	84	0.17757	0.0373832	0.785047	242	38	744	0.236328	0.0371094	0.726562
chr3:87541404-87543452	87541998	87542007	KLF	pos_patterns.pattern_1	2.22e-05	1.5	110	24	1	85	0.218182	0.00909091	0.772727	365	35	624	0.356445	0.0341797	0.609375
chr3:87541404-87543452	87542851	87542857	ETS	pos_patterns.pattern_9	1.22e-05	0	104	39	4	61	0.375	0.0384615	0.586538	338	37	649	0.330078	0.0361328	0.633789
chr3:87616089-87618137	87616694	87616706	CTCF-alt2	pos_patterns.pattern_19	2.34e-05	3	102	46	2	54	0.45098	0.0196078	0.529412	382	32	610	0.373047	0.03125	0.595703
chr3:87616904-87618952	87617656	87617669	CTCF-alt	pos_patterns.pattern_22	2.23e-05	0.5	104	33	0	71	0.317308	0	0.682692	246	33	745	0.240234	0.0322266	0.727539
chr3:87616904-87618952	87617691	87617697	ETS	pos_patterns.pattern_9	5.12e-06	0	102	26	3	73	0.254902	0.0294118	0.715686	219	56	749	0.213867	0.0546875	0.731445
chr3:87616904-87618952	87617757	87617767	NRF1	pos_patterns.pattern_8	4.79e-06	2	102	56	1	45	0.54902	0.00980392	0.441176	681	37	306	0.665039	0.0361328	0.298828
chr3:87630037-87632085	87630870	87630877	NFY	pos_patterns.pattern_4	0.00085773	3.5	109	45	8	56	0.412844	0.0733945	0.513761	453	28	543	0.442383	0.0273438	0.530273
chr3:87630037-87632085	87630992	87631001	KLF	pos_patterns.pattern_1	3.28e-05	1.5	107	44	0	63	0.411215	0	0.588785	435	19	570	0.424805	0.0185547	0.556641
chr3:87630037-87632085	87631209	87631218	KLF	pos_patterns.pattern_1	1.81e-05	6.5	100	34	4	62	0.34	0.04	0.62	336	94	594	0.328125	0.0917969	0.580078
chr3:87630037-87632085	87630802	87630808	ETS	pos_patterns.pattern_9	6.59e-06	0	105	48	0	57	0.457143	0	0.542857	450	13	561	0.439453	0.0126953	0.547852
chr3:87630857-87632905	87631764	87631778	OCT4::SOX2	pos_patterns.pattern_2	0.0198979	2	116	56	7	53	0.482759	0.0603448	0.456897	276	55	693	0.269531	0.0537109	0.676758
chr3:87630857-87632905	87631754	87631763	KLF	pos_patterns.pattern_1	0.00585895	1.5	110	59	4	47	0.536364	0.0363636	0.427273	387	24	613	0.37793	0.0234375	0.598633
chr3:8765623-8767671	8766195	8766202	SOX2	pos_patterns.pattern_3	0.00062919	6.5	104	24	1	79	0.230769	0.00961538	0.759615	278	190	556	0.271484	0.185547	0.542969
chr3:8765623-8767671	8766171	8766183	TFAP2C	pos_patterns.pattern_14	0.00019896	3	105	29	4	72	0.27619	0.0380952	0.685714	282	237	469	0.285425	0.239879	0.474696
chr3:8765623-8767671	8767055	8767063	ATF	pos_patterns.pattern_17	0.000124	1	114	39	0	75	0.342105	0	0.657895	406	52	566	0.396484	0.0507812	0.552734
chr3:8765623-8767671	8766825	8766834	KLF	pos_patterns.pattern_1	0.00010239	3.5	113	42	2	69	0.371681	0.0176991	0.610619	411	24	589	0.401367	0.0234375	0.575195
chr3:8765623-8767671	8766745	8766755	BANP	pos_patterns.pattern_21	5.95e-05	0	115	49	2	64	0.426087	0.0173913	0.556522	400	28	596	0.390625	0.0273438	0.582031
chr3:8765623-8767671	8766896	8766903	SOX2	pos_patterns.pattern_3	4e-05	3.5	114	40	5	69	0.350877	0.0438597	0.605263	464	36	524	0.453125	0.0351562	0.511719
chr3:8765623-8767671	8767017	8767023	ETS	pos_patterns.pattern_9	2.72e-05	0	109	40	8	61	0.366972	0.0733945	0.559633	308	152	564	0.300781	0.148438	0.550781
chr3:8765623-8767671	8766886	8766894	ATF	pos_patterns.pattern_17	1.52e-05	1	115	43	1	71	0.373913	0.00869565	0.617391	427	32	565	0.416992	0.03125	0.551758
chr3:8765623-8767671	8767037	8767047	NRF1	pos_patterns.pattern_8	1.1e-05	2	115	49	1	65	0.426087	0.00869565	0.565217	490	35	499	0.478516	0.0341797	0.487305
chr3:8765623-8767671	8766529	8766535	ETS	pos_patterns.pattern_9	1e-05	0	103	27	2	74	0.262136	0.0194175	0.718447	341	55	628	0.333008	0.0537109	0.613281
chr3:8765623-8767671	8767137	8767147	NRF1	pos_patterns.pattern_8	9.66e-06	2	110	38	9	63	0.345455	0.0818182	0.572727	381	124	319	0.462379	0.150485	0.387136
chr3:87657290-87659338	87658486	87658493	SOX2	pos_patterns.pattern_3	0.00317377	2.5	101	26	6	69	0.257426	0.0594059	0.683168	250	27	747	0.244141	0.0263672	0.729492
chr3:87657290-87659338	87658667	87658675	MAX::MYC	pos_patterns.pattern_15	0.00020384	1	100	37	7	56	0.37	0.07	0.56	243	90	691	0.237305	0.0878906	0.674805
chr3:87657290-87659338	87658701	87658715	CTCF	pos_patterns.pattern_0	0.00014091	4	101	13	18	70	0.128713	0.178218	0.693069	191	93	740	0.186523	0.0908203	0.722656
chr3:8766082-8768130	8767055	8767063	ATF	pos_patterns.pattern_17	0.00021189	1	114	39	0	75	0.342105	0	0.657895	342	37	645	0.333984	0.0361328	0.629883
chr3:8766082-8768130	8767379	8767388	KLF	pos_patterns.pattern_1	0.00013543	1.5	109	49	1	59	0.449541	0.00917431	0.541284	516	16	492	0.503906	0.015625	0.480469
chr3:8766082-8768130	8767180	8767186	ETS	pos_patterns.pattern_9	9.97e-05	2	101	46	4	51	0.455446	0.039604	0.50495	465	123	436	0.454102	0.120117	0.425781
chr3:8766082-8768130	8766825	8766834	KLF	pos_patterns.pattern_1	6.38e-05	3.5	113	42	2	69	0.371681	0.0176991	0.610619	364	33	627	0.355469	0.0322266	0.612305
chr3:8766082-8768130	8766745	8766755	BANP	pos_patterns.pattern_21	5.44e-05	0	115	49	2	64	0.426087	0.0173913	0.556522	442	36	546	0.431641	0.0351562	0.533203
chr3:8766082-8768130	8766886	8766896	BANP	pos_patterns.pattern_21	3.04e-05	0	116	46	1	69	0.396552	0.00862069	0.594828	418	23	583	0.408203	0.0224609	0.569336
chr3:8766082-8768130	8767137	8767147	NRF1	pos_patterns.pattern_8	2.8e-05	2	110	38	9	63	0.345455	0.0818182	0.572727	417	97	510	0.407227	0.0947266	0.498047
chr3:8766082-8768130	8767189	8767195	ETS	pos_patterns.pattern_9	2.27e-05	0	103	39	3	61	0.378641	0.0291262	0.592233	484	49	491	0.472656	0.0478516	0.479492
chr3:8766082-8768130	8767017	8767023	ETS	pos_patterns.pattern_9	2.1e-05	0	109	40	8	61	0.366972	0.0733945	0.559633	314	135	575	0.306641	0.131836	0.561523
chr3:8766082-8768130	8766896	8766903	SOX2	pos_patterns.pattern_3	1.98e-05	3.5	114	40	5	69	0.350877	0.0438597	0.605263	459	41	524	0.448242	0.0400391	0.511719
chr3:8766082-8768130	8766977	8766983	ETS	pos_patterns.pattern_9	1.72e-05	0	117	50	0	67	0.42735	0	0.57265	486	29	509	0.474609	0.0283203	0.49707
chr3:8766082-8768130	8767580	8767593	CTCF-alt	pos_patterns.pattern_22	1.6e-05	0.5	105	33	3	69	0.314286	0.0285714	0.657143	441	83	274	0.552632	0.10401	0.343358
chr3:8766082-8768130	8767162	8767172	NRF1	pos_patterns.pattern_8	1.12e-05	2	109	50	2	57	0.458716	0.0183486	0.522936	545	35	444	0.532227	0.0341797	0.433594
chr3:8766082-8768130	8767037	8767043	ETS	pos_patterns.pattern_9	1.51e-06	0	115	49	1	65	0.426087	0.00869565	0.565217	415	39	570	0.405273	0.0380859	0.556641
chr3:8766748-8768796	8767760	8767770	BANP	pos_patterns.pattern_21	0.00027043	0	103	67	3	33	0.650485	0.0291262	0.320388	581	51	392	0.567383	0.0498047	0.382812
chr3:8766748-8768796	8767808	8767818	BANP	pos_patterns.pattern_21	0.00016118	0	107	54	1	52	0.504673	0.00934579	0.485981	571	29	424	0.557617	0.0283203	0.414062
chr3:8766748-8768796	8767715	8767725	BANP	pos_patterns.pattern_21	0.00013937	0	111	64	1	46	0.576577	0.00900901	0.414414	430	22	572	0.419922	0.0214844	0.558594
chr3:8766748-8768796	8767379	8767388	KLF	pos_patterns.pattern_1	0.00010962	1.5	109	49	1	59	0.449541	0.00917431	0.541284	485	11	528	0.473633	0.0107422	0.515625
chr3:8766748-8768796	8767695	8767705	BANP	pos_patterns.pattern_21	6.82e-05	0	112	50	2	60	0.446429	0.0178571	0.535714	284	43	697	0.277344	0.0419922	0.680664
chr3:8766748-8768796	8767684	8767694	NRF1	pos_patterns.pattern_8	6.41e-05	2	113	43	1	69	0.380531	0.00884956	0.610619	236	25	763	0.230469	0.0244141	0.745117
chr3:8766748-8768796	8767770	8767776	ETS	pos_patterns.pattern_9	1.82e-05	0	107	74	2	31	0.691589	0.0186916	0.28972	643	35	346	0.62793	0.0341797	0.337891
chr3:8766748-8768796	8767673	8767679	ETS	pos_patterns.pattern_9	1.69e-05	0	107	19	2	86	0.17757	0.0186916	0.803738	151	38	835	0.147461	0.0371094	0.81543
chr3:8766748-8768796	8767854	8767862	ATF	pos_patterns.pattern_17	1.06e-05	1	111	38	0	73	0.342342	0	0.657658	420	18	586	0.410156	0.0175781	0.572266
chr3:87803077-87805125	87804223	87804232	KLF	pos_patterns.pattern_1	0.00943441	0.5	105	67	2	36	0.638095	0.0190476	0.342857	477	33	514	0.46582	0.0322266	0.501953
chr3:87803077-87805125	87804197	87804204	NFY	pos_patterns.pattern_4	0.00264047	7.5	101	56	7	38	0.554455	0.0693069	0.376238	314	101	609	0.306641	0.0986328	0.594727
chr3:87803077-87805125	87804340	87804349	KLF	pos_patterns.pattern_1	0.00026843	7.5	110	26	4	80	0.236364	0.0363636	0.727273	328	31	665	0.320312	0.0302734	0.649414
chr3:87803077-87805125	87803918	87803930	CTCF-alt2	pos_patterns.pattern_19	0.00020951	2	104	47	4	53	0.451923	0.0384615	0.509615	330	60	634	0.322266	0.0585938	0.619141
chr3:87803077-87805125	87804235	87804248	CTCF-alt	pos_patterns.pattern_22	6.48e-05	3.5	112	67	3	42	0.598214	0.0267857	0.375	537	19	468	0.524414	0.0185547	0.457031
chr3:87803077-87805125	87804456	87804469	CTCF-alt	pos_patterns.pattern_22	4.64e-05	3.5	113	65	3	45	0.575221	0.0265487	0.39823	501	25	498	0.489258	0.0244141	0.486328
chr3:87803077-87805125	87803971	87803985	OCT4::SOX2	pos_patterns.pattern_2	2.47e-05	2	104	50	2	52	0.480769	0.0192308	0.5	425	77	522	0.415039	0.0751953	0.509766
chr3:87803077-87805125	87804503	87804510	SOX2	pos_patterns.pattern_3	1.08e-05	5.5	112	61	4	47	0.544643	0.0357143	0.419643	388	151	457	0.389558	0.151606	0.458835
chr3:87803077-87805125	87804109	87804119	BANP	pos_patterns.pattern_21	5.62e-07	0	114	39	1	74	0.342105	0.00877193	0.649123	284	41	699	0.277344	0.0400391	0.682617
chr3:87803408-87805456	87804223	87804232	KLF	pos_patterns.pattern_1	0.0107495	0.5	105	67	2	36	0.638095	0.0190476	0.342857	494	34	496	0.482422	0.0332031	0.484375
chr3:87803408-87805456	87804197	87804204	NFY	pos_patterns.pattern_4	0.00267231	7.5	101	56	7	38	0.554455	0.0693069	0.376238	314	113	597	0.306641	0.110352	0.583008
chr3:87803408-87805456	87804340	87804349	KLF	pos_patterns.pattern_1	0.00027152	7.5	110	26	4	80	0.236364	0.0363636	0.727273	327	35	662	0.319336	0.0341797	0.646484
chr3:87803408-87805456	87803918	87803930	CTCF-alt2	pos_patterns.pattern_19	7.24e-05	2	104	47	4	53	0.451923	0.0384615	0.509615	245	229	277	0.326232	0.304927	0.368842
chr3:87803408-87805456	87804235	87804248	CTCF-alt	pos_patterns.pattern_22	6.37e-05	3.5	112	67	3	42	0.598214	0.0267857	0.375	537	21	466	0.524414	0.0205078	0.455078
chr3:87803408-87805456	87804450	87804460	NRF1	pos_patterns.pattern_8	2.79e-05	2	113	66	3	44	0.584071	0.0265487	0.389381	491	26	507	0.479492	0.0253906	0.495117
chr3:87803408-87805456	87804503	87804510	SOX2	pos_patterns.pattern_3	9.83e-06	5.5	112	61	4	47	0.544643	0.0357143	0.419643	399	34	591	0.389648	0.0332031	0.577148
chr3:87803408-87805456	87804442	87804448	ETS	pos_patterns.pattern_9	4.07e-06	0	105	55	5	45	0.52381	0.0476191	0.428571	432	34	558	0.421875	0.0332031	0.544922
chr3:87803408-87805456	87804108	87804117	KLF	pos_patterns.pattern_1	3.61e-06	0.5	111	34	2	75	0.306306	0.018018	0.675676	249	44	731	0.243164	0.0429688	0.713867
chr3:87803408-87805456	87803971	87803985	OCT4::SOX2	pos_patterns.pattern_2	2.16e-06	2	104	50	2	52	0.480769	0.0192308	0.5	403	170	451	0.393555	0.166016	0.44043
chr3:87803408-87805456	87804163	87804171	ATF	pos_patterns.pattern_17	4.71e-07	1	100	53	1	46	0.53	0.01	0.46	307	73	644	0.299805	0.0712891	0.628906
chr3:87808689-87810737	87809961	87809970	KLF	pos_patterns.pattern_1	0.00016646	3.5	101	40	5	56	0.39604	0.0495049	0.554455	309	54	661	0.301758	0.0527344	0.645508
chr3:87808689-87810737	87810194	87810207	CTCF-alt	pos_patterns.pattern_22	3.48e-05	0.5	101	46	3	52	0.455446	0.029703	0.514851	465	87	320	0.533257	0.0997706	0.366972
chr3:87808689-87810737	87809585	87809595	NRF1	pos_patterns.pattern_8	2.04e-05	2	101	39	0	62	0.386139	0	0.613861	418	39	567	0.408203	0.0380859	0.553711
chr3:87808689-87810737	87810099	87810109	NRF1	pos_patterns.pattern_8	2.86e-06	2	105	37	1	67	0.352381	0.00952381	0.638095	351	36	637	0.342773	0.0351562	0.62207
chr3:87808689-87810737	87810175	87810185	NRF1	pos_patterns.pattern_8	1.53e-06	2	105	47	2	56	0.447619	0.0190476	0.533333	526	54	432	0.519763	0.0533597	0.426877
chr3:87815956-87818004	87816821	87816831	NRF1	pos_patterns.pattern_8	0.00067425	2	100	97	0	3	0.97	0	0.03	929	23	72	0.907227	0.0224609	0.0703125
chr3:87815956-87818004	87817056	87817070	RFX	pos_patterns.pattern_12	4.6e-05	3	101	17	3	81	0.168317	0.029703	0.80198	256	72	696	0.25	0.0703125	0.679688
chr3:87815956-87818004	87817044	87817052	MAX::MYC	pos_patterns.pattern_15	1.88e-05	1	104	18	1	85	0.173077	0.00961538	0.817308	260	25	739	0.253906	0.0244141	0.72168
chr3:87828006-87830054	87829192	87829199	NFY	pos_patterns.pattern_4	0.00268662	3.5	104	45	19	40	0.432692	0.182692	0.384615	663	141	220	0.647461	0.137695	0.214844
chr3:87828006-87830054	87829167	87829176	KLF	pos_patterns.pattern_1	0.0017608	0.5	101	61	2	38	0.60396	0.019802	0.376238	755	49	220	0.737305	0.0478516	0.214844
chr3:87828006-87830054	87829406	87829415	KLF	pos_patterns.pattern_1	0.00052705	5.5	104	38	6	60	0.365385	0.0576923	0.576923	369	58	597	0.360352	0.0566406	0.583008
chr3:87828006-87830054	87829259	87829271	TFAP2C	pos_patterns.pattern_14	9.09e-05	3	107	65	0	42	0.607477	0	0.392523	688	34	302	0.671875	0.0332031	0.294922
chr3:87828006-87830054	87828654	87828663	KLF	pos_patterns.pattern_1	5.68e-05	5.5	110	31	1	78	0.281818	0.00909091	0.709091	320	40	664	0.3125	0.0390625	0.648438
chr3:87828006-87830054	87829416	87829426	NRF1	pos_patterns.pattern_8	3.58e-05	0	108	56	3	49	0.518519	0.0277778	0.453704	556	42	426	0.542969	0.0410156	0.416016
chr3:87828006-87830054	87829083	87829089	ETS	pos_patterns.pattern_9	2.23e-05	0	105	29	6	70	0.27619	0.0571429	0.666667	540	43	441	0.527344	0.0419922	0.430664
chr3:87828006-87830054	87829073	87829083	BANP	pos_patterns.pattern_21	1.35e-05	0	113	38	3	72	0.336283	0.0265487	0.637168	497	28	499	0.485352	0.0273438	0.487305
chr3:87828281-87830329	87829167	87829176	KLF	pos_patterns.pattern_1	0.00222313	0.5	101	61	2	38	0.60396	0.019802	0.376238	755	51	218	0.737305	0.0498047	0.212891
chr3:87828281-87830329	87829192	87829199	NFY	pos_patterns.pattern_4	0.00202334	3.5	104	45	19	40	0.432692	0.182692	0.384615	665	139	220	0.649414	0.135742	0.214844
chr3:87828281-87830329	87829406	87829415	KLF	pos_patterns.pattern_1	0.00070125	5.5	104	38	6	60	0.365385	0.0576923	0.576923	355	76	593	0.34668	0.0742188	0.579102
chr3:87828281-87830329	87829259	87829271	TFAP2C	pos_patterns.pattern_14	6.81e-05	3	107	65	0	42	0.607477	0	0.392523	691	30	303	0.674805	0.0292969	0.295898
chr3:87828281-87830329	87829416	87829426	NRF1	pos_patterns.pattern_8	6.28e-05	0	108	56	3	49	0.518519	0.0277778	0.453704	518	53	453	0.505859	0.0517578	0.442383
chr3:87859110-87861158	87860017	87860029	CTCF-alt2	pos_patterns.pattern_19	0.0107336	6	105	9	51	45	0.0857143	0.485714	0.428571	45	668	311	0.0439453	0.652344	0.303711
chr3:87859110-87861158	87860063	87860072	KLF	pos_patterns.pattern_1	0.0011207	3.5	111	89	2	20	0.801802	0.018018	0.18018	760	42	222	0.742188	0.0410156	0.216797
chr3:87859110-87861158	87859960	87859966	ETS	pos_patterns.pattern_9	0.00050041	2	114	47	0	67	0.412281	0	0.587719	432	15	577	0.421875	0.0146484	0.563477
chr3:87859110-87861158	87860078	87860084	ETS	pos_patterns.pattern_9	6.22e-05	1	117	94	2	21	0.803419	0.017094	0.179487	742	19	263	0.724609	0.0185547	0.256836
chr3:87883846-87885894	87884956	87884965	KLF	pos_patterns.pattern_1	0.00024718	0.5	111	33	5	73	0.297297	0.0450451	0.657658	292	36	696	0.285156	0.0351562	0.679688
chr3:87883846-87885894	87885123	87885132	KLF	pos_patterns.pattern_1	0.00012881	1.5	112	45	1	66	0.401786	0.00892857	0.589286	384	78	562	0.375	0.0761719	0.548828
chr3:87883846-87885894	87885052	87885066	CTCF	pos_patterns.pattern_0	0.00012832	3	111	54	2	55	0.486486	0.018018	0.495495	564	58	402	0.550781	0.0566406	0.392578
chr3:87883846-87885894	87884611	87884621	NRF1	pos_patterns.pattern_8	6.45e-05	2	112	40	4	68	0.357143	0.0357143	0.607143	353	64	607	0.344727	0.0625	0.592773
chr3:87883846-87885894	87885092	87885102	NRF1	pos_patterns.pattern_8	5.92e-05	2	110	50	3	57	0.454545	0.0272727	0.518182	524	49	451	0.511719	0.0478516	0.44043
chr3:87883846-87885894	87885174	87885183	KLF	pos_patterns.pattern_1	3.63e-05	1.5	111	41	1	69	0.369369	0.00900901	0.621622	206	87	731	0.201172	0.0849609	0.713867
chr3:87883846-87885894	87885067	87885076	KLF	pos_patterns.pattern_1	2.74e-05	0.5	107	56	2	49	0.523364	0.0186916	0.457944	558	62	404	0.544922	0.0605469	0.394531
chr3:87883846-87885894	87884909	87884915	ETS	pos_patterns.pattern_9	2.18e-05	2	114	27	10	77	0.236842	0.0877193	0.675439	321	104	599	0.313477	0.101562	0.584961
chr3:87883846-87885894	87885027	87885033	ETS	pos_patterns.pattern_9	2.07e-05	0	114	41	5	68	0.359649	0.0438597	0.596491	391	60	573	0.381836	0.0585938	0.55957
chr3:87883846-87885894	87885288	87885294	ETS	pos_patterns.pattern_9	2.03e-05	0	103	48	1	54	0.466019	0.00970874	0.524272	563	58	403	0.549805	0.0566406	0.393555
chr3:87883846-87885894	87885343	87885356	CTCF-alt	pos_patterns.pattern_22	1.99e-05	1.5	106	62	4	40	0.584906	0.0377359	0.377358	497	91	270	0.579254	0.106061	0.314685
chr3:87883846-87885894	87884739	87884745	ETS	pos_patterns.pattern_9	1.96e-05	0	113	28	3	82	0.247788	0.0265487	0.725664	534	26	464	0.521484	0.0253906	0.453125
chr3:87883846-87885894	87884889	87884895	ETS	pos_patterns.pattern_9	1.73e-05	0	107	43	1	63	0.401869	0.00934579	0.588785	585	29	410	0.571289	0.0283203	0.400391
chr3:87883846-87885894	87884776	87884786	NRF1	pos_patterns.pattern_8	1.34e-05	2	110	52	1	57	0.472727	0.00909091	0.518182	592	34	398	0.578125	0.0332031	0.388672
chr3:87883846-87885894	87885252	87885258	ETS	pos_patterns.pattern_9	1.05e-05	0	107	34	6	67	0.317757	0.0560748	0.626168	494	59	471	0.482422	0.0576172	0.459961
chr3:87883846-87885894	87884678	87884684	ETS	pos_patterns.pattern_9	9.54e-06	7	118	24	3	91	0.20339	0.0254237	0.771186	392	67	565	0.382812	0.0654297	0.551758
chr3:87883846-87885894	87885276	87885282	ETS	pos_patterns.pattern_9	6.97e-06	0	105	38	3	64	0.361905	0.0285714	0.609524	525	50	449	0.512695	0.0488281	0.438477
chr3:87883846-87885894	87884762	87884768	ETS	pos_patterns.pattern_9	6.32e-06	1	108	42	1	65	0.388889	0.00925926	0.601852	593	27	404	0.579102	0.0263672	0.394531
chr3:87883846-87885894	87884897	87884903	ETS	pos_patterns.pattern_9	4.37e-06	0	109	42	2	65	0.385321	0.0183486	0.59633	554	23	447	0.541016	0.0224609	0.436523
chr3:87883846-87885894	87885359	87885369	BANP	pos_patterns.pattern_21	3.18e-06	0	106	62	3	41	0.584906	0.0283019	0.386792	428	96	252	0.551546	0.123711	0.324742
chr3:87883846-87885894	87885282	87885288	ETS	pos_patterns.pattern_9	2.01e-06	0	101	40	1	60	0.39604	0.00990099	0.594059	556	50	418	0.542969	0.0488281	0.408203
chr3:87884699-87886747	87885453	87885466	CTCF-alt	pos_patterns.pattern_22	1.39e-05	3.5	107	24	0	83	0.224299	0	0.775701	345	36	643	0.336914	0.0351562	0.62793
chr3:87884699-87886747	87885403	87885409	ETS	pos_patterns.pattern_9	5.68e-06	0	103	29	9	65	0.281553	0.0873786	0.631068	371	83	570	0.362305	0.0810547	0.556641
chr3:87884699-87886747	87885741	87885751	NRF1	pos_patterns.pattern_8	4.97e-06	2	101	89	3	9	0.881188	0.029703	0.0891089	633	59	332	0.618164	0.0576172	0.324219
chr3:87885360-87887408	87886189	87886199	NRF1	pos_patterns.pattern_8	5.59e-05	2	111	56	6	49	0.504505	0.054054	0.441441	420	32	572	0.410156	0.03125	0.558594
chr3:87885360-87887408	87886518	87886526	ATF	pos_patterns.pattern_17	7.18e-06	1	101	25	1	75	0.247525	0.00990099	0.742574	311	26	687	0.303711	0.0253906	0.670898
chr3:87892402-87894450	87893591	87893600	KLF	pos_patterns.pattern_1	0.0029341	0.5	100	66	2	32	0.66	0.02	0.32	485	75	464	0.473633	0.0732422	0.453125
chr3:87892402-87894450	87893576	87893583	NFY	pos_patterns.pattern_4	0.00101505	7.5	110	81	4	25	0.736364	0.0363636	0.227273	484	103	437	0.472656	0.100586	0.426758
chr3:87892402-87894450	87893927	87893934	SOX2	pos_patterns.pattern_3	0.0002782	2.5	111	25	4	82	0.225225	0.036036	0.738739	225	127	353	0.319149	0.180142	0.500709
chr3:87892402-87894450	87893538	87893547	ESRRB	pos_patterns.pattern_6	0.00010746	1.5	100	77	1	22	0.77	0.01	0.22	583	35	406	0.569336	0.0341797	0.396484
chr3:87892402-87894450	87893840	87893853	CTCF-alt	pos_patterns.pattern_22	5.18e-05	3.5	107	66	2	39	0.616822	0.0186916	0.364486	503	24	497	0.491211	0.0234375	0.485352
chr3:87892402-87894450	87893906	87893915	ESRRB	pos_patterns.pattern_6	2.81e-05	3.5	114	26	3	85	0.22807	0.0263158	0.745614	259	172	421	0.303991	0.201878	0.494131
chr3:87892402-87894450	87893413	87893420	NFY	pos_patterns.pattern_4	1.5e-06	6.5	112	20	3	89	0.178571	0.0267857	0.794643	275	19	730	0.268555	0.0185547	0.712891
chr3:87905097-87907145	87906219	87906228	KLF	pos_patterns.pattern_1	0.00024524	0.5	102	98	0	4	0.960784	0	0.0392157	864	43	117	0.84375	0.0419922	0.114258
chr3:87905097-87907145	87906316	87906325	KLF	pos_patterns.pattern_1	0.00012262	7.5	115	102	0	13	0.886957	0	0.113043	881	31	112	0.860352	0.0302734	0.109375
chr3:87905097-87907145	87906062	87906071	KLF	pos_patterns.pattern_1	5.96e-05	0.5	108	53	2	53	0.490741	0.0185185	0.490741	389	60	575	0.379883	0.0585938	0.561523
chr3:87905097-87907145	87906460	87906470	NRF1	pos_patterns.pattern_8	4.92e-05	2	113	36	1	76	0.318584	0.00884956	0.672566	360	52	612	0.351562	0.0507812	0.597656
chr3:87905097-87907145	87906303	87906313	NRF1	pos_patterns.pattern_8	1.76e-05	2	117	105	1	11	0.897436	0.00854701	0.0940171	895	33	96	0.874023	0.0322266	0.09375
chr3:87905097-87907145	87906335	87906344	KLF	pos_patterns.pattern_1	7.4e-06	7.5	108	92	2	14	0.851852	0.0185185	0.12963	827	48	149	0.807617	0.046875	0.145508
chr3:87905097-87907145	87906409	87906419	NRF1	pos_patterns.pattern_8	2.42e-06	2	112	53	4	55	0.473214	0.0357143	0.491071	538	59	427	0.525391	0.0576172	0.416992
chr3:87906074-87908122	87907517	87907526	KLF	pos_patterns.pattern_1	0.00032172	3.5	117	41	9	67	0.350427	0.0769231	0.57265	546	58	232	0.65311	0.069378	0.277512
chr3:87906074-87908122	87907530	87907541	ZIC	pos_patterns.pattern_7	7.78e-05	0.5	109	30	3	76	0.275229	0.0275229	0.697248	461	34	211	0.652975	0.0481586	0.298867
chr3:87906074-87908122	87907367	87907377	BANP	pos_patterns.pattern_21	6.56e-05	0	127	55	1	71	0.433071	0.00787402	0.559055	508	17	499	0.496094	0.0166016	0.487305
chr3:87906074-87908122	87906639	87906645	ETS	pos_patterns.pattern_9	7.34e-06	0	109	33	5	71	0.302752	0.0458716	0.651376	404	139	481	0.394531	0.135742	0.469727
chr3:87906074-87908122	87906628	87906638	BANP	pos_patterns.pattern_21	4.81e-06	0	110	41	3	66	0.372727	0.0272727	0.6	478	113	419	0.473267	0.111881	0.414851
chr3:87906074-87908122	87906779	87906789	BANP	pos_patterns.pattern_21	4.31e-06	0	113	43	2	68	0.380531	0.0176991	0.60177	453	35	536	0.442383	0.0341797	0.523438
chr3:87906074-87908122	87906616	87906626	NRF1	pos_patterns.pattern_8	3.46e-06	1	103	38	2	63	0.368932	0.0194175	0.61165	532	104	346	0.541752	0.105906	0.352342
chr3:87906074-87908122	87906965	87906974	KLF	pos_patterns.pattern_1	1.84e-06	1.5	107	42	2	63	0.392523	0.0186916	0.588785	439	54	531	0.428711	0.0527344	0.518555
chr3:87906074-87908122	87906862	87906872	NRF1	pos_patterns.pattern_8	1.21e-06	1	106	45	6	55	0.424528	0.0566038	0.518868	425	68	531	0.415039	0.0664062	0.518555
chr3:87906074-87908122	87907085	87907095	NRF1	pos_patterns.pattern_8	5.62e-07	2	120	34	1	85	0.283333	0.00833333	0.708333	441	11	572	0.430664	0.0107422	0.558594
chr3:87909761-87911809	87910688	87910697	KLF	pos_patterns.pattern_1	0.00346082	1.5	110	90	3	17	0.818182	0.0272727	0.154545	768	62	194	0.75	0.0605469	0.189453
chr3:87909761-87911809	87910818	87910827	KLF	pos_patterns.pattern_1	0.00248258	1.5	113	83	5	25	0.734513	0.0442478	0.221239	790	47	187	0.771484	0.0458984	0.182617
chr3:87909761-87911809	87910511	87910520	KLF	pos_patterns.pattern_1	0.00088897	3.5	125	46	11	68	0.368	0.088	0.544	586	169	269	0.572266	0.165039	0.262695
chr3:87909761-87911809	87911056	87911065	KLF	pos_patterns.pattern_1	0.00052455	1.5	106	83	5	18	0.783019	0.0471698	0.169811	832	40	152	0.8125	0.0390625	0.148438
chr3:87909761-87911809	87910785	87910794	KLF	pos_patterns.pattern_1	0.00040712	1.5	116	99	1	16	0.853448	0.00862069	0.137931	842	38	144	0.822266	0.0371094	0.140625
chr3:87909761-87911809	87910501	87910510	KLF	pos_patterns.pattern_1	0.00030235	3.5	118	48	3	67	0.40678	0.0254237	0.567797	671	83	270	0.655273	0.0810547	0.263672
chr3:87909761-87911809	87910592	87910601	KLF	pos_patterns.pattern_1	0.00027517	5.5	116	89	5	22	0.767241	0.0431035	0.189655	778	46	200	0.759766	0.0449219	0.195312
chr3:87909761-87911809	87910970	87910977	SOX2	pos_patterns.pattern_3	2.96e-05	6.5	123	18	6	99	0.146341	0.0487805	0.804878	178	47	799	0.173828	0.0458984	0.780273
chr3:87909761-87911809	87910664	87910670	ETS	pos_patterns.pattern_9	2.13e-05	7	111	89	3	19	0.801802	0.027027	0.171171	734	91	199	0.716797	0.0888672	0.194336
chr3:87909761-87911809	87910601	87910608	SOX2	pos_patterns.pattern_3	7.43e-06	2.5	116	89	5	22	0.767241	0.0431035	0.189655	778	46	200	0.759766	0.0449219	0.195312
chr3:87918555-87920603	87919653	87919662	KLF	pos_patterns.pattern_1	0.00381262	7.5	104	39	1	64	0.375	0.00961538	0.615385	757	37	230	0.739258	0.0361328	0.224609
chr3:87918555-87920603	87919458	87919472	OCT4::SOX2	pos_patterns.pattern_2	0.00166182	2	100	88	3	9	0.88	0.03	0.09	899	58	67	0.87793	0.0566406	0.0654297
chr3:87918555-87920603	87919630	87919653	THAP11	pos_patterns.pattern_10	0.00157488	7.5	102	32	4	66	0.313725	0.0392157	0.647059	667	111	246	0.651367	0.108398	0.240234
chr3:87918555-87920603	87919618	87919624	ETS	pos_patterns.pattern_9	0.0001653	0	103	38	1	64	0.368932	0.00970874	0.621359	758	56	210	0.740234	0.0546875	0.205078
chr3:87918555-87920603	87919695	87919701	ETS	pos_patterns.pattern_9	6.34e-05	0	103	40	1	62	0.38835	0.00970874	0.601942	721	32	271	0.704102	0.03125	0.264648
chr3:87918555-87920603	87919566	87919578	TFAP2C	pos_patterns.pattern_14	3.87e-05	2	100	69	4	27	0.69	0.04	0.27	810	53	161	0.791016	0.0517578	0.157227
chr3:87918555-87920603	87919679	87919687	MAX::MYC	pos_patterns.pattern_15	3.28e-05	1	105	43	2	60	0.409524	0.0190476	0.571429	698	78	248	0.681641	0.0761719	0.242188
chr3:87918555-87920603	87919899	87919905	ETS	pos_patterns.pattern_9	2.4e-05	2	104	45	4	55	0.432692	0.0384615	0.528846	394	88	542	0.384766	0.0859375	0.529297
chr3:87918555-87920603	87919853	87919871	KLF-double	pos_patterns.pattern_20	1.32e-05	6	106	29	5	72	0.273585	0.0471698	0.679245	413	8	603	0.40332	0.0078125	0.588867
chr3:87918555-87920603	87919578	87919587	KLF	pos_patterns.pattern_1	7.76e-07	1.5	100	65	3	32	0.65	0.03	0.32	836	34	154	0.816406	0.0332031	0.150391
chr3:87928941-87930989	87930191	87930201	NRF1	pos_patterns.pattern_8	0.00079085	1	107	66	19	22	0.616822	0.17757	0.205607	543	295	186	0.530273	0.288086	0.181641
chr3:87928941-87930989	87929828	87929837	KLF	pos_patterns.pattern_1	0.00036678	0.5	119	29	3	87	0.243697	0.0252101	0.731092	245	41	738	0.239258	0.0400391	0.720703
chr3:87928941-87930989	87930212	87930220	ATF	pos_patterns.pattern_17	0.00010494	1	110	64	29	17	0.581818	0.263636	0.154545	505	322	197	0.493164	0.314453	0.192383
chr3:87928941-87930989	87930299	87930305	ETS	pos_patterns.pattern_9	6.89e-05	0	101	82	3	16	0.811881	0.029703	0.158416	699	77	248	0.682617	0.0751953	0.242188
chr3:87928941-87930989	87930113	87930123	NRF1	pos_patterns.pattern_8	4.11e-05	2	114	74	9	31	0.649123	0.0789474	0.27193	366	106	552	0.357422	0.103516	0.539062
chr3:87928941-87930989	87930123	87930130	NFY	pos_patterns.pattern_4	3.7e-05	6.5	114	74	9	31	0.649123	0.0789474	0.27193	366	106	552	0.357422	0.103516	0.539062
chr3:87928941-87930989	87930059	87930068	KLF	pos_patterns.pattern_1	2.37e-05	0.5	118	34	4	80	0.288136	0.0338983	0.677966	280	19	725	0.273438	0.0185547	0.708008
chr3:87928941-87930989	87930321	87930331	BANP	pos_patterns.pattern_21	1.4e-05	0	116	89	2	25	0.767241	0.0172414	0.215517	645	25	354	0.629883	0.0244141	0.345703
chr3:87928941-87930989	87930314	87930320	ETS	pos_patterns.pattern_9	1.4e-05	0	110	88	2	20	0.8	0.0181818	0.181818	651	47	326	0.635742	0.0458984	0.318359
chr3:87928941-87930989	87929877	87929885	ATF	pos_patterns.pattern_17	1.13e-05	1	111	22	10	79	0.198198	0.0900901	0.711712	181	101	742	0.176758	0.0986328	0.724609
chr3:87928941-87930989	87929740	87929750	BANP	pos_patterns.pattern_21	9.51e-06	0	116	30	0	86	0.258621	0	0.741379	348	8	668	0.339844	0.0078125	0.652344
chr3:87928941-87930989	87930044	87930050	ETS	pos_patterns.pattern_9	6.85e-06	0	116	15	7	94	0.12931	0.0603448	0.810345	165	59	800	0.161133	0.0576172	0.78125
chr3:87928941-87930989	87929972	87929978	ETS	pos_patterns.pattern_9	2.17e-06	2	112	23	2	87	0.205357	0.0178571	0.776786	533	21	470	0.520508	0.0205078	0.458984
chr3:87928941-87930989	87929952	87929961	KLF	pos_patterns.pattern_1	1.89e-06	0.5	105	44	2	59	0.419048	0.0190476	0.561905	513	74	437	0.500977	0.0722656	0.426758
chr3:87928941-87930989	87930089	87930095	ETS	pos_patterns.pattern_9	1.54e-06	0	110	65	6	39	0.590909	0.0545455	0.354545	325	53	646	0.317383	0.0517578	0.630859
chr3:87928941-87930989	87930386	87930395	KLF	pos_patterns.pattern_1	2.8e-07	0.5	111	29	4	78	0.261261	0.036036	0.702703	273	58	693	0.266602	0.0566406	0.676758
chr3:87929669-87931717	87930726	87930740	CTCF	pos_patterns.pattern_0	0.00126309	2	110	64	6	40	0.581818	0.0545455	0.363636	474	66	484	0.462891	0.0644531	0.472656
chr3:87929669-87931717	87930191	87930201	NRF1	pos_patterns.pattern_8	0.00026903	1	107	66	19	22	0.616822	0.17757	0.205607	544	196	90	0.655422	0.236145	0.108434
chr3:87929669-87931717	87930485	87930495	NRF1	pos_patterns.pattern_8	0.00019249	2	112	63	4	45	0.5625	0.0357143	0.401786	667	87	270	0.651367	0.0849609	0.263672
chr3:87929669-87931717	87930212	87930220	ATF	pos_patterns.pattern_17	0.00017235	1	110	64	29	17	0.581818	0.263636	0.154545	537	271	107	0.586885	0.296175	0.11694
chr3:87929669-87931717	87930551	87930561	NRF1	pos_patterns.pattern_8	0.00012226	2	110	62	2	46	0.563636	0.0181818	0.418182	689	101	234	0.672852	0.0986328	0.228516
chr3:87929669-87931717	87930565	87930571	ETS	pos_patterns.pattern_9	0.00011118	0	112	59	4	49	0.526786	0.0357143	0.4375	638	84	302	0.623047	0.0820312	0.294922
chr3:87929669-87931717	87930748	87930758	BANP	pos_patterns.pattern_21	6.48e-05	0	106	69	2	35	0.650943	0.0188679	0.330189	648	37	339	0.632812	0.0361328	0.331055
chr3:87929669-87931717	87930532	87930538	ETS	pos_patterns.pattern_9	5.39e-05	0	108	60	4	44	0.555556	0.037037	0.407407	652	149	223	0.636719	0.145508	0.217773
chr3:87929669-87931717	87930541	87930551	NRF1	pos_patterns.pattern_8	4.12e-05	1	104	57	3	44	0.548077	0.0288462	0.423077	648	148	228	0.632812	0.144531	0.222656
chr3:87929669-87931717	87930299	87930305	ETS	pos_patterns.pattern_9	4.07e-05	0	101	82	3	16	0.811881	0.029703	0.158416	757	87	180	0.739258	0.0849609	0.175781
chr3:87929669-87931717	87930223	87930233	BANP	pos_patterns.pattern_21	3.73e-05	0	113	96	7	10	0.849558	0.0619469	0.0884956	680	205	109	0.684105	0.206237	0.109658
chr3:87929669-87931717	87930314	87930320	ETS	pos_patterns.pattern_9	2.92e-05	0	110	88	2	20	0.8	0.0181818	0.181818	706	52	266	0.689453	0.0507812	0.259766
chr3:87929669-87931717	87930577	87930587	NRF1	pos_patterns.pattern_8	2.04e-05	2	113	57	1	55	0.504425	0.00884956	0.486726	622	46	356	0.607422	0.0449219	0.347656
chr3:87929669-87931717	87930321	87930331	BANP	pos_patterns.pattern_21	1.1e-05	0	116	89	2	25	0.767241	0.0172414	0.215517	662	34	328	0.646484	0.0332031	0.320312
chr3:87934893-87936941	87935423	87935435	TFAP2C	pos_patterns.pattern_14	3.22e-05	5	119	35	1	83	0.294118	0.00840336	0.697479	216	118	283	0.350081	0.191248	0.458671
chr3:87946794-87948842	87948024	87948031	NFY	pos_patterns.pattern_4	0.00054979	3.5	119	45	0	74	0.378151	0	0.621849	516	58	450	0.503906	0.0566406	0.439453
chr3:87946794-87948842	87947710	87947720	BANP	pos_patterns.pattern_21	2.26e-05	0	111	41	2	68	0.369369	0.018018	0.612613	473	35	516	0.461914	0.0341797	0.503906
chr3:87946794-87948842	87947899	87947909	BANP	pos_patterns.pattern_21	1.84e-05	0	111	27	4	80	0.243243	0.036036	0.720721	345	38	641	0.336914	0.0371094	0.625977
chr3:87946794-87948842	87947889	87947899	BANP	pos_patterns.pattern_21	1.63e-05	0	112	29	1	82	0.258929	0.00892857	0.732143	364	38	622	0.355469	0.0371094	0.607422
chr3:87946794-87948842	87947882	87947888	ETS	pos_patterns.pattern_9	1.56e-05	2	110	21	7	82	0.190909	0.0636364	0.745455	301	103	620	0.293945	0.100586	0.605469
chr3:87946794-87948842	87947809	87947819	BANP	pos_patterns.pattern_21	1.09e-05	0	113	32	1	80	0.283186	0.00884956	0.707965	576	35	413	0.5625	0.0341797	0.40332
chr3:87946794-87948842	87948226	87948232	ETS	pos_patterns.pattern_9	1.06e-05	0	101	15	1	85	0.148515	0.00990099	0.841584	371	63	590	0.362305	0.0615234	0.576172
chr3:87946794-87948842	87948259	87948265	ETS	pos_patterns.pattern_9	7.43e-06	2	117	28	0	89	0.239316	0	0.760684	325	82	617	0.317383	0.0800781	0.602539
chr3:87946794-87948842	87948194	87948203	KLF	pos_patterns.pattern_1	2.37e-06	3.5	115	27	3	85	0.234783	0.026087	0.73913	423	36	565	0.413086	0.0351562	0.551758
chr3:87946794-87948842	87947991	87948001	NRF1	pos_patterns.pattern_8	1.33e-06	2	124	47	1	76	0.379032	0.00806452	0.612903	452	31	541	0.441406	0.0302734	0.52832
chr3:87947598-87949646	87948636	87948645	KLF	pos_patterns.pattern_1	0.0017182	1.5	111	46	7	58	0.414414	0.0630631	0.522523	585	49	390	0.571289	0.0478516	0.380859
chr3:87947598-87949646	87948569	87948575	ETS	pos_patterns.pattern_9	0.00028981	0	111	20	2	89	0.18018	0.018018	0.801802	283	47	694	0.276367	0.0458984	0.677734
chr3:87947598-87949646	87949036	87949045	KLF	pos_patterns.pattern_1	0.00023231	1.5	118	36	3	79	0.305085	0.0254237	0.669492	454	31	539	0.443359	0.0302734	0.526367
chr3:87947598-87949646	87948625	87948634	KLF	pos_patterns.pattern_1	0.00013706	1.5	118	53	6	59	0.449153	0.0508475	0.5	585	34	405	0.571289	0.0332031	0.395508
chr3:87947598-87949646	87948679	87948689	NRF1	pos_patterns.pattern_8	8.86e-05	2	117	71	2	44	0.606838	0.017094	0.376068	642	42	340	0.626953	0.0410156	0.332031
chr3:87947598-87949646	87948692	87948698	ETS	pos_patterns.pattern_9	6.46e-05	1	110	56	3	51	0.509091	0.0272727	0.463636	607	39	378	0.592773	0.0380859	0.369141
chr3:87947598-87949646	87948711	87948721	BANP	pos_patterns.pattern_21	1.63e-05	0	113	41	1	71	0.362832	0.00884956	0.628319	510	29	485	0.498047	0.0283203	0.473633
chr3:87947598-87949646	87948478	87948496	KLF-double	pos_patterns.pattern_20	1.25e-05	1	119	42	5	72	0.352941	0.0420168	0.605042	377	110	537	0.368164	0.107422	0.524414
chr3:87947598-87949646	87948257	87948263	ETS	pos_patterns.pattern_9	1.19e-05	0	117	28	0	89	0.239316	0	0.760684	307	55	662	0.299805	0.0537109	0.646484
chr3:87947598-87949646	87948983	87948989	ETS	pos_patterns.pattern_9	6.45e-06	2	120	23	3	94	0.191667	0.025	0.783333	230	119	675	0.224609	0.116211	0.65918
chr3:87947598-87949646	87948194	87948203	KLF	pos_patterns.pattern_1	1.87e-07	3.5	115	27	3	85	0.234783	0.026087	0.73913	453	40	531	0.442383	0.0390625	0.518555
chr3:87949194-87951242	87950334	87950343	KLF	pos_patterns.pattern_1	0.00117829	1.5	106	28	5	73	0.264151	0.0471698	0.688679	515	30	479	0.50293	0.0292969	0.467773
chr3:87949194-87951242	87950291	87950300	ESRRB	pos_patterns.pattern_6	0.0002778	4.5	115	40	3	72	0.347826	0.026087	0.626087	555	64	405	0.541992	0.0625	0.395508
chr3:87949194-87951242	87950009	87950018	KLF	pos_patterns.pattern_1	0.00017648	0.5	113	42	0	71	0.371681	0	0.628319	342	15	667	0.333984	0.0146484	0.651367
chr3:87949194-87951242	87950069	87950078	KLF	pos_patterns.pattern_1	0.00016604	7.5	115	20	2	93	0.173913	0.0173913	0.808696	312	38	674	0.304688	0.0371094	0.658203
chr3:87949194-87951242	87949758	87949767	KLF	pos_patterns.pattern_1	1.04e-05	0.5	118	42	1	75	0.355932	0.00847458	0.635593	378	39	607	0.369141	0.0380859	0.592773
chr3:87949194-87951242	87950263	87950270	SOX2	pos_patterns.pattern_3	9.48e-06	2.5	118	24	5	89	0.20339	0.0423729	0.754237	400	83	541	0.390625	0.0810547	0.52832
chr3:87949194-87951242	87949743	87949749	ETS	pos_patterns.pattern_9	5.23e-06	2	113	37	1	75	0.327434	0.00884956	0.663717	417	59	496	0.429012	0.0606996	0.510288
chr3:87951659-87953707	87952535	87952544	KLF	pos_patterns.pattern_1	0.00065258	2.5	119	57	6	56	0.478992	0.0504202	0.470588	365	74	585	0.356445	0.0722656	0.571289
chr3:87951659-87953707	87952598	87952607	KLF	pos_patterns.pattern_1	0.00052517	1.5	103	48	1	54	0.466019	0.00970874	0.524272	384	65	575	0.375	0.0634766	0.561523
chr3:87951659-87953707	87953165	87953172	SOX2	pos_patterns.pattern_3	0.00043167	4.5	122	41	4	77	0.336066	0.0327869	0.631148	401	110	469	0.409184	0.112245	0.478571
chr3:87951659-87953707	87952938	87952945	SOX2	pos_patterns.pattern_3	0.00041363	3.5	125	42	1	82	0.336	0.008	0.656	450	11	563	0.439453	0.0107422	0.549805
chr3:87951659-87953707	87952627	87952638	ZIC	pos_patterns.pattern_7	0.00014655	0.5	114	48	3	63	0.421053	0.0263158	0.552632	382	48	594	0.373047	0.046875	0.580078
chr3:87951659-87953707	87952752	87952759	SOX2	pos_patterns.pattern_3	8.77e-05	5.5	122	34	3	85	0.278689	0.0245902	0.696721	282	55	687	0.275391	0.0537109	0.670898
chr3:87951659-87953707	87952693	87952702	KLF	pos_patterns.pattern_1	7.14e-05	6.5	117	21	8	88	0.179487	0.0683761	0.752137	356	63	605	0.347656	0.0615234	0.59082
chr3:87951659-87953707	87952986	87952993	SOX2	pos_patterns.pattern_3	6.7e-05	6.5	125	56	3	66	0.448	0.024	0.528	352	78	594	0.34375	0.0761719	0.580078
chr3:87951659-87953707	87952314	87952324	BANP	pos_patterns.pattern_21	1.45e-05	0	113	33	3	77	0.292035	0.0265487	0.681416	347	26	651	0.338867	0.0253906	0.635742
chr3:87951659-87953707	87952948	87952954	ETS	pos_patterns.pattern_9	1.24e-05	2	110	27	3	80	0.245455	0.0272727	0.727273	414	26	584	0.404297	0.0253906	0.570312
chr3:87951659-87953707	87952704	87952713	KLF	pos_patterns.pattern_1	4.83e-06	3.5	122	12	8	102	0.0983607	0.0655738	0.836066	201	107	716	0.196289	0.104492	0.699219
chr3:87969625-87971673	87970263	87970277	CTCF	pos_patterns.pattern_0	0.00298697	4	103	8	75	20	0.0776699	0.728155	0.194175	66	811	147	0.0644531	0.791992	0.143555
chr3:87969625-87971673	87971016	87971025	KLF	pos_patterns.pattern_1	0.00216914	0.5	113	88	5	20	0.778761	0.0442478	0.176991	564	65	395	0.550781	0.0634766	0.385742
chr3:87969625-87971673	87971144	87971153	KLF	pos_patterns.pattern_1	8.35e-05	3.5	130	65	3	62	0.5	0.0230769	0.476923	381	117	219	0.531381	0.16318	0.305439
chr3:87969625-87971673	87970921	87970930	KLF	pos_patterns.pattern_1	5.1e-05	1.5	131	63	3	65	0.480916	0.0229008	0.496183	494	46	484	0.482422	0.0449219	0.472656
chr3:87969625-87971673	87970284	87970294	BANP	pos_patterns.pattern_21	5.04e-05	0	119	95	2	22	0.798319	0.0168067	0.184874	868	9	147	0.847656	0.00878906	0.143555
chr3:87969625-87971673	87971033	87971045	TFAP2C	pos_patterns.pattern_14	2.98e-05	0	114	91	2	21	0.798246	0.0175439	0.184211	613	38	373	0.598633	0.0371094	0.364258
chr3:87969625-87971673	87971089	87971095	ETS	pos_patterns.pattern_9	1.38e-05	0	121	80	4	37	0.661157	0.0330578	0.305785	531	150	343	0.518555	0.146484	0.334961
chr3:87969625-87971673	87971070	87971081	ZIC	pos_patterns.pattern_7	2.04e-06	0.5	122	96	2	24	0.786885	0.0163934	0.196721	609	31	384	0.594727	0.0302734	0.375
chr3:87970362-87972410	87971016	87971025	KLF	pos_patterns.pattern_1	0.00197941	0.5	113	88	5	20	0.778761	0.0442478	0.176991	567	61	396	0.553711	0.0595703	0.386719
chr3:87970362-87972410	87971144	87971153	KLF	pos_patterns.pattern_1	0.00014378	3.5	130	65	3	62	0.5	0.0230769	0.476923	477	57	490	0.46582	0.0556641	0.478516
chr3:87970362-87972410	87971642	87971652	BANP	pos_patterns.pattern_21	5.07e-05	0	126	58	2	66	0.460317	0.015873	0.52381	462	45	517	0.451172	0.0439453	0.504883
chr3:87970362-87972410	87971563	87971573	BANP	pos_patterns.pattern_21	4.7e-05	0	136	64	4	68	0.470588	0.0294118	0.5	557	48	419	0.543945	0.046875	0.40918
chr3:87970362-87972410	87971767	87971776	KLF	pos_patterns.pattern_1	4.48e-05	1.5	126	40	5	81	0.31746	0.0396825	0.642857	467	46	511	0.456055	0.0449219	0.499023
chr3:87970362-87972410	87971347	87971361	CTCF	pos_patterns.pattern_0	4.25e-05	4	126	51	5	70	0.404762	0.0396825	0.555556	549	57	418	0.536133	0.0556641	0.408203
chr3:87970362-87972410	87970921	87970930	KLF	pos_patterns.pattern_1	3.24e-05	1.5	131	63	3	65	0.480916	0.0229008	0.496183	505	168	319	0.509073	0.169355	0.321573
chr3:87970362-87972410	87971845	87971858	CTCF-alt	pos_patterns.pattern_22	1.86e-05	1.5	121	61	5	55	0.504132	0.0413223	0.454545	558	146	309	0.550839	0.144126	0.305035
chr3:87970362-87972410	87971085	87971095	NRF1	pos_patterns.pattern_8	1.6e-05	2	122	84	4	34	0.688525	0.0327869	0.278689	551	49	424	0.538086	0.0478516	0.414062
chr3:87970362-87972410	87971408	87971418	NRF1	pos_patterns.pattern_8	1.49e-05	2	135	45	4	86	0.333333	0.0296296	0.637037	378	48	598	0.369141	0.046875	0.583984
chr3:87970362-87972410	87971033	87971044	ZIC	pos_patterns.pattern_7	9.81e-06	0.5	115	90	3	22	0.782609	0.026087	0.191304	598	52	374	0.583984	0.0507812	0.365234
chr3:87970362-87972410	87971540	87971550	BANP	pos_patterns.pattern_21	9.58e-06	0	136	68	3	65	0.5	0.0220588	0.477941	587	38	399	0.573242	0.0371094	0.389648
chr3:87970362-87972410	87971601	87971611	BANP	pos_patterns.pattern_21	8.05e-06	0	135	55	2	78	0.407407	0.0148148	0.577778	491	44	489	0.479492	0.0429688	0.477539
chr3:87970362-87972410	87971825	87971835	NRF1	pos_patterns.pattern_8	7.84e-06	2	126	51	4	71	0.404762	0.031746	0.563492	568	52	404	0.554688	0.0507812	0.394531
chr3:87970362-87972410	87971339	87971345	ETS	pos_patterns.pattern_9	4.1e-06	0	120	40	10	70	0.333333	0.0833333	0.583333	523	92	409	0.510742	0.0898438	0.399414
chr3:87970362-87972410	87971504	87971514	NRF1	pos_patterns.pattern_8	1.42e-06	2	136	69	1	66	0.507353	0.00735294	0.485294	513	43	468	0.500977	0.0419922	0.457031
chr3:87970362-87972410	87970913	87970919	ETS	pos_patterns.pattern_9	1.16e-06	0	124	50	2	72	0.403226	0.016129	0.580645	468	169	306	0.496288	0.179215	0.324496
chr3:87970362-87972410	87971744	87971754	NRF1	pos_patterns.pattern_8	6.69e-07	2	124	47	2	75	0.379032	0.016129	0.604839	464	30	530	0.453125	0.0292969	0.517578
chr3:87973512-87975560	87974482	87974489	SOX2	pos_patterns.pattern_3	0.00220174	4.5	112	82	13	17	0.732143	0.116071	0.151786	600	73	351	0.585938	0.0712891	0.342773
chr3:87973512-87975560	87974446	87974455	KLF	pos_patterns.pattern_1	0.00156952	3.5	118	103	3	12	0.872881	0.0254237	0.101695	599	34	391	0.584961	0.0332031	0.381836
chr3:87973512-87975560	87974296	87974307	TEAD	pos_patterns.pattern_13	0.0013104	7.5	120	55	3	62	0.458333	0.025	0.516667	325	49	650	0.317383	0.0478516	0.634766
chr3:87973512-87975560	87974558	87974567	KLF	pos_patterns.pattern_1	0.00117927	1.5	115	96	3	16	0.834783	0.026087	0.13913	728	32	264	0.710938	0.03125	0.257812
chr3:87973512-87975560	87974364	87974371	SOX2	pos_patterns.pattern_3	0.00035787	3.5	117	65	21	31	0.555556	0.179487	0.264957	428	59	537	0.417969	0.0576172	0.524414
chr3:87973512-87975560	87974880	87974889	KLF	pos_patterns.pattern_1	0.00024954	1.5	112	85	5	22	0.758929	0.0446429	0.196429	475	29	520	0.463867	0.0283203	0.507812
chr3:87973512-87975560	87974786	87974795	KLF	pos_patterns.pattern_1	0.00017606	6.5	113	49	7	57	0.433628	0.0619469	0.504425	518	38	468	0.505859	0.0371094	0.457031
chr3:88021736-88023784	88022756	88022766	BANP	pos_patterns.pattern_21	5.91e-05	0	103	59	4	40	0.572816	0.038835	0.38835	607	45	372	0.592773	0.0439453	0.363281
chr3:88021736-88023784	88022461	88022471	BANP	pos_patterns.pattern_21	4.44e-05	0	100	54	0	46	0.54	0	0.46	453	26	545	0.442383	0.0253906	0.532227
chr3:88021736-88023784	88022634	88022644	NRF1	pos_patterns.pattern_8	3.35e-05	1	102	36	2	64	0.352941	0.0196078	0.627451	346	39	639	0.337891	0.0380859	0.624023
chr3:88022529-88024577	88023323	88023333	BANP	pos_patterns.pattern_21	1.99e-05	0	103	21	3	79	0.203883	0.0291262	0.76699	334	43	647	0.326172	0.0419922	0.631836
chr3:88022529-88024577	88023605	88023615	NRF1	pos_patterns.pattern_8	6.35e-06	1	100	37	0	63	0.37	0	0.63	327	39	658	0.319336	0.0380859	0.642578
chr3:88022529-88024577	88023459	88023467	ATF	pos_patterns.pattern_17	6.14e-06	1	101	47	2	52	0.465347	0.019802	0.514851	473	52	499	0.461914	0.0507812	0.487305
chr3:88022529-88024577	88023822	88023828	ETS	pos_patterns.pattern_9	2.88e-06	2	106	41	1	64	0.386792	0.00943396	0.603774	362	47	615	0.353516	0.0458984	0.600586
chr3:88022529-88024577	88023367	88023373	ETS	pos_patterns.pattern_9	2.6e-06	0	101	23	0	78	0.227723	0	0.772277	284	62	678	0.277344	0.0605469	0.662109
chr3:88022529-88024577	88023899	88023909	BANP	pos_patterns.pattern_21	3.63e-07	0	108	28	2	78	0.259259	0.0185185	0.722222	402	40	582	0.392578	0.0390625	0.568359
chr3:88029968-88032016	88030656	88030665	KLF	pos_patterns.pattern_1	0.0009499	3.5	105	38	3	64	0.361905	0.0285714	0.609524	446	74	504	0.435547	0.0722656	0.492188
chr3:88029968-88032016	88030811	88030821	NRF1	pos_patterns.pattern_8	0.00049902	2	115	70	0	45	0.608696	0	0.391304	650	25	349	0.634766	0.0244141	0.34082
chr3:88029968-88032016	88030793	88030802	KLF	pos_patterns.pattern_1	0.00033273	3.5	106	42	7	57	0.396226	0.0660377	0.537736	484	113	427	0.472656	0.110352	0.416992
chr3:88029968-88032016	88030759	88030766	NFY	pos_patterns.pattern_4	0.00029082	3.5	119	50	0	69	0.420168	0	0.579832	527	84	413	0.514648	0.0820312	0.40332
chr3:88029968-88032016	88031413	88031422	KLF	pos_patterns.pattern_1	0.00019403	5.5	103	27	4	72	0.262136	0.038835	0.699029	351	62	611	0.342773	0.0605469	0.59668
chr3:88029968-88032016	88031469	88031475	ETS	pos_patterns.pattern_9	0.00015698	2	118	64	1	53	0.542373	0.00847458	0.449153	554	97	327	0.566462	0.099182	0.334356
chr3:88029968-88032016	88030837	88030843	ETS	pos_patterns.pattern_9	0.0001068	1	117	74	2	41	0.632479	0.017094	0.350427	609	44	371	0.594727	0.0429688	0.362305
chr3:88029968-88032016	88030748	88030756	MAX::MYC	pos_patterns.pattern_15	9.57e-05	1	114	44	0	70	0.385965	0	0.614035	495	88	441	0.483398	0.0859375	0.430664
chr3:88029968-88032016	88030739	88030745	ETS	pos_patterns.pattern_9	6.64e-05	1	111	45	0	66	0.405405	0	0.594595	564	26	434	0.550781	0.0253906	0.423828
chr3:88029968-88032016	88031422	88031428	ETS	pos_patterns.pattern_9	2.51e-05	2	103	27	4	72	0.262136	0.038835	0.699029	351	62	611	0.342773	0.0605469	0.59668
chr3:88029968-88032016	88030887	88030896	KLF	pos_patterns.pattern_1	1.97e-05	1.5	110	35	7	68	0.318182	0.0636364	0.618182	500	49	475	0.488281	0.0478516	0.463867
chr3:88029968-88032016	88030857	88030867	BANP	pos_patterns.pattern_21	1.71e-05	0	119	73	2	44	0.613445	0.0168067	0.369748	602	25	397	0.587891	0.0244141	0.387695
chr3:88029968-88032016	88031105	88031111	ETS	pos_patterns.pattern_9	1.65e-05	0	110	22	12	76	0.2	0.109091	0.690909	280	110	634	0.273438	0.107422	0.619141
chr3:88029968-88032016	88030966	88030975	KLF	pos_patterns.pattern_1	9.6e-06	0.5	122	27	3	92	0.221311	0.0245902	0.754098	314	22	688	0.306641	0.0214844	0.671875
chr3:88029968-88032016	88030957	88030965	ATF	pos_patterns.pattern_17	7.01e-06	1	120	23	0	97	0.191667	0	0.808333	326	9	689	0.318359	0.00878906	0.672852
chr3:88042098-88044146	88043049	88043058	KLF	pos_patterns.pattern_1	0.0028565	3.5	134	106	6	22	0.791045	0.0447761	0.164179	551	45	428	0.538086	0.0439453	0.417969
chr3:88042098-88044146	88043110	88043116	ETS	pos_patterns.pattern_9	0.00129783	0	132	90	21	21	0.681818	0.159091	0.159091	471	99	454	0.459961	0.0966797	0.443359
chr3:88042098-88044146	88042906	88042912	ETS	pos_patterns.pattern_9	0.00042207	2	137	26	12	99	0.189781	0.0875912	0.722628	332	127	565	0.324219	0.124023	0.551758
chr3:88042098-88044146	88042968	88042977	KLF	pos_patterns.pattern_1	0.00036094	1.5	148	60	1	87	0.405405	0.00675676	0.587838	424	27	573	0.414062	0.0263672	0.55957
chr3:88042098-88044146	88043201	88043219	KLF-double	pos_patterns.pattern_20	0.0003461	0	150	35	9	106	0.233333	0.06	0.706667	383	87	554	0.374023	0.0849609	0.541016
chr3:88042098-88044146	88043030	88043036	ETS	pos_patterns.pattern_9	0.00013171	0	137	95	12	30	0.693431	0.0875912	0.218978	384	111	529	0.375	0.108398	0.516602
chr3:88042098-88044146	88043519	88043525	ETS	pos_patterns.pattern_9	9.59e-05	0	132	43	5	84	0.325758	0.0378788	0.636364	345	68	611	0.336914	0.0664062	0.59668
chr3:88042098-88044146	88043358	88043368	BANP	pos_patterns.pattern_21	9.16e-05	0	126	55	2	69	0.436508	0.015873	0.547619	372	35	617	0.363281	0.0341797	0.602539
chr3:88042098-88044146	88043176	88043182	ETS	pos_patterns.pattern_9	8.51e-05	2	148	61	6	81	0.412162	0.0405405	0.547297	346	91	587	0.337891	0.0888672	0.573242
chr3:88042098-88044146	88043232	88043241	KLF	pos_patterns.pattern_1	7.26e-05	6.5	148	16	7	125	0.108108	0.0472973	0.844595	444	55	525	0.433594	0.0537109	0.512695
chr3:88042098-88044146	88043123	88043132	KLF	pos_patterns.pattern_1	4.42e-05	0.5	136	107	10	19	0.786765	0.0735294	0.139706	468	106	450	0.457031	0.103516	0.439453
chr3:88042098-88044146	88042892	88042901	KLF	pos_patterns.pattern_1	2.58e-05	1.5	146	58	3	85	0.39726	0.0205479	0.582192	506	43	475	0.494141	0.0419922	0.463867
chr3:88042098-88044146	88043512	88043518	ETS	pos_patterns.pattern_9	1.13e-05	0	126	53	1	72	0.420635	0.00793651	0.571429	448	32	544	0.4375	0.03125	0.53125
chr3:88042098-88044146	88043222	88043228	ETS	pos_patterns.pattern_9	1.03e-05	2	145	20	4	121	0.137931	0.0275862	0.834483	316	115	593	0.308594	0.112305	0.579102
chr3:88042098-88044146	88042859	88042865	ETS	pos_patterns.pattern_9	6.53e-06	0	131	61	4	66	0.465649	0.0305343	0.503817	453	26	545	0.442383	0.0253906	0.532227
chr3:88042098-88044146	88043491	88043500	KLF	pos_patterns.pattern_1	4.41e-06	1.5	137	36	1	100	0.262774	0.00729927	0.729927	464	57	503	0.453125	0.0556641	0.491211
chr3:88042098-88044146	88043603	88043610	SOX2	pos_patterns.pattern_3	1.72e-06	2.5	141	18	6	117	0.12766	0.0425532	0.829787	290	100	493	0.328426	0.11325	0.558324
chr3:8804288-8806336	8805294	8805304	NRF1	pos_patterns.pattern_8	8.31e-05	2	105	29	1	75	0.27619	0.00952381	0.714286	333	58	633	0.325195	0.0566406	0.618164
chr3:8804288-8806336	8805266	8805276	NRF1	pos_patterns.pattern_8	4.72e-05	2	109	41	3	65	0.376147	0.0275229	0.59633	373	58	593	0.364258	0.0566406	0.579102
chr3:8804288-8806336	8805279	8805289	BANP	pos_patterns.pattern_21	6.3e-06	0	106	31	1	74	0.292453	0.00943396	0.698113	364	68	592	0.355469	0.0664062	0.578125
chr3:8804288-8806336	8805712	8805721	KLF	pos_patterns.pattern_1	3.52e-06	3.5	105	25	2	78	0.238095	0.0190476	0.742857	333	45	646	0.325195	0.0439453	0.630859
chr3:8804288-8806336	8805679	8805689	NRF1	pos_patterns.pattern_8	1.25e-06	1	109	24	4	81	0.220183	0.0366973	0.743119	292	62	670	0.285156	0.0605469	0.654297
chr3:8804869-8806917	8805949	8805962	CTCF-alt	pos_patterns.pattern_22	8.87e-05	0.5	106	79	0	27	0.745283	0	0.254717	675	30	319	0.65918	0.0292969	0.311523
chr3:8804869-8806917	8805972	8805982	BANP	pos_patterns.pattern_21	5.99e-05	0	108	74	1	33	0.685185	0.00925926	0.305556	633	32	359	0.618164	0.03125	0.350586
chr3:88070979-88073027	88072155	88072164	KLF	pos_patterns.pattern_1	0.00059946	3.5	116	10	6	100	0.0862069	0.0517241	0.862069	218	34	772	0.212891	0.0332031	0.753906
chr3:88070979-88073027	88071915	88071925	BANP	pos_patterns.pattern_21	0.00031498	0	106	86	1	19	0.811321	0.00943396	0.179245	563	19	442	0.549805	0.0185547	0.431641
chr3:88070979-88073027	88072035	88072044	KLF	pos_patterns.pattern_1	2.88e-05	1.5	114	112	1	1	0.982456	0.00877193	0.00877193	917	23	84	0.895508	0.0224609	0.0820312
chr3:88119172-88121220	88120211	88120218	SOX2	pos_patterns.pattern_3	0.00068045	2.5	105	60	2	43	0.571429	0.0190476	0.409524	440	43	541	0.429688	0.0419922	0.52832
chr3:88119172-88121220	88120223	88120232	ESRRB	pos_patterns.pattern_6	0.00016406	0.5	101	47	5	49	0.465347	0.0495049	0.485149	303	92	629	0.295898	0.0898438	0.614258
chr3:88137645-88139693	88138729	88138738	KLF	pos_patterns.pattern_1	7.6e-05	4.5	103	47	2	54	0.456311	0.0194175	0.524272	432	45	547	0.421875	0.0439453	0.53418
chr3:88137645-88139693	88138594	88138606	TFAP2C	pos_patterns.pattern_14	3.39e-05	3	107	39	3	65	0.364486	0.0280374	0.607477	589	50	385	0.575195	0.0488281	0.375977
chr3:88137645-88139693	88138669	88138679	BANP	pos_patterns.pattern_21	3.14e-05	0	100	28	5	67	0.28	0.05	0.67	452	20	552	0.441406	0.0195312	0.539062
chr3:88137645-88139693	88138877	88138887	NRF1	pos_patterns.pattern_8	2.42e-06	2	103	32	0	71	0.31068	0	0.68932	276	54	694	0.269531	0.0527344	0.677734
chr3:88141601-88143649	88142222	88142231	KLF	pos_patterns.pattern_1	5.79e-05	3.5	100	93	3	4	0.93	0.03	0.04	922	34	68	0.900391	0.0332031	0.0664062
chr3:88176739-88178787	88177902	88177908	ETS	pos_patterns.pattern_9	7.82e-05	0	102	29	4	69	0.284314	0.0392157	0.676471	475	108	441	0.463867	0.105469	0.430664
chr3:88191103-88193151	88192400	88192414	CTCF	pos_patterns.pattern_0	0.0148009	4	112	9	63	40	0.0803571	0.5625	0.357143	37	699	288	0.0361328	0.682617	0.28125
chr3:88191103-88193151	88191611	88191620	KLF	pos_patterns.pattern_1	6.51e-05	2.5	116	53	5	58	0.456897	0.0431035	0.5	363	74	204	0.566303	0.115445	0.318253
chr3:88191103-88193151	88192322	88192328	ETS	pos_patterns.pattern_9	3.33e-06	0	118	52	3	63	0.440678	0.0254237	0.533898	344	16	664	0.335938	0.015625	0.648438
chr3:88191103-88193151	88191626	88191632	ETS	pos_patterns.pattern_9	9.06e-07	2	117	42	14	61	0.358974	0.119658	0.521368	343	169	272	0.4375	0.215561	0.346939
chr3:88191503-88193551	88192400	88192414	CTCF	pos_patterns.pattern_0	0.0207737	4	112	9	63	40	0.0803571	0.5625	0.357143	45	697	282	0.0439453	0.680664	0.275391
chr3:88191503-88193551	88192588	88192598	BANP	pos_patterns.pattern_21	8.03e-05	0	121	19	11	91	0.157025	0.0909091	0.752066	182	36	806	0.177734	0.0351562	0.787109
chr3:88191503-88193551	88192372	88192385	CTCF-alt	pos_patterns.pattern_22	2.55e-05	3.5	120	73	5	42	0.608333	0.0416667	0.35	736	18	270	0.71875	0.0175781	0.263672
chr3:88220083-88222131	88220722	88220734	TFAP2C	pos_patterns.pattern_14	3.96e-06	4	104	21	10	73	0.201923	0.0961538	0.701923	159	36	829	0.155273	0.0351562	0.80957
chr3:88220083-88222131	88220863	88220872	KLF	pos_patterns.pattern_1	2.84e-06	4.5	102	18	15	69	0.176471	0.147059	0.676471	258	60	706	0.251953	0.0585938	0.689453
chr3:88236879-88238927	88237788	88237797	KLF	pos_patterns.pattern_1	0.0004198	0.5	101	18	1	82	0.178218	0.00990099	0.811881	261	46	717	0.254883	0.0449219	0.700195
chr3:88236879-88238927	88237777	88237786	KLF	pos_patterns.pattern_1	1.06e-06	1.5	101	23	3	75	0.227723	0.029703	0.742574	280	69	675	0.273438	0.0673828	0.65918
chr3:88253721-88255769	88254646	88254656	BANP	pos_patterns.pattern_21	0.00021184	0	103	60	0	43	0.582524	0	0.417476	622	40	362	0.607422	0.0390625	0.353516
chr3:88253721-88255769	88254633	88254643	BANP	pos_patterns.pattern_21	5.57e-05	0	104	51	3	50	0.490385	0.0288462	0.480769	555	50	419	0.541992	0.0488281	0.40918
chr3:88253721-88255769	88254622	88254632	NRF1	pos_patterns.pattern_8	3.97e-05	2	100	41	3	56	0.41	0.03	0.56	539	44	441	0.526367	0.0429688	0.430664
chr3:88275477-88277525	88276262	88276269	SOX2	pos_patterns.pattern_3	0.00232649	3.5	108	61	2	45	0.564815	0.0185185	0.416667	400	32	592	0.390625	0.03125	0.578125
chr3:88275477-88277525	88277009	88277016	SOX2	pos_patterns.pattern_3	0.00184232	3.5	110	71	3	36	0.645455	0.0272727	0.327273	373	0	498	0.428243	0	0.571757
chr3:88275477-88277525	88276318	88276330	TFAP2C	pos_patterns.pattern_14	0.00023804	4	114	59	1	54	0.517544	0.00877193	0.473684	350	30	644	0.341797	0.0292969	0.628906
chr3:88275477-88277525	88276283	88276294	ZIC	pos_patterns.pattern_7	0.00013222	5.5	103	62	3	38	0.601942	0.0291262	0.368932	417	48	559	0.407227	0.046875	0.545898
chr3:88275877-88277925	88277011	88277025	OCT4::SOX2	pos_patterns.pattern_2	0.0203466	2	118	75	7	36	0.635593	0.059322	0.305085	420	72	532	0.410156	0.0703125	0.519531
chr3:88287208-88289256	88288536	88288545	KLF	pos_patterns.pattern_1	0.00098769	3.5	104	30	1	73	0.288462	0.00961538	0.701923	303	24	697	0.295898	0.0234375	0.680664
chr3:88287208-88289256	88288306	88288315	KLF	pos_patterns.pattern_1	0.00074452	4.5	105	61	2	42	0.580952	0.0190476	0.4	416	44	564	0.40625	0.0429688	0.550781
chr3:88287208-88289256	88288010	88288024	CTCF	pos_patterns.pattern_0	0.00017664	4	109	19	5	85	0.174312	0.0458716	0.779817	251	50	723	0.245117	0.0488281	0.706055
chr3:88287208-88289256	88288326	88288334	ATF	pos_patterns.pattern_17	5.43e-05	1	105	54	2	49	0.514286	0.0190476	0.466667	410	38	576	0.400391	0.0371094	0.5625
chr3:88287208-88289256	88288558	88288571	CTCF-alt	pos_patterns.pattern_22	1.69e-05	3.5	108	32	1	75	0.296296	0.00925926	0.694444	353	14	657	0.344727	0.0136719	0.641602
chr3:88287208-88289256	88288632	88288642	NRF1	pos_patterns.pattern_8	1.58e-05	2	103	37	3	63	0.359223	0.0291262	0.61165	424	16	584	0.414062	0.015625	0.570312
chr3:88287352-88289400	88288536	88288545	KLF	pos_patterns.pattern_1	0.0010157	3.5	104	30	1	73	0.288462	0.00961538	0.701923	311	26	687	0.303711	0.0253906	0.670898
chr3:88287352-88289400	88288306	88288315	KLF	pos_patterns.pattern_1	0.00073044	4.5	105	61	2	42	0.580952	0.0190476	0.4	425	41	558	0.415039	0.0400391	0.544922
chr3:88287352-88289400	88288010	88288024	CTCF	pos_patterns.pattern_0	0.00010958	4	109	19	5	85	0.174312	0.0458716	0.779817	250	56	718	0.244141	0.0546875	0.701172
chr3:88287352-88289400	88288632	88288642	NRF1	pos_patterns.pattern_8	2.28e-05	2	103	37	3	63	0.359223	0.0291262	0.61165	431	24	569	0.420898	0.0234375	0.555664
chr3:88287352-88289400	88288558	88288568	NRF1	pos_patterns.pattern_8	2.24e-05	2	108	32	1	75	0.296296	0.00925926	0.694444	331	21	672	0.323242	0.0205078	0.65625
chr3:88296131-88298179	88297040	88297049	KLF	pos_patterns.pattern_1	0.00492028	1.5	101	60	11	30	0.594059	0.108911	0.29703	724	202	98	0.707031	0.197266	0.0957031
chr3:88296131-88298179	88297099	88297106	NFY	pos_patterns.pattern_4	0.0033596	3.5	110	68	6	36	0.618182	0.0545455	0.327273	851	35	138	0.831055	0.0341797	0.134766
chr3:88296131-88298179	88296965	88296975	NRF1	pos_patterns.pattern_8	0.00156595	2	105	76	18	11	0.72381	0.171429	0.104762	627	292	105	0.612305	0.285156	0.102539
chr3:88296131-88298179	88296914	88296924	NRF1	pos_patterns.pattern_8	0.00058632	2	103	70	21	12	0.679612	0.203883	0.116505	549	317	158	0.536133	0.30957	0.154297
chr3:88296131-88298179	88297620	88297629	KLF	pos_patterns.pattern_1	4.96e-05	1.5	116	36	1	79	0.310345	0.00862069	0.681034	445	106	459	0.440594	0.104951	0.454455
chr3:88296131-88298179	88297519	88297528	KLF	pos_patterns.pattern_1	1.35e-05	0.5	115	31	2	82	0.269565	0.0173913	0.713043	329	31	664	0.321289	0.0302734	0.648438
chr3:88296131-88298179	88296879	88296889	NRF1	pos_patterns.pattern_8	9.66e-06	2	114	86	11	17	0.754386	0.0964912	0.149123	675	31	318	0.65918	0.0302734	0.310547
chr3:88296131-88298179	88297147	88297157	NRF1	pos_patterns.pattern_8	3.82e-06	1	104	90	1	13	0.865385	0.00961538	0.125	754	58	212	0.736328	0.0566406	0.207031
chr3:88324111-88326159	88324999	88325008	KLF	pos_patterns.pattern_1	0.00460858	0.5	105	90	3	12	0.857143	0.0285714	0.114286	587	44	393	0.573242	0.0429688	0.383789
chr3:88324111-88326159	88325052	88325058	ETS	pos_patterns.pattern_9	0.00059115	0	102	86	2	14	0.843137	0.0196078	0.137255	533	48	443	0.520508	0.046875	0.432617
chr3:88324111-88326159	88325232	88325238	ETS	pos_patterns.pattern_9	0.00029288	0	111	23	0	88	0.207207	0	0.792793	290	25	709	0.283203	0.0244141	0.692383
chr3:88324111-88326159	88325260	88325266	ETS	pos_patterns.pattern_9	0.0001062	2	111	33	2	76	0.297297	0.018018	0.684685	307	22	695	0.299805	0.0214844	0.678711
chr3:88324111-88326159	88324833	88324839	ETS	pos_patterns.pattern_9	3.53e-05	2	111	13	3	95	0.117117	0.027027	0.855856	346	32	646	0.337891	0.03125	0.630859
chr3:88324111-88326159	88324921	88324930	ESRRB	pos_patterns.pattern_6	1.82e-05	5.5	120	61	2	57	0.508333	0.0166667	0.475	274	36	714	0.267578	0.0351562	0.697266
chr3:88324111-88326159	88325107	88325116	KLF	pos_patterns.pattern_1	4.41e-07	1.5	100	34	3	63	0.34	0.03	0.63	276	42	706	0.269531	0.0410156	0.689453
chr3:88334528-88336576	88335958	88335968	BACH1::MAFK	pos_patterns.pattern_16	0.00080963	3	103	64	5	34	0.621359	0.0485437	0.330097	727	32	265	0.709961	0.03125	0.258789
chr3:88334528-88336576	88335296	88335303	SOX2	pos_patterns.pattern_3	0.00012877	5.5	104	61	4	39	0.586538	0.0384615	0.375	437	19	568	0.426758	0.0185547	0.554688
chr3:88334528-88336576	88335970	88335980	NRF1	pos_patterns.pattern_8	0.00012579	2	101	60	2	39	0.594059	0.019802	0.386139	715	39	270	0.698242	0.0380859	0.263672
chr3:88334528-88336576	88335525	88335534	ESRRB	pos_patterns.pattern_6	0.00012394	5.5	105	54	6	45	0.514286	0.0571429	0.428571	530	48	446	0.517578	0.046875	0.435547
chr3:88334528-88336576	88335941	88335951	NRF1	pos_patterns.pattern_8	8.33e-05	2	103	59	3	41	0.572816	0.0291262	0.398058	708	45	271	0.691406	0.0439453	0.264648
chr3:88334528-88336576	88335497	88335507	BANP	pos_patterns.pattern_21	7.79e-05	0	108	73	0	35	0.675926	0	0.324074	573	32	419	0.55957	0.03125	0.40918
chr3:88334528-88336576	88335274	88335283	KLF	pos_patterns.pattern_1	2.67e-05	0.5	106	50	1	55	0.471698	0.00943396	0.518868	357	10	657	0.348633	0.00976563	0.641602
chr3:88334528-88336576	88335485	88335494	KLF	pos_patterns.pattern_1	2.16e-05	1.5	106	51	3	52	0.481132	0.0283019	0.490566	462	45	517	0.451172	0.0439453	0.504883
chr3:88334528-88336576	88336019	88336028	KLF	pos_patterns.pattern_1	1.91e-05	6.5	101	18	6	77	0.178218	0.0594059	0.762376	428	315	222	0.443523	0.326425	0.230052
chr3:88334528-88336576	88335859	88335869	BANP	pos_patterns.pattern_21	1e-05	0	101	18	3	80	0.178218	0.029703	0.792079	292	38	694	0.285156	0.0371094	0.677734
chr3:88334528-88336576	88335161	88335173	TFAP2C	pos_patterns.pattern_14	3.56e-06	3	109	28	4	77	0.256881	0.0366973	0.706422	359	37	628	0.350586	0.0361328	0.613281
chr3:88334528-88336576	88335553	88335559	ETS	pos_patterns.pattern_9	1.39e-07	0	106	32	4	70	0.301887	0.0377359	0.660377	307	79	638	0.299805	0.0771484	0.623047
chr3:88334767-88336815	88335958	88335968	BACH1::MAFK	pos_patterns.pattern_16	0.00103424	3	103	64	5	34	0.621359	0.0485437	0.330097	842	36	146	0.822266	0.0351562	0.142578
chr3:88334767-88336815	88335970	88335980	NRF1	pos_patterns.pattern_8	0.00022092	2	101	60	2	39	0.594059	0.019802	0.386139	815	35	174	0.795898	0.0341797	0.169922
chr3:88334767-88336815	88335941	88335951	NRF1	pos_patterns.pattern_8	9.57e-05	2	103	59	3	41	0.572816	0.0291262	0.398058	807	44	173	0.788086	0.0429688	0.168945
chr3:88334767-88336815	88335525	88335534	ESRRB	pos_patterns.pattern_6	7.19e-05	5.5	105	54	6	45	0.514286	0.0571429	0.428571	557	54	413	0.543945	0.0527344	0.40332
chr3:88334767-88336815	88335296	88335303	SOX2	pos_patterns.pattern_3	5.87e-05	5.5	104	61	4	39	0.586538	0.0384615	0.375	420	14	468	0.465632	0.0155211	0.518847
chr3:88334767-88336815	88335497	88335507	BANP	pos_patterns.pattern_21	3.93e-05	0	108	73	0	35	0.675926	0	0.324074	554	25	445	0.541016	0.0244141	0.43457
chr3:88334767-88336815	88335485	88335494	KLF	pos_patterns.pattern_1	4.32e-06	1.5	106	51	3	52	0.481132	0.0283019	0.490566	446	40	538	0.435547	0.0390625	0.525391
chr3:88334767-88336815	88336075	88336085	NRF1	pos_patterns.pattern_8	3.83e-06	2	105	21	4	80	0.2	0.0380952	0.761905	121	27	876	0.118164	0.0263672	0.855469
chr3:88335114-88337162	88336552	88336561	KLF	pos_patterns.pattern_1	0.00138501	1.5	101	78	2	21	0.772277	0.019802	0.207921	646	62	316	0.630859	0.0605469	0.308594
chr3:88335114-88337162	88335958	88335968	BACH1::MAFK	pos_patterns.pattern_16	0.00063692	3	103	64	5	34	0.621359	0.0485437	0.330097	856	40	128	0.835938	0.0390625	0.125
chr3:88335114-88337162	88335970	88335980	NRF1	pos_patterns.pattern_8	0.00012982	2	101	60	2	39	0.594059	0.019802	0.386139	821	54	149	0.801758	0.0527344	0.145508
chr3:88335114-88337162	88335941	88335951	NRF1	pos_patterns.pattern_8	3.99e-05	2	103	59	3	41	0.572816	0.0291262	0.398058	848	44	132	0.828125	0.0429688	0.128906
chr3:88335114-88337162	88336587	88336596	KLF	pos_patterns.pattern_1	3.54e-05	1.5	105	79	3	23	0.752381	0.0285714	0.219048	556	124	344	0.542969	0.121094	0.335938
chr3:88335114-88337162	88336069	88336079	NRF1	pos_patterns.pattern_8	1.64e-05	2	108	19	4	85	0.175926	0.037037	0.787037	119	53	852	0.116211	0.0517578	0.832031
chr3:88335114-88337162	88336331	88336341	NRF1	pos_patterns.pattern_8	1.45e-05	1	100	81	2	17	0.81	0.02	0.17	846	37	141	0.826172	0.0361328	0.137695
chr3:88335436-88337484	88336552	88336561	KLF	pos_patterns.pattern_1	0.00191457	1.5	101	78	2	21	0.772277	0.019802	0.207921	727	58	239	0.709961	0.0566406	0.233398
chr3:88335436-88337484	88335958	88335968	BACH1::MAFK	pos_patterns.pattern_16	0.00022106	3	103	64	5	34	0.621359	0.0485437	0.330097	778	29	90	0.867336	0.03233	0.100334
chr3:88335436-88337484	88336587	88336596	KLF	pos_patterns.pattern_1	9.81e-05	1.5	105	79	3	23	0.752381	0.0285714	0.219048	645	40	339	0.629883	0.0390625	0.331055
chr3:88335436-88337484	88336331	88336341	NRF1	pos_patterns.pattern_8	3.04e-05	1	100	81	2	17	0.81	0.02	0.17	832	42	150	0.8125	0.0410156	0.146484
chr3:88335436-88337484	88335970	88335980	NRF1	pos_patterns.pattern_8	1.53e-05	2	101	60	2	39	0.594059	0.019802	0.386139	787	41	131	0.820647	0.0427529	0.136601
chr3:88335436-88337484	88336687	88336697	BANP	pos_patterns.pattern_21	6.67e-06	0	105	35	4	66	0.333333	0.0380952	0.628571	366	63	595	0.357422	0.0615234	0.581055
chr3:88335719-88337767	88336552	88336561	KLF	pos_patterns.pattern_1	0.00250126	1.5	101	78	2	21	0.772277	0.019802	0.207921	722	65	237	0.705078	0.0634766	0.231445
chr3:88335719-88337767	88336706	88336716	BANP	pos_patterns.pattern_21	2.11e-06	0	107	32	4	71	0.299065	0.0373832	0.663551	416	54	554	0.40625	0.0527344	0.541016
chr3:88363042-88365090	88364508	88364517	KLF	pos_patterns.pattern_1	0.00377332	0.5	105	72	2	31	0.685714	0.0190476	0.295238	616	119	289	0.601562	0.116211	0.282227
chr3:88363042-88365090	88364526	88364535	KLF	pos_patterns.pattern_1	0.00234985	0.5	105	80	1	24	0.761905	0.00952381	0.228571	698	76	232	0.693837	0.0755467	0.230616
chr3:88363042-88365090	88364418	88364427	KLF	pos_patterns.pattern_1	0.0008982	1.5	120	55	7	58	0.458333	0.0583333	0.483333	401	35	588	0.391602	0.0341797	0.574219
chr3:88363042-88365090	88364443	88364452	KLF	pos_patterns.pattern_1	0.00042031	6.5	118	63	8	47	0.533898	0.0677966	0.398305	593	50	381	0.579102	0.0488281	0.37207
chr3:88363042-88365090	88364546	88364557	TEAD	pos_patterns.pattern_13	2.69e-05	5.5	117	89	1	27	0.760684	0.00854701	0.230769	692	81	192	0.717098	0.0839378	0.198964
chr3:88363042-88365090	88363935	88363941	ETS	pos_patterns.pattern_9	1.64e-05	0	100	25	11	64	0.25	0.11	0.64	360	112	552	0.351562	0.109375	0.539062
chr3:88363042-88365090	88364225	88364231	ETS	pos_patterns.pattern_9	5.07e-06	2	119	27	19	73	0.226891	0.159664	0.613445	230	130	664	0.224609	0.126953	0.648438
chr3:88363555-88365603	88364508	88364517	KLF	pos_patterns.pattern_1	0.0104415	0.5	105	72	2	31	0.685714	0.0190476	0.295238	610	110	304	0.595703	0.107422	0.296875
chr3:88363555-88365603	88364526	88364535	KLF	pos_patterns.pattern_1	0.00594437	0.5	105	80	1	24	0.761905	0.00952381	0.228571	699	48	277	0.682617	0.046875	0.270508
chr3:88363555-88365603	88364418	88364427	KLF	pos_patterns.pattern_1	0.00126813	1.5	120	55	7	58	0.458333	0.0583333	0.483333	450	24	550	0.439453	0.0234375	0.537109
chr3:88363555-88365603	88364443	88364452	KLF	pos_patterns.pattern_1	0.00058972	6.5	118	63	8	47	0.533898	0.0677966	0.398305	580	35	409	0.566406	0.0341797	0.399414
chr3:88363555-88365603	88364588	88364597	KLF	pos_patterns.pattern_1	0.00045327	1.5	104	77	1	26	0.740385	0.00961538	0.25	561	50	413	0.547852	0.0488281	0.40332
chr3:88363555-88365603	88364991	88364997	ETS	pos_patterns.pattern_9	0.0001332	2	116	16	5	95	0.137931	0.0431035	0.818966	160	56	808	0.15625	0.0546875	0.789062
chr3:88363555-88365603	88364953	88364960	NFY	pos_patterns.pattern_4	5.77e-05	3.5	121	41	5	75	0.338843	0.0413223	0.619835	334	29	661	0.326172	0.0283203	0.645508
chr3:88363555-88365603	88364608	88364618	BANP	pos_patterns.pattern_21	5.23e-05	0	116	74	1	41	0.637931	0.00862069	0.353448	432	29	563	0.421875	0.0283203	0.549805
chr3:88363555-88365603	88364558	88364571	CTCF-alt	pos_patterns.pattern_22	5.18e-05	3.5	113	90	1	22	0.79646	0.00884956	0.19469	693	43	288	0.676758	0.0419922	0.28125
chr3:88363555-88365603	88365002	88365009	NFY	pos_patterns.pattern_4	1.79e-05	3.5	116	28	3	85	0.241379	0.0258621	0.732759	245	39	740	0.239258	0.0380859	0.722656
chr3:88366145-88368193	88367251	88367260	KLF	pos_patterns.pattern_1	0.00348533	1.5	101	80	2	19	0.792079	0.019802	0.188119	822	37	165	0.802734	0.0361328	0.161133
chr3:88366145-88368193	88367164	88367171	SOX2	pos_patterns.pattern_3	5.86e-05	4.5	101	45	2	54	0.445545	0.019802	0.534653	491	32	501	0.479492	0.03125	0.489258
chr3:88366145-88368193	88367288	88367298	NRF1	pos_patterns.pattern_8	3.06e-05	2	100	75	1	24	0.75	0.01	0.24	825	17	182	0.805664	0.0166016	0.177734
chr3:88381034-88383082	88382131	88382140	KLF	pos_patterns.pattern_1	0.00735399	1.5	103	85	1	17	0.825243	0.00970874	0.165049	889	51	84	0.868164	0.0498047	0.0820312
chr3:88381034-88383082	88381984	88381994	NRF1	pos_patterns.pattern_8	5.65e-05	2	108	28	3	77	0.259259	0.0277778	0.712963	478	16	530	0.466797	0.015625	0.517578
chr3:88381034-88383082	88382091	88382104	CTCF-alt	pos_patterns.pattern_22	1.73e-05	0.5	111	91	1	19	0.81982	0.00900901	0.171171	900	23	101	0.878906	0.0224609	0.0986328
chr3:88381034-88383082	88382256	88382262	ETS	pos_patterns.pattern_9	3.8e-06	1	116	25	3	88	0.215517	0.0258621	0.758621	307	30	687	0.299805	0.0292969	0.670898
chr3:88409448-88411496	88410402	88410411	KLF	pos_patterns.pattern_1	0.00317655	1.5	101	91	1	9	0.90099	0.00990099	0.0891089	900	38	86	0.878906	0.0371094	0.0839844
chr3:88409448-88411496	88410343	88410352	KLF	pos_patterns.pattern_1	0.0007134	3.5	105	84	3	18	0.8	0.0285714	0.171429	832	60	132	0.8125	0.0585938	0.128906
chr3:88409448-88411496	88410244	88410250	ETS	pos_patterns.pattern_9	4.46e-05	0	106	16	5	85	0.150943	0.0471698	0.801887	147	83	794	0.143555	0.0810547	0.775391
chr3:88409448-88411496	88410371	88410381	BANP	pos_patterns.pattern_21	2.85e-05	0	102	89	4	9	0.872549	0.0392157	0.0882353	890	65	69	0.869141	0.0634766	0.0673828
chr3:88409448-88411496	88410223	88410233	BANP	pos_patterns.pattern_21	1.17e-05	0	106	29	3	74	0.273585	0.0283019	0.698113	187	54	783	0.182617	0.0527344	0.764648
chr3:88409448-88411496	88410271	88410277	ETS	pos_patterns.pattern_9	6.64e-06	0	107	23	3	81	0.214953	0.0280374	0.757009	271	92	661	0.264648	0.0898438	0.645508
chr3:88409448-88411496	88410317	88410323	ETS	pos_patterns.pattern_9	2.36e-06	0	104	62	3	39	0.596154	0.0288462	0.375	693	69	262	0.676758	0.0673828	0.255859
chr3:88423812-88425860	88425248	88425257	KLF	pos_patterns.pattern_1	0.00223264	0.5	102	73	21	8	0.715686	0.205882	0.0784314	761	82	181	0.743164	0.0800781	0.176758
chr3:88423812-88425860	88424382	88424391	KLF	pos_patterns.pattern_1	0.00063987	3.5	119	36	3	80	0.302521	0.0252101	0.672269	189	86	399	0.280415	0.127596	0.591988
chr3:88423812-88425860	88425317	88425324	NFY	pos_patterns.pattern_4	0.00057516	3.5	103	85	4	14	0.825243	0.038835	0.135922	585	149	156	0.657303	0.167416	0.175281
chr3:88423812-88425860	88424652	88424660	MAX::MYC	pos_patterns.pattern_15	0.00037036	1	117	21	4	92	0.179487	0.034188	0.786325	240	18	766	0.234375	0.0175781	0.748047
chr3:88423812-88425860	88425206	88425219	CTCF-alt	pos_patterns.pattern_22	0.00022872	3.5	116	111	0	5	0.956897	0	0.0431035	867	22	135	0.84668	0.0214844	0.131836
chr3:88423812-88425860	88424602	88424608	ETS	pos_patterns.pattern_9	7.89e-05	0	109	27	2	80	0.247706	0.0183486	0.733945	324	47	653	0.316406	0.0458984	0.637695
chr3:88423812-88425860	88425288	88425298	NRF1	pos_patterns.pattern_8	7.38e-05	2	106	95	1	10	0.896226	0.00943396	0.0943396	717	122	185	0.700195	0.119141	0.180664
chr3:88423812-88425860	88425005	88425015	BANP	pos_patterns.pattern_21	6.11e-05	0	114	17	6	91	0.149123	0.0526316	0.798246	514	26	484	0.501953	0.0253906	0.472656
chr3:88423812-88425860	88425166	88425172	ETS	pos_patterns.pattern_9	5.68e-05	2	113	100	1	12	0.884956	0.00884956	0.106195	649	33	342	0.633789	0.0322266	0.333984
chr3:88423812-88425860	88425040	88425050	BANP	pos_patterns.pattern_21	5.62e-05	0	105	39	3	63	0.371429	0.0285714	0.6	493	18	513	0.481445	0.0175781	0.500977
chr3:88423812-88425860	88425108	88425114	ETS	pos_patterns.pattern_9	4.38e-05	0	102	70	11	21	0.686275	0.107843	0.205882	424	67	533	0.414062	0.0654297	0.520508
chr3:88423812-88425860	88424537	88424547	NRF1	pos_patterns.pattern_8	1e-05	2	113	33	2	78	0.292035	0.0176991	0.690265	351	30	643	0.342773	0.0292969	0.62793
chr3:88423812-88425860	88424970	88424980	NRF1	pos_patterns.pattern_8	3.33e-06	2	111	11	3	97	0.0990991	0.027027	0.873874	373	42	609	0.364258	0.0410156	0.594727
chr3:88435947-88437995	88436930	88436939	KLF	pos_patterns.pattern_1	0.00096699	0.5	100	28	2	70	0.28	0.02	0.7	332	45	647	0.324219	0.0439453	0.631836
chr3:88435947-88437995	88436975	88436984	KLF	pos_patterns.pattern_1	0.00013028	0.5	101	21	2	78	0.207921	0.019802	0.772277	240	47	737	0.234375	0.0458984	0.719727
chr3:88435947-88437995	88437117	88437126	KLF	pos_patterns.pattern_1	8.66e-05	0.5	105	40	2	63	0.380952	0.0190476	0.6	425	68	531	0.415039	0.0664062	0.518555
chr3:88435947-88437995	88437007	88437016	KLF	pos_patterns.pattern_1	8.56e-05	1.5	103	24	5	74	0.23301	0.0485437	0.718447	200	76	748	0.195312	0.0742188	0.730469
chr3:88435947-88437995	88436965	88436975	NRF1	pos_patterns.pattern_8	7.49e-05	2	102	22	3	77	0.215686	0.0294118	0.754902	294	41	689	0.287109	0.0400391	0.672852
chr3:88438790-88440838	88439350	88439359	KLF	pos_patterns.pattern_1	0.00025889	7.5	108	28	2	78	0.259259	0.0185185	0.722222	337	28	594	0.351408	0.0291971	0.619395
chr3:88438790-88440838	88439545	88439554	KLF	pos_patterns.pattern_1	4.81e-05	2.5	104	30	1	73	0.288462	0.00961538	0.701923	330	20	674	0.322266	0.0195312	0.658203
chr3:88439380-88441428	88440429	88440438	KLF	pos_patterns.pattern_1	0.00068096	3.5	104	30	8	66	0.288462	0.0769231	0.634615	255	43	726	0.249023	0.0419922	0.708984
chr3:88439380-88441428	88440838	88440847	ESRRB	pos_patterns.pattern_6	0.00041597	7.5	106	52	4	50	0.490566	0.0377359	0.471698	495	41	488	0.483398	0.0400391	0.476562
chr3:88439380-88441428	88440859	88440868	KLF	pos_patterns.pattern_1	0.00017545	3.5	106	43	4	59	0.40566	0.0377359	0.556604	457	145	422	0.446289	0.141602	0.412109
chr3:88439380-88441428	88440787	88440799	CTCF-alt2	pos_patterns.pattern_19	0.00014654	2	106	60	2	44	0.566038	0.0188679	0.415094	349	222	453	0.34082	0.216797	0.442383
chr3:88439380-88441428	88440849	88440856	SOX2	pos_patterns.pattern_3	4.82e-05	2.5	106	52	4	50	0.490566	0.0377359	0.471698	495	41	488	0.483398	0.0400391	0.476562
chr3:88439795-88441843	88440838	88440847	ESRRB	pos_patterns.pattern_6	0.00170592	7.5	106	52	4	50	0.490566	0.0377359	0.471698	611	46	367	0.59668	0.0449219	0.358398
chr3:88439795-88441843	88440859	88440868	KLF	pos_patterns.pattern_1	0.00043985	3.5	106	43	4	59	0.40566	0.0377359	0.556604	553	59	412	0.540039	0.0576172	0.402344
chr3:88439795-88441843	88440787	88440799	CTCF-alt2	pos_patterns.pattern_19	0.00036931	2	106	60	2	44	0.566038	0.0188679	0.415094	372	267	385	0.363281	0.260742	0.375977
chr3:88439795-88441843	88440429	88440438	KLF	pos_patterns.pattern_1	0.00030513	3.5	104	30	8	66	0.288462	0.0769231	0.634615	232	42	750	0.226562	0.0410156	0.732422
chr3:88439795-88441843	88440849	88440856	SOX2	pos_patterns.pattern_3	3.7e-05	2.5	106	52	4	50	0.490566	0.0377359	0.471698	611	46	367	0.59668	0.0449219	0.358398
chr3:88439795-88441843	88441247	88441256	KLF	pos_patterns.pattern_1	9.13e-06	1.5	100	38	2	60	0.38	0.02	0.6	347	31	646	0.338867	0.0302734	0.630859
chr3:88439795-88441843	88440923	88440932	KLF	pos_patterns.pattern_1	1.17e-06	5.5	102	35	4	63	0.343137	0.0392157	0.617647	459	39	526	0.448242	0.0380859	0.513672
chr3:88458067-88460115	88458932	88458941	KLF	pos_patterns.pattern_1	0.00720322	0.5	100	61	2	37	0.61	0.02	0.37	628	44	352	0.613281	0.0429688	0.34375
chr3:88458067-88460115	88459070	88459079	KLF	pos_patterns.pattern_1	0.00034644	5.5	108	54	4	50	0.5	0.037037	0.462963	390	25	609	0.380859	0.0244141	0.594727
chr3:88458067-88460115	88458910	88458920	BACH1::MAFK	pos_patterns.pattern_16	0.00028357	3	106	54	5	47	0.509434	0.0471698	0.443396	555	28	441	0.541992	0.0273438	0.430664
chr3:88458067-88460115	88458946	88458952	ETS	pos_patterns.pattern_9	4.99e-05	0	106	67	0	39	0.632075	0	0.367925	675	25	324	0.65918	0.0244141	0.316406
chr3:88458067-88460115	88459064	88459070	ETS	pos_patterns.pattern_9	2.36e-05	0	107	53	4	50	0.495327	0.0373832	0.46729	389	26	609	0.379883	0.0253906	0.594727
chr3:88458067-88460115	88458966	88458976	NRF1	pos_patterns.pattern_8	1.36e-05	1	101	56	4	41	0.554455	0.039604	0.405941	632	51	341	0.617188	0.0498047	0.333008
chr3:88463459-88465507	88464608	88464617	ESRRB	pos_patterns.pattern_6	0.00772885	7.5	108	29	4	75	0.268519	0.037037	0.694444	280	24	720	0.273438	0.0234375	0.703125
chr3:88463459-88465507	88464595	88464607	TFAP2C	pos_patterns.pattern_14	0.00036342	4	108	29	4	75	0.268519	0.037037	0.694444	280	24	720	0.273438	0.0234375	0.703125
chr3:88463459-88465507	88464419	88464426	NFY	pos_patterns.pattern_4	0.00019768	3.5	108	38	3	67	0.351852	0.0277778	0.62037	330	26	668	0.322266	0.0253906	0.652344
chr3:88463459-88465507	88464696	88464707	ZIC	pos_patterns.pattern_7	0.00014295	3.5	101	32	3	66	0.316832	0.029703	0.653465	364	34	626	0.355469	0.0332031	0.611328
chr3:88463459-88465507	88464893	88464902	ESRRB	pos_patterns.pattern_6	0.00010178	5.5	103	26	2	75	0.252427	0.0194175	0.728155	277	30	717	0.270508	0.0292969	0.700195
chr3:88463459-88465507	88464501	88464508	SOX2	pos_patterns.pattern_3	5.11e-05	3.5	111	46	3	62	0.414414	0.027027	0.558559	305	42	677	0.297852	0.0410156	0.661133
chr3:88463459-88465507	88464712	88464718	ETS	pos_patterns.pattern_9	3.01e-05	5	106	36	7	63	0.339623	0.0660377	0.59434	327	65	632	0.319336	0.0634766	0.617188
chr3:88466232-88468280	88467366	88467376	BANP	pos_patterns.pattern_21	4.1e-05	0	104	95	3	6	0.913462	0.0288462	0.0576923	939	27	58	0.916992	0.0263672	0.0566406
chr3:88472141-88474189	88473274	88473285	ZIC	pos_patterns.pattern_7	0.00169457	0.5	108	60	7	41	0.555556	0.0648148	0.37963	581	50	393	0.567383	0.0488281	0.383789
chr3:88472141-88474189	88473352	88473359	NFY	pos_patterns.pattern_4	0.00120462	3.5	104	44	4	56	0.423077	0.0384615	0.538462	374	34	616	0.365234	0.0332031	0.601562
chr3:88472141-88474189	88473246	88473256	NRF1	pos_patterns.pattern_8	0.00075217	2	106	61	8	37	0.575472	0.0754717	0.349057	570	67	387	0.556641	0.0654297	0.37793
chr3:88472141-88474189	88473201	88473212	ZIC	pos_patterns.pattern_7	0.00059252	0.5	112	61	3	48	0.544643	0.0267857	0.428571	529	47	448	0.516602	0.0458984	0.4375
chr3:88472141-88474189	88473192	88473198	ETS	pos_patterns.pattern_9	0.00012804	0	101	47	1	53	0.465347	0.00990099	0.524752	536	20	468	0.523438	0.0195312	0.457031
chr3:88472141-88474189	88473582	88473593	TEAD	pos_patterns.pattern_13	7.64e-05	3.5	102	31	3	68	0.303922	0.0294118	0.666667	345	11	668	0.336914	0.0107422	0.652344
chr3:88472141-88474189	88473227	88473239	TFAP2C	pos_patterns.pattern_14	7.22e-05	3	112	67	3	42	0.598214	0.0267857	0.375	573	45	406	0.55957	0.0439453	0.396484
chr3:88472141-88474189	88472953	88472960	SOX2	pos_patterns.pattern_3	3.86e-05	2.5	105	17	1	87	0.161905	0.00952381	0.828571	268	9	747	0.261719	0.00878906	0.729492
chr3:88472141-88474189	88473257	88473270	RFX-alt	pos_patterns.pattern_18	7.17e-06	2.5	109	55	10	44	0.504587	0.0917431	0.40367	541	92	391	0.52832	0.0898438	0.381836
chr3:88482784-88484832	88483575	88483585	NRF1	pos_patterns.pattern_8	0.00014162	0	107	45	0	62	0.420561	0	0.579439	393	35	596	0.383789	0.0341797	0.582031
chr3:88482784-88484832	88483807	88483813	ETS	pos_patterns.pattern_9	1.69e-05	1	101	93	0	8	0.920792	0	0.0792079	930	24	70	0.908203	0.0234375	0.0683594
chr3:88487480-88489528	88488390	88488400	NRF1	pos_patterns.pattern_8	0.00034995	2	106	35	2	69	0.330189	0.0188679	0.650943	437	55	532	0.426758	0.0537109	0.519531
chr3:88487480-88489528	88488572	88488583	TEAD	pos_patterns.pattern_13	3.11e-05	7.5	114	68	15	31	0.596491	0.131579	0.27193	393	25	606	0.383789	0.0244141	0.591797
chr3:88487480-88489528	88488637	88488644	NFY	pos_patterns.pattern_4	4.4e-06	3.5	111	68	3	40	0.612613	0.027027	0.36036	344	105	575	0.335938	0.102539	0.561523
chr3:88487983-88490031	88489150	88489159	KLF	pos_patterns.pattern_1	0.0184938	3.5	107	56	2	49	0.523364	0.0186916	0.457944	331	13	680	0.323242	0.0126953	0.664062
chr3:88487983-88490031	88489173	88489180	SOX2	pos_patterns.pattern_3	0.00113849	2.5	108	49	3	56	0.453704	0.0277778	0.518519	297	38	689	0.290039	0.0371094	0.672852
chr3:88487983-88490031	88489072	88489084	TFAP2C	pos_patterns.pattern_14	6.82e-05	4	111	49	2	60	0.441441	0.018018	0.540541	303	33	688	0.295898	0.0322266	0.671875
chr3:88487983-88490031	88488637	88488644	NFY	pos_patterns.pattern_4	5.57e-06	3.5	111	68	3	40	0.612613	0.027027	0.36036	338	88	598	0.330078	0.0859375	0.583984
chr3:88491765-88493813	88492520	88492529	KLF	pos_patterns.pattern_1	0.00240471	1.5	112	65	2	45	0.580357	0.0178571	0.401786	544	56	424	0.53125	0.0546875	0.414062
chr3:88491765-88493813	88492570	88492579	KLF	pos_patterns.pattern_1	0.00086224	3.5	104	65	4	35	0.625	0.0384615	0.336538	534	61	429	0.521484	0.0595703	0.418945
chr3:88491765-88493813	88493001	88493010	KLF	pos_patterns.pattern_1	0.00076832	0.5	106	73	5	28	0.688679	0.0471698	0.264151	661	47	316	0.645508	0.0458984	0.308594
chr3:88491765-88493813	88492772	88492786	CTCF	pos_patterns.pattern_0	0.00023315	3	104	42	5	57	0.403846	0.0480769	0.548077	530	51	443	0.517578	0.0498047	0.432617
chr3:88491765-88493813	88492803	88492809	ETS	pos_patterns.pattern_9	0.00021817	0	104	32	9	63	0.307692	0.0865385	0.605769	404	87	533	0.394531	0.0849609	0.520508
chr3:88491765-88493813	88493052	88493062	BANP	pos_patterns.pattern_21	0.00012531	0	106	92	2	12	0.867925	0.0188679	0.113208	807	49	168	0.788086	0.0478516	0.164062
chr3:88491765-88493813	88492508	88492517	KLF	pos_patterns.pattern_1	4.48e-05	1.5	117	66	7	44	0.564103	0.0598291	0.376068	505	101	418	0.493164	0.0986328	0.408203
chr3:88491765-88493813	88492659	88492665	ETS	pos_patterns.pattern_9	1.01e-05	2	106	42	2	62	0.396226	0.0188679	0.584906	412	39	573	0.402344	0.0380859	0.55957
chr3:88491765-88493813	88492854	88492863	KLF	pos_patterns.pattern_1	6.18e-06	5.5	111	39	6	66	0.351351	0.054054	0.594595	462	54	508	0.451172	0.0527344	0.496094
chr3:88491765-88493813	88492750	88492759	KLF	pos_patterns.pattern_1	4.34e-06	6.5	101	32	7	62	0.316832	0.0693069	0.613861	468	71	485	0.457031	0.0693359	0.473633
chr3:88492314-88494362	88493001	88493010	KLF	pos_patterns.pattern_1	0.00103698	0.5	106	73	5	28	0.688679	0.0471698	0.264151	616	73	335	0.601562	0.0712891	0.327148
chr3:88492314-88494362	88493052	88493062	BANP	pos_patterns.pattern_21	7.21e-05	0	106	92	2	12	0.867925	0.0188679	0.113208	822	34	168	0.802734	0.0332031	0.164062
chr3:8850047-8852095	8851068	8851082	CTCF	pos_patterns.pattern_0	0.00104898	4	105	33	43	29	0.314286	0.409524	0.27619	359	447	218	0.350586	0.436523	0.212891
chr3:8850047-8852095	8851030	8851040	NRF1	pos_patterns.pattern_8	3.43e-05	2	113	84	4	25	0.743363	0.0353982	0.221239	759	44	221	0.741211	0.0429688	0.21582
chr3:8850047-8852095	8851116	8851122	ETS	pos_patterns.pattern_9	2.49e-05	0	114	84	0	30	0.736842	0	0.263158	796	10	218	0.777344	0.00976563	0.212891
chr3:8850047-8852095	8850848	8850858	NRF1	pos_patterns.pattern_8	2.25e-05	2	110	66	1	43	0.6	0.00909091	0.390909	479	14	531	0.467773	0.0136719	0.518555
chr3:8850047-8852095	8851015	8851025	BANP	pos_patterns.pattern_21	1.52e-05	0	112	87	1	24	0.776786	0.00892857	0.214286	769	29	226	0.750977	0.0283203	0.220703
chr3:8850047-8852095	8851495	8851505	NRF1	pos_patterns.pattern_8	9.8e-06	2	111	56	0	55	0.504505	0	0.495495	488	53	483	0.476562	0.0517578	0.47168
chr3:8850047-8852095	8851563	8851569	ETS	pos_patterns.pattern_9	9.52e-07	0	115	16	9	90	0.13913	0.0782609	0.782609	152	171	277	0.253333	0.285	0.461667
chr3:88508389-88510437	88509430	88509439	KLF	pos_patterns.pattern_1	0.00278577	3.5	108	26	8	74	0.240741	0.0740741	0.685185	255	56	713	0.249023	0.0546875	0.696289
chr3:88508389-88510437	88509772	88509785	CTCF-alt	pos_patterns.pattern_22	0.00116689	3.5	123	88	7	28	0.715447	0.0569106	0.227642	578	25	421	0.564453	0.0244141	0.411133
chr3:88508389-88510437	88509749	88509759	NRF1	pos_patterns.pattern_8	7.2e-05	2	123	103	0	20	0.837398	0	0.162602	589	33	402	0.575195	0.0322266	0.392578
chr3:88508389-88510437	88509451	88509460	ESRRB	pos_patterns.pattern_6	1.52e-05	2.5	117	37	7	73	0.316239	0.0598291	0.623932	209	60	755	0.204102	0.0585938	0.737305
chr3:88509028-88511076	88510344	88510353	KLF	pos_patterns.pattern_1	0.00193096	1.5	113	73	18	22	0.646018	0.159292	0.19469	549	18	457	0.536133	0.0175781	0.446289
chr3:88509028-88511076	88510027	88510036	KLF	pos_patterns.pattern_1	0.00115449	1.5	111	86	6	19	0.774775	0.054054	0.171171	578	68	378	0.564453	0.0664062	0.369141
chr3:88509028-88511076	88509772	88509785	CTCF-alt	pos_patterns.pattern_22	0.00091441	3.5	123	88	7	28	0.715447	0.0569106	0.227642	645	25	354	0.629883	0.0244141	0.345703
chr3:88509028-88511076	88510244	88510258	RFX	pos_patterns.pattern_12	0.00049966	3	108	51	27	30	0.472222	0.25	0.277778	279	142	603	0.272461	0.138672	0.588867
chr3:88509028-88511076	88510329	88510335	ETS	pos_patterns.pattern_9	0.00011011	5	106	54	27	25	0.509434	0.254717	0.235849	422	68	534	0.412109	0.0664062	0.521484
chr3:88509028-88511076	88510009	88510015	ETS	pos_patterns.pattern_9	4.09e-05	2	103	63	12	28	0.61165	0.116505	0.271845	471	137	416	0.459961	0.133789	0.40625
chr3:88509028-88511076	88509749	88509759	NRF1	pos_patterns.pattern_8	3.57e-05	2	123	103	0	20	0.837398	0	0.162602	650	25	349	0.634766	0.0244141	0.34082
chr3:88509028-88511076	88510110	88510120	NRF1	pos_patterns.pattern_8	3.23e-05	2	115	92	7	16	0.8	0.0608696	0.13913	623	61	340	0.608398	0.0595703	0.332031
chr3:88509028-88511076	88510211	88510217	ETS	pos_patterns.pattern_9	2.34e-05	0	102	71	5	26	0.696078	0.0490196	0.254902	382	59	583	0.373047	0.0576172	0.569336
chr3:88509028-88511076	88510264	88510274	BANP	pos_patterns.pattern_21	1.04e-05	0	117	91	1	25	0.777778	0.00854701	0.213675	469	21	534	0.458008	0.0205078	0.521484
chr3:88509028-88511076	88510097	88510106	KLF	pos_patterns.pattern_1	4.16e-06	0.5	105	88	2	15	0.838095	0.0190476	0.142857	645	42	337	0.629883	0.0410156	0.329102
chr3:88521089-88523137	88521923	88521937	RFX	pos_patterns.pattern_12	0.00025586	3	117	14	0	103	0.119658	0	0.880342	246	24	754	0.240234	0.0234375	0.736328
chr3:88521089-88523137	88521700	88521709	KLF	pos_patterns.pattern_1	0.00011998	1.5	119	30	6	83	0.252101	0.0504202	0.697479	351	48	625	0.342773	0.046875	0.610352
chr3:88521089-88523137	88522204	88522215	ZIC	pos_patterns.pattern_7	9.09e-05	0.5	112	95	3	14	0.848214	0.0267857	0.125	796	47	181	0.777344	0.0458984	0.176758
chr3:88521089-88523137	88521816	88521822	ETS	pos_patterns.pattern_9	6.48e-05	0	120	40	11	69	0.333333	0.0916667	0.575	321	113	590	0.313477	0.110352	0.576172
chr3:88521089-88523137	88522137	88522146	KLF	pos_patterns.pattern_1	5.48e-05	3.5	120	39	3	78	0.325	0.025	0.65	274	35	715	0.267578	0.0341797	0.698242
chr3:88521089-88523137	88521915	88521922	SOX2	pos_patterns.pattern_3	4.16e-05	5.5	114	13	0	101	0.114035	0	0.885965	228	28	768	0.222656	0.0273438	0.75
chr3:88521089-88523137	88522301	88522307	ETS	pos_patterns.pattern_9	2.92e-05	0	106	87	4	15	0.820755	0.0377359	0.141509	824	19	181	0.804688	0.0185547	0.176758
chr3:88529591-88531639	88530791	88530800	KLF	pos_patterns.pattern_1	0.0022936	1.5	106	43	0	63	0.40566	0	0.59434	415	16	593	0.405273	0.015625	0.579102
chr3:88529591-88531639	88530779	88530790	ZIC	pos_patterns.pattern_7	3.14e-05	0.5	101	27	4	70	0.267327	0.039604	0.693069	334	36	654	0.326172	0.0351562	0.638672
chr3:88530399-88532447	88531509	88531518	KLF	pos_patterns.pattern_1	0.00023271	3.5	103	49	1	53	0.475728	0.00970874	0.514563	541	58	425	0.52832	0.0566406	0.415039
chr3:88530399-88532447	88531851	88531860	KLF	pos_patterns.pattern_1	4.16e-05	1.5	107	95	1	11	0.88785	0.00934579	0.102804	815	26	183	0.795898	0.0253906	0.178711
chr3:88530399-88532447	88531696	88531705	KLF	pos_patterns.pattern_1	4.82e-06	3.5	107	37	2	68	0.345794	0.0186916	0.635514	555	33	436	0.541992	0.0322266	0.425781
chr3:88530399-88532447	88531534	88531541	SOX2	pos_patterns.pattern_3	2.58e-06	2.5	102	56	1	45	0.54902	0.00980392	0.441176	575	50	399	0.561523	0.0488281	0.389648
chr3:88531073-88533121	88531967	88531976	KLF	pos_patterns.pattern_1	5.47e-05	1.5	107	81	6	20	0.757009	0.0560748	0.186916	616	85	323	0.601562	0.0830078	0.31543
chr3:88531073-88533121	88531831	88531842	TEAD	pos_patterns.pattern_13	1.88e-05	5.5	102	86	1	15	0.843137	0.00980392	0.147059	747	23	254	0.729492	0.0224609	0.248047
chr3:88531073-88533121	88532280	88532287	SOX2	pos_patterns.pattern_3	7.75e-06	4.5	112	31	2	79	0.276786	0.0178571	0.705357	302	33	689	0.294922	0.0322266	0.672852
chr3:88531073-88533121	88532496	88532506	BANP	pos_patterns.pattern_21	1.59e-06	0	112	74	2	36	0.660714	0.0178571	0.321429	548	32	444	0.535156	0.03125	0.433594
chr3:88532112-88534160	88533339	88533348	KLF	pos_patterns.pattern_1	0.00040806	3.5	111	63	2	46	0.567568	0.018018	0.414414	403	27	594	0.393555	0.0263672	0.580078
chr3:88532112-88534160	88533052	88533061	KLF	pos_patterns.pattern_1	0.00033241	0.5	101	41	1	59	0.405941	0.00990099	0.584158	358	28	638	0.349609	0.0273438	0.623047
chr3:88532112-88534160	88533509	88533516	SOX2	pos_patterns.pattern_3	8.98e-05	3.5	121	48	4	69	0.396694	0.0330578	0.570248	425	57	542	0.415039	0.0556641	0.529297
chr3:88532112-88534160	88532927	88532937	BANP	pos_patterns.pattern_21	5.47e-05	0	112	67	3	42	0.598214	0.0267857	0.375	590	23	411	0.576172	0.0224609	0.401367
chr3:88532112-88534160	88532738	88532748	BANP	pos_patterns.pattern_21	2.63e-05	0	110	54	1	55	0.490909	0.00909091	0.5	534	34	456	0.521484	0.0332031	0.445312
chr3:88532112-88534160	88533133	88533139	ETS	pos_patterns.pattern_9	1.62e-05	2	101	40	3	58	0.39604	0.029703	0.574257	454	24	546	0.443359	0.0234375	0.533203
chr3:88532112-88534160	88532685	88532695	NRF1	pos_patterns.pattern_8	1.23e-05	2	101	45	3	53	0.445545	0.029703	0.524752	443	85	496	0.432617	0.0830078	0.484375
chr3:88532112-88534160	88532950	88532956	ETS	pos_patterns.pattern_9	3.67e-06	1	101	46	6	49	0.455446	0.0594059	0.485149	430	114	480	0.419922	0.111328	0.46875
chr3:88532112-88534160	88533168	88533174	ETS	pos_patterns.pattern_9	3.12e-06	2	109	23	7	79	0.211009	0.0642202	0.724771	225	121	678	0.219727	0.118164	0.662109
chr3:88532112-88534160	88532643	88532653	NRF1	pos_patterns.pattern_8	1.51e-06	0	106	15	4	87	0.141509	0.0377359	0.820755	328	170	385	0.371461	0.192525	0.436014
chr3:88535509-88537557	88536694	88536703	KLF	pos_patterns.pattern_1	0.00138517	1.5	110	32	7	71	0.290909	0.0636364	0.645455	638	35	351	0.623047	0.0341797	0.342773
chr3:88535509-88537557	88536809	88536818	KLF	pos_patterns.pattern_1	0.00112091	0.5	111	64	3	44	0.576577	0.027027	0.396396	654	121	249	0.638672	0.118164	0.243164
chr3:88535509-88537557	88536726	88536732	ETS	pos_patterns.pattern_9	0.00096002	0	103	27	6	70	0.262136	0.0582524	0.679612	628	95	301	0.613281	0.0927734	0.293945
chr3:88535509-88537557	88536792	88536801	KLF	pos_patterns.pattern_1	0.000647	1.5	114	63	5	46	0.552632	0.0438597	0.403509	695	80	249	0.678711	0.078125	0.243164
chr3:88535509-88537557	88536249	88536262	CTCF-alt	pos_patterns.pattern_22	7.31e-05	0.5	104	30	3	71	0.288462	0.0288462	0.682692	388	49	587	0.378906	0.0478516	0.573242
chr3:88535509-88537557	88536675	88536685	BANP	pos_patterns.pattern_21	7.17e-05	0	114	36	9	69	0.315789	0.0789474	0.605263	652	26	346	0.636719	0.0253906	0.337891
chr3:88535509-88537557	88536449	88536459	NRF1	pos_patterns.pattern_8	4.29e-05	2	119	41	0	78	0.344538	0	0.655462	478	36	510	0.466797	0.0351562	0.498047
chr3:88535509-88537557	88536645	88536655	NRF1	pos_patterns.pattern_8	3.67e-05	2	111	40	6	65	0.36036	0.054054	0.585586	578	39	407	0.564453	0.0380859	0.397461
chr3:88535509-88537557	88537013	88537022	KLF	pos_patterns.pattern_1	1.22e-05	1.5	114	46	3	65	0.403509	0.0263158	0.570175	445	98	400	0.471898	0.103924	0.424178
chr3:88535509-88537557	88536404	88536414	BANP	pos_patterns.pattern_21	1.12e-05	0	112	34	1	77	0.303571	0.00892857	0.6875	333	37	654	0.325195	0.0361328	0.638672
chr3:88535509-88537557	88536562	88536568	ETS	pos_patterns.pattern_9	8.92e-06	0	113	65	5	43	0.575221	0.0442478	0.380531	547	42	435	0.53418	0.0410156	0.424805
chr3:88535509-88537557	88536883	88536893	BANP	pos_patterns.pattern_21	8.67e-06	0	119	42	3	74	0.352941	0.0252101	0.621849	511	45	468	0.499023	0.0439453	0.457031
chr3:88535509-88537557	88536570	88536579	KLF	pos_patterns.pattern_1	6.5e-06	0.5	109	59	7	43	0.541284	0.0642202	0.394495	528	52	444	0.515625	0.0507812	0.433594
chr3:88535509-88537557	88536527	88536533	ETS	pos_patterns.pattern_9	5.55e-06	4	112	52	4	56	0.464286	0.0357143	0.5	470	87	467	0.458984	0.0849609	0.456055
chr3:88535509-88537557	88536492	88536498	ETS	pos_patterns.pattern_9	5.02e-06	1	112	40	2	70	0.357143	0.0178571	0.625	452	66	506	0.441406	0.0644531	0.494141
chr3:88535509-88537557	88536866	88536876	BANP	pos_patterns.pattern_21	1.2e-06	0	111	42	4	65	0.378378	0.036036	0.585586	587	34	403	0.573242	0.0332031	0.393555
chr3:88535948-88537996	88536809	88536818	KLF	pos_patterns.pattern_1	0.00158074	0.5	111	64	3	44	0.576577	0.027027	0.396396	651	134	239	0.635742	0.130859	0.233398
chr3:88535948-88537996	88537325	88537334	KLF	pos_patterns.pattern_1	0.00154457	1.5	116	48	7	61	0.413793	0.0603448	0.525862	522	93	409	0.509766	0.0908203	0.399414
chr3:88535948-88537996	88536694	88536703	KLF	pos_patterns.pattern_1	0.00130358	1.5	110	32	7	71	0.290909	0.0636364	0.645455	652	41	331	0.636719	0.0400391	0.323242
chr3:88535948-88537996	88536792	88536801	KLF	pos_patterns.pattern_1	0.00094924	1.5	114	63	5	46	0.552632	0.0438597	0.403509	713	86	225	0.696289	0.0839844	0.219727
chr3:88535948-88537996	88536726	88536732	ETS	pos_patterns.pattern_9	0.00092764	0	103	27	6	70	0.262136	0.0582524	0.679612	655	86	283	0.639648	0.0839844	0.276367
chr3:88535948-88537996	88537361	88537370	KLF	pos_patterns.pattern_1	0.00020013	3.5	120	57	4	59	0.475	0.0333333	0.491667	586	25	413	0.572266	0.0244141	0.40332
chr3:88535948-88537996	88537440	88537447	SOX2	pos_patterns.pattern_3	0.00017347	3.5	116	22	4	90	0.189655	0.0344828	0.775862	265	371	285	0.287731	0.402823	0.309446
chr3:88535948-88537996	88536675	88536685	BANP	pos_patterns.pattern_21	3.44e-05	0	114	36	9	69	0.315789	0.0789474	0.605263	644	32	348	0.628906	0.03125	0.339844
chr3:88535948-88537996	88536883	88536893	BANP	pos_patterns.pattern_21	3.36e-05	0	119	42	3	74	0.352941	0.0252101	0.621849	508	61	455	0.496094	0.0595703	0.444336
chr3:88535948-88537996	88537295	88537304	KLF	pos_patterns.pattern_1	3.29e-05	7.5	116	43	5	68	0.37069	0.0431035	0.586207	531	32	461	0.518555	0.03125	0.450195
chr3:88535948-88537996	88536868	88536878	BANP	pos_patterns.pattern_21	1.89e-05	0	111	41	4	66	0.369369	0.036036	0.594595	596	48	380	0.582031	0.046875	0.371094
chr3:88535948-88537996	88537015	88537021	ETS	pos_patterns.pattern_9	9.38e-06	2	114	46	3	65	0.403509	0.0263158	0.570175	437	47	540	0.426758	0.0458984	0.527344
chr3:88535948-88537996	88537005	88537015	NRF1	pos_patterns.pattern_8	8.45e-06	1	111	39	2	70	0.351351	0.018018	0.630631	408	44	572	0.398438	0.0429688	0.558594
chr3:88535948-88537996	88536589	88536601	TFAP2C	pos_patterns.pattern_14	1.88e-06	3	111	65	4	42	0.585586	0.036036	0.378378	486	62	476	0.474609	0.0605469	0.464844
chr3:88544097-88546145	88544715	88544728	CTCF-alt	pos_patterns.pattern_22	0.00108239	3.5	109	79	6	24	0.724771	0.0550459	0.220183	477	79	468	0.46582	0.0771484	0.457031
chr3:88544097-88546145	88545555	88545563	MAX::MYC	pos_patterns.pattern_15	0.00017596	1	116	25	15	76	0.215517	0.12931	0.655172	252	59	713	0.246094	0.0576172	0.696289
chr3:88544097-88546145	88545231	88545244	CTCF-alt	pos_patterns.pattern_22	0.00015477	3.5	110	28	2	80	0.254545	0.0181818	0.727273	343	43	638	0.334961	0.0419922	0.623047
chr3:88544097-88546145	88545088	88545094	ETS	pos_patterns.pattern_9	0.00012561	0	105	20	5	80	0.190476	0.0476191	0.761905	331	57	636	0.323242	0.0556641	0.621094
chr3:88544097-88546145	88545056	88545066	BANP	pos_patterns.pattern_21	7.27e-05	0	114	30	4	80	0.263158	0.0350877	0.701754	349	74	601	0.34082	0.0722656	0.586914
chr3:88544097-88546145	88545195	88545201	ETS	pos_patterns.pattern_9	6.59e-05	0	106	40	4	62	0.377358	0.0377359	0.584906	355	48	621	0.34668	0.046875	0.606445
chr3:88544097-88546145	88545040	88545052	TFAP2C	pos_patterns.pattern_14	5.87e-05	3	114	29	8	77	0.254386	0.0701754	0.675439	258	90	676	0.251953	0.0878906	0.660156
chr3:88544097-88546145	88545276	88545285	KLF	pos_patterns.pattern_1	5.05e-05	1.5	110	32	5	73	0.290909	0.0454546	0.663636	358	39	627	0.349609	0.0380859	0.612305
chr3:88544097-88546145	88545141	88545147	ETS	pos_patterns.pattern_9	1.84e-05	0	114	52	5	57	0.45614	0.0438597	0.5	454	28	542	0.443359	0.0273438	0.529297
chr3:88544097-88546145	88545431	88545437	ETS	pos_patterns.pattern_9	1.48e-05	0	105	15	7	83	0.142857	0.0666667	0.790476	318	48	658	0.310547	0.046875	0.642578
chr3:88544097-88546145	88545577	88545583	ETS	pos_patterns.pattern_9	6.02e-06	2	108	44	1	63	0.407407	0.00925926	0.583333	363	83	578	0.354492	0.0810547	0.564453
chr3:88544097-88546145	88545204	88545210	ETS	pos_patterns.pattern_9	4.46e-06	0	104	25	7	72	0.240385	0.0673077	0.692308	242	107	675	0.236328	0.104492	0.65918
chr3:88544097-88546145	88545314	88545322	MAX::MYC	pos_patterns.pattern_15	4.4e-06	1	105	31	1	73	0.295238	0.00952381	0.695238	288	29	707	0.28125	0.0283203	0.69043
chr3:88544097-88546145	88545490	88545496	ETS	pos_patterns.pattern_9	4.32e-06	0	105	42	2	61	0.4	0.0190476	0.580952	326	39	659	0.318359	0.0380859	0.643555
chr3:88551966-88554014	88553027	88553050	THAP11	pos_patterns.pattern_10	0.00760016	5.5	114	83	24	7	0.72807	0.210526	0.0614035	341	629	54	0.333008	0.614258	0.0527344
chr3:88551966-88554014	88552959	88552982	THAP11	pos_patterns.pattern_10	0.00217623	3.5	103	99	1	3	0.961165	0.00970874	0.0291262	938	33	53	0.916016	0.0322266	0.0517578
chr3:88551966-88554014	88552935	88552941	ETS	pos_patterns.pattern_9	0.00038677	0	107	88	12	7	0.82243	0.11215	0.0654206	824	97	103	0.804688	0.0947266	0.100586
chr3:88551966-88554014	88553014	88553023	KLF	pos_patterns.pattern_1	0.00027784	0.5	111	104	0	7	0.936937	0	0.0630631	899	83	42	0.87793	0.0810547	0.0410156
chr3:88551966-88554014	88552748	88552757	KLF	pos_patterns.pattern_1	0.00020496	0.5	105	49	2	54	0.466667	0.0190476	0.514286	485	25	514	0.473633	0.0244141	0.501953
chr3:88551966-88554014	88553386	88553395	KLF	pos_patterns.pattern_1	5.51e-05	1.5	108	49	3	56	0.453704	0.0277778	0.518519	369	33	622	0.360352	0.0322266	0.607422
chr3:88551966-88554014	88553135	88553145	NRF1	pos_patterns.pattern_8	2.29e-05	2	110	80	3	27	0.727273	0.0272727	0.245455	829	35	160	0.80957	0.0341797	0.15625
chr3:88551966-88554014	88552705	88552711	ETS	pos_patterns.pattern_9	3.59e-06	0	102	53	4	45	0.519608	0.0392157	0.441176	593	62	369	0.579102	0.0605469	0.360352
chr3:88552893-88554941	88553561	88553570	KLF	pos_patterns.pattern_1	0.00027282	0.5	113	71	2	40	0.628319	0.0176991	0.353982	653	25	346	0.637695	0.0244141	0.337891
chr3:88552893-88554941	88554136	88554145	KLF	pos_patterns.pattern_1	0.00023412	1.5	114	51	8	55	0.447368	0.0701754	0.482456	405	63	556	0.395508	0.0615234	0.542969
chr3:88552893-88554941	88554056	88554069	CTCF-alt	pos_patterns.pattern_22	9.8e-05	3.5	116	50	3	63	0.431034	0.0258621	0.543103	569	63	392	0.555664	0.0615234	0.382812
chr3:88552893-88554941	88553764	88553773	KLF	pos_patterns.pattern_1	5.19e-05	3.5	110	78	0	32	0.709091	0	0.290909	496	57	471	0.484375	0.0556641	0.459961
chr3:88552893-88554941	88553543	88553553	NRF1	pos_patterns.pattern_8	4.25e-05	2	102	37	0	65	0.362745	0	0.637255	403	30	591	0.393555	0.0292969	0.577148
chr3:88552893-88554941	88554116	88554126	BANP	pos_patterns.pattern_21	4.23e-05	0	110	61	0	49	0.554545	0	0.445455	473	48	503	0.461914	0.046875	0.491211
chr3:88552893-88554941	88553696	88553705	KLF	pos_patterns.pattern_1	2.86e-05	3.5	112	99	1	12	0.883929	0.00892857	0.107143	834	32	158	0.814453	0.03125	0.154297
chr3:88552893-88554941	88554094	88554104	BANP	pos_patterns.pattern_21	2.77e-05	0	113	57	1	55	0.504425	0.00884956	0.486726	564	40	420	0.550781	0.0390625	0.410156
chr3:88552893-88554941	88554015	88554028	CTCF-alt	pos_patterns.pattern_22	2.3e-05	1.5	100	34	3	63	0.34	0.03	0.63	402	83	539	0.392578	0.0810547	0.526367
chr3:88552893-88554941	88554109	88554115	ETS	pos_patterns.pattern_9	1.27e-05	2	103	44	2	57	0.427184	0.0194175	0.553398	432	95	497	0.421875	0.0927734	0.485352
chr3:88552893-88554941	88554292	88554302	BANP	pos_patterns.pattern_21	1.19e-05	0	112	62	3	47	0.553571	0.0267857	0.419643	604	51	369	0.589844	0.0498047	0.360352
chr3:88552893-88554941	88554283	88554289	ETS	pos_patterns.pattern_9	1.02e-05	0	103	47	9	47	0.456311	0.0873786	0.456311	453	150	421	0.442383	0.146484	0.411133
chr3:88552893-88554941	88553521	88553528	SOX2	pos_patterns.pattern_3	9.6e-06	4.5	111	21	1	89	0.189189	0.00900901	0.801802	185	50	789	0.180664	0.0488281	0.770508
chr3:88552893-88554941	88553941	88553947	ETS	pos_patterns.pattern_9	8.69e-06	2	120	62	1	57	0.516667	0.00833333	0.475	379	35	610	0.370117	0.0341797	0.595703
chr3:88552893-88554941	88553807	88553817	NRF1	pos_patterns.pattern_8	3.38e-06	1	108	52	2	54	0.481481	0.0185185	0.5	430	41	553	0.419922	0.0400391	0.540039
chr3:88553147-88555195	88554056	88554069	CTCF-alt	pos_patterns.pattern_22	0.00025429	3.5	116	50	3	63	0.431034	0.0258621	0.543103	571	44	409	0.557617	0.0429688	0.399414
chr3:88553147-88555195	88554136	88554145	KLF	pos_patterns.pattern_1	0.00024136	1.5	114	51	8	55	0.447368	0.0701754	0.482456	385	53	586	0.375977	0.0517578	0.572266
chr3:88553147-88555195	88554505	88554514	KLF	pos_patterns.pattern_1	0.00024078	1.5	113	66	5	42	0.584071	0.0442478	0.371681	542	47	435	0.529297	0.0458984	0.424805
chr3:88553147-88555195	88554116	88554126	BANP	pos_patterns.pattern_21	0.00011728	0	110	61	0	49	0.554545	0	0.445455	454	38	532	0.443359	0.0371094	0.519531
chr3:88553147-88555195	88554094	88554104	BANP	pos_patterns.pattern_21	4.98e-05	0	113	57	1	55	0.504425	0.00884956	0.486726	545	32	447	0.532227	0.03125	0.436523
chr3:88553147-88555195	88554022	88554031	KLF	pos_patterns.pattern_1	4.88e-05	1.5	108	41	3	64	0.37963	0.0277778	0.592593	474	42	508	0.462891	0.0410156	0.496094
chr3:88553147-88555195	88554292	88554302	BANP	pos_patterns.pattern_21	3.64e-05	0	112	62	3	47	0.553571	0.0267857	0.419643	630	42	352	0.615234	0.0410156	0.34375
chr3:88553147-88555195	88553764	88553773	KLF	pos_patterns.pattern_1	3.41e-05	3.5	110	78	0	32	0.709091	0	0.290909	471	29	524	0.459961	0.0283203	0.511719
chr3:88553147-88555195	88554283	88554289	ETS	pos_patterns.pattern_9	1.86e-05	0	103	47	9	47	0.456311	0.0873786	0.456311	490	124	410	0.478516	0.121094	0.400391
chr3:88553147-88555195	88553701	88553710	KLF	pos_patterns.pattern_1	1.48e-05	1.5	112	99	1	12	0.883929	0.00892857	0.107143	825	47	152	0.805664	0.0458984	0.148438
chr3:88553147-88555195	88554171	88554181	BANP	pos_patterns.pattern_21	1.42e-05	0	109	47	2	60	0.431193	0.0183486	0.550459	304	44	676	0.296875	0.0429688	0.660156
chr3:88553147-88555195	88553937	88553947	BANP	pos_patterns.pattern_21	1e-05	0	120	62	1	57	0.516667	0.00833333	0.475	375	33	616	0.366211	0.0322266	0.601562
chr3:88553147-88555195	88553683	88553692	KLF	pos_patterns.pattern_1	5.85e-06	1.5	112	103	2	7	0.919643	0.0178571	0.0625	879	37	87	0.876371	0.0368893	0.0867398
chr3:88553147-88555195	88554271	88554277	ETS	pos_patterns.pattern_9	1.88e-06	1	102	58	2	42	0.568627	0.0196078	0.411765	591	45	388	0.577148	0.0439453	0.378906
chr3:88553147-88555195	88554109	88554115	ETS	pos_patterns.pattern_9	1.32e-06	2	103	44	2	57	0.427184	0.0194175	0.553398	409	92	523	0.399414	0.0898438	0.510742
chr3:88553147-88555195	88553925	88553934	KLF	pos_patterns.pattern_1	1.09e-06	6.5	116	49	4	63	0.422414	0.0344828	0.543103	353	52	619	0.344727	0.0507812	0.604492
chr3:88553147-88555195	88554240	88554250	NRF1	pos_patterns.pattern_8	7.09e-07	2	113	67	4	42	0.59292	0.0353982	0.371681	510	22	492	0.498047	0.0214844	0.480469
chr3:88553392-88555440	88554505	88554514	KLF	pos_patterns.pattern_1	0.00059787	1.5	113	66	5	42	0.584071	0.0442478	0.371681	512	33	479	0.5	0.0322266	0.467773
chr3:88553392-88555440	88554136	88554145	KLF	pos_patterns.pattern_1	0.00038497	1.5	114	51	8	55	0.447368	0.0701754	0.482456	376	36	612	0.367188	0.0351562	0.597656
chr3:88553392-88555440	88554055	88554069	CTCF	pos_patterns.pattern_0	0.00012041	4	116	50	3	63	0.431034	0.0258621	0.543103	548	47	429	0.535156	0.0458984	0.418945
chr3:88553392-88555440	88554292	88554302	BANP	pos_patterns.pattern_21	6.31e-05	0	112	62	3	47	0.553571	0.0267857	0.419643	610	44	370	0.595703	0.0429688	0.361328
chr3:88553392-88555440	88554116	88554126	BANP	pos_patterns.pattern_21	4.41e-05	0	110	61	0	49	0.554545	0	0.445455	419	39	566	0.40918	0.0380859	0.552734
chr3:88553392-88555440	88554283	88554289	ETS	pos_patterns.pattern_9	4.28e-05	0	103	47	9	47	0.456311	0.0873786	0.456311	503	102	419	0.491211	0.0996094	0.40918
chr3:88553392-88555440	88554094	88554104	BANP	pos_patterns.pattern_21	3.4e-05	0	113	57	1	55	0.504425	0.00884956	0.486726	521	31	472	0.508789	0.0302734	0.460938
chr3:88553392-88555440	88554015	88554028	CTCF-alt	pos_patterns.pattern_22	3.37e-05	1.5	100	34	3	63	0.34	0.03	0.63	387	64	573	0.37793	0.0625	0.55957
chr3:88553392-88555440	88554109	88554115	ETS	pos_patterns.pattern_9	3.26e-05	2	103	44	2	57	0.427184	0.0194175	0.553398	380	90	554	0.371094	0.0878906	0.541016
chr3:88553392-88555440	88554240	88554250	NRF1	pos_patterns.pattern_8	7.56e-06	2	113	67	4	42	0.59292	0.0353982	0.371681	528	19	477	0.515625	0.0185547	0.46582
chr3:88553392-88555440	88554171	88554181	BANP	pos_patterns.pattern_21	5.66e-06	0	109	47	2	60	0.431193	0.0183486	0.550459	305	43	676	0.297852	0.0419922	0.660156
chr3:88553392-88555440	88553995	88554004	KLF	pos_patterns.pattern_1	1.02e-06	0.5	110	54	3	53	0.490909	0.0272727	0.481818	437	27	560	0.426758	0.0263672	0.546875
chr3:88553392-88555440	88554410	88554420	BANP	pos_patterns.pattern_21	7.21e-07	0	116	37	4	75	0.318966	0.0344828	0.646552	311	30	683	0.303711	0.0292969	0.666992
chr3:88561200-88563248	88562233	88562242	KLF	pos_patterns.pattern_1	0.0106552	1.5	106	54	1	51	0.509434	0.00943396	0.481132	399	25	600	0.389648	0.0244141	0.585938
chr3:88561200-88563248	88562184	88562191	NFY	pos_patterns.pattern_4	0.00484998	7.5	109	53	7	49	0.486239	0.0642202	0.449541	360	17	647	0.351562	0.0166016	0.631836
chr3:88561200-88563248	88562048	88562054	ETS	pos_patterns.pattern_9	9.01e-05	0	108	11	8	89	0.101852	0.0740741	0.824074	352	44	628	0.34375	0.0429688	0.613281
chr3:88561200-88563248	88562677	88562683	ETS	pos_patterns.pattern_9	2e-05	0	110	25	8	77	0.227273	0.0727273	0.7	260	108	556	0.281385	0.116883	0.601732
chr3:88571133-88573181	88572138	88572152	OCT4::SOX2	pos_patterns.pattern_2	0.00995715	2	139	72	11	56	0.517986	0.0791367	0.402878	417	51	556	0.407227	0.0498047	0.542969
chr3:88571133-88573181	88571961	88571972	TEAD	pos_patterns.pattern_13	0.0002614	4.5	111	44	5	62	0.396396	0.0450451	0.558559	270	42	712	0.263672	0.0410156	0.695312
chr3:88578677-88580725	88579615	88579621	ETS	pos_patterns.pattern_9	0.00610953	0	120	65	26	29	0.541667	0.216667	0.241667	667	163	194	0.651367	0.15918	0.189453
chr3:88578677-88580725	88579560	88579583	THAP11	pos_patterns.pattern_10	0.00457721	6.5	125	70	28	27	0.56	0.224	0.216	785	133	106	0.766602	0.129883	0.103516
chr3:88578677-88580725	88579599	88579605	ETS	pos_patterns.pattern_9	0.00316019	0	126	70	29	27	0.555556	0.230159	0.214286	683	174	167	0.666992	0.169922	0.163086
chr3:88578677-88580725	88579643	88579649	ETS	pos_patterns.pattern_9	0.00084342	0	123	68	13	42	0.552846	0.105691	0.341463	616	131	277	0.601562	0.12793	0.270508
chr3:88578677-88580725	88579541	88579550	KLF	pos_patterns.pattern_1	0.00063587	3.5	127	98	3	26	0.771654	0.023622	0.204724	852	54	118	0.832031	0.0527344	0.115234
chr3:88578677-88580725	88579609	88579615	ETS	pos_patterns.pattern_9	0.0004653	0	129	77	24	28	0.596899	0.186047	0.217054	702	140	182	0.685547	0.136719	0.177734
chr3:88578677-88580725	88579633	88579641	ATF	pos_patterns.pattern_17	0.00033381	1	126	76	12	38	0.603175	0.0952381	0.301587	677	106	241	0.661133	0.103516	0.235352
chr3:88578677-88580725	88579772	88579782	NRF1	pos_patterns.pattern_8	0.00013827	1	133	44	4	85	0.330827	0.0300752	0.639098	345	33	646	0.336914	0.0322266	0.630859
chr3:88578677-88580725	88579736	88579746	NRF1	pos_patterns.pattern_8	0.00011845	1	132	29	5	98	0.219697	0.0378788	0.742424	307	47	670	0.299805	0.0458984	0.654297
chr3:88578677-88580725	88579788	88579797	KLF	pos_patterns.pattern_1	0.00010435	1.5	129	46	2	81	0.356589	0.0155039	0.627907	357	35	632	0.348633	0.0341797	0.617188
chr3:88578677-88580725	88579623	88579629	ETS	pos_patterns.pattern_9	6.72e-05	0	122	89	9	24	0.729508	0.0737705	0.196721	705	124	195	0.688477	0.121094	0.19043
chr3:88578677-88580725	88579701	88579711	NRF1	pos_patterns.pattern_8	5.41e-05	2	128	48	2	78	0.375	0.015625	0.609375	472	27	525	0.460938	0.0263672	0.512695
chr3:88578677-88580725	88579806	88579819	CTCF-alt	pos_patterns.pattern_22	4.79e-05	0.5	128	57	2	69	0.445312	0.015625	0.539062	517	32	475	0.504883	0.03125	0.463867
chr3:88585865-88587913	88586904	88586915	ZIC	pos_patterns.pattern_7	0.00271071	0.5	118	49	3	66	0.415254	0.0254237	0.559322	410	25	589	0.400391	0.0244141	0.575195
chr3:88585865-88587913	88586818	88586827	ESRRB	pos_patterns.pattern_6	0.00046242	7.5	113	32	4	77	0.283186	0.0353982	0.681416	185	91	748	0.180664	0.0888672	0.730469
chr3:88585865-88587913	88587208	88587220	TFAP2C	pos_patterns.pattern_14	0.00024835	3	117	33	4	80	0.282051	0.034188	0.683761	264	46	714	0.257812	0.0449219	0.697266
chr3:88585865-88587913	88586873	88586883	BANP	pos_patterns.pattern_21	6.68e-05	0	122	56	3	63	0.459016	0.0245902	0.516393	409	27	588	0.399414	0.0263672	0.574219
chr3:88585865-88587913	88586862	88586869	NFY	pos_patterns.pattern_4	3.4e-06	3.5	121	51	6	64	0.421488	0.0495868	0.528926	363	55	606	0.354492	0.0537109	0.591797
chr3:88591894-88593942	88592814	88592825	ZIC	pos_patterns.pattern_7	0.00526599	0.5	126	32	2	92	0.253968	0.015873	0.730159	275	20	729	0.268555	0.0195312	0.711914
chr3:88591894-88593942	88592472	88592478	ETS	pos_patterns.pattern_9	0.00010461	2	128	50	5	73	0.390625	0.0390625	0.570312	309	29	686	0.301758	0.0283203	0.669922
chr3:88591894-88593942	88593366	88593377	TEAD	pos_patterns.pattern_13	8.58e-05	6.5	121	29	4	88	0.239669	0.0330578	0.727273	254	63	707	0.248047	0.0615234	0.69043
chr3:88591894-88593942	88592694	88592703	KLF	pos_patterns.pattern_1	1.61e-05	5.5	114	39	2	73	0.342105	0.0175439	0.640351	329	18	677	0.321289	0.0175781	0.661133
chr3:88591894-88593942	88592852	88592861	KLF	pos_patterns.pattern_1	1.07e-05	7.5	122	33	4	85	0.270492	0.0327869	0.696721	261	32	731	0.254883	0.03125	0.713867
chr3:88591894-88593942	88593090	88593099	KLF	pos_patterns.pattern_1	1.42e-06	3.5	123	34	4	85	0.276423	0.0325203	0.691057	222	30	772	0.216797	0.0292969	0.753906
chr3:88593049-88595097	88594079	88594088	KLF	pos_patterns.pattern_1	0.00248379	3.5	120	17	5	98	0.141667	0.0416667	0.816667	271	55	698	0.264648	0.0537109	0.681641
chr3:88593049-88595097	88594361	88594370	KLF	pos_patterns.pattern_1	0.00189197	1.5	116	61	3	52	0.525862	0.0258621	0.448276	460	36	528	0.449219	0.0351562	0.515625
chr3:88593049-88595097	88594137	88594144	NFY	pos_patterns.pattern_4	0.00049169	3.5	102	45	2	55	0.441176	0.0196078	0.539216	447	59	518	0.436523	0.0576172	0.505859
chr3:88593049-88595097	88593820	88593827	SOX2	pos_patterns.pattern_3	0.00037678	7.5	124	17	6	101	0.137097	0.0483871	0.814516	289	52	683	0.282227	0.0507812	0.666992
chr3:88593049-88595097	88594286	88594293	SOX2	pos_patterns.pattern_3	0.00032285	2.5	114	32	5	77	0.280702	0.0438597	0.675439	335	62	627	0.327148	0.0605469	0.612305
chr3:88593049-88595097	88593809	88593816	SOX2	pos_patterns.pattern_3	0.00020388	3.5	124	17	6	101	0.137097	0.0483871	0.814516	289	52	683	0.282227	0.0507812	0.666992
chr3:88593049-88595097	88594317	88594328	TEAD	pos_patterns.pattern_13	0.00012562	7.5	106	43	7	56	0.40566	0.0660377	0.528302	461	59	504	0.450195	0.0576172	0.492188
chr3:88593049-88595097	88594108	88594119	ZIC	pos_patterns.pattern_7	8.67e-05	0.5	116	43	5	68	0.37069	0.0431035	0.586207	431	45	548	0.420898	0.0439453	0.535156
chr3:88593049-88595097	88594206	88594217	ZIC	pos_patterns.pattern_7	4.05e-05	5.5	128	40	10	78	0.3125	0.078125	0.609375	358	35	631	0.349609	0.0341797	0.616211
chr3:88602813-88604861	88604064	88604073	KLF	pos_patterns.pattern_1	0.00096249	4.5	121	46	7	68	0.380165	0.0578512	0.561983	463	43	518	0.452148	0.0419922	0.505859
chr3:88602813-88604861	88603985	88603991	ETS	pos_patterns.pattern_9	0.00090101	2	115	38	1	76	0.330435	0.00869565	0.66087	239	45	740	0.233398	0.0439453	0.722656
chr3:88602813-88604861	88604033	88604044	TEAD	pos_patterns.pattern_13	0.00020982	6.5	115	63	1	51	0.547826	0.00869565	0.443478	617	13	394	0.602539	0.0126953	0.384766
chr3:88602813-88604861	88603828	88603835	NFY	pos_patterns.pattern_4	8.1e-05	7.5	113	81	0	32	0.716814	0	0.283186	791	7	226	0.772461	0.00683594	0.220703
chr3:88602813-88604861	88604100	88604106	ETS	pos_patterns.pattern_9	2e-05	7	120	42	1	77	0.35	0.00833333	0.641667	432	24	568	0.421875	0.0234375	0.554688
chr3:88606976-88609024	88607958	88607972	CTCF	pos_patterns.pattern_0	2.61e-05	6	100	28	2	70	0.28	0.02	0.7	225	26	773	0.219727	0.0253906	0.754883
chr3:88631368-88633416	88631961	88631970	ESRRB	pos_patterns.pattern_6	9.95e-05	6.5	105	32	6	67	0.304762	0.0571429	0.638095	388	58	578	0.378906	0.0566406	0.564453
chr3:88631368-88633416	88631914	88631922	ATF	pos_patterns.pattern_17	2.45e-05	1	106	12	4	90	0.113208	0.0377359	0.849057	177	195	418	0.224051	0.246835	0.529114
chr3:88631368-88633416	88632181	88632187	ETS	pos_patterns.pattern_9	2.08e-05	2	102	31	0	71	0.303922	0	0.696078	342	75	607	0.333984	0.0732422	0.592773
chr3:88631368-88633416	88631895	88631904	KLF	pos_patterns.pattern_1	1.04e-05	6.5	106	14	2	90	0.132075	0.0188679	0.849057	152	142	357	0.233487	0.218126	0.548387
chr3:88642246-88644294	88643235	88643244	KLF	pos_patterns.pattern_1	0.00142519	3.5	102	39	4	59	0.382353	0.0392157	0.578431	315	43	666	0.307617	0.0419922	0.650391
chr3:88642246-88644294	88643065	88643074	KLF	pos_patterns.pattern_1	0.00027489	3.5	101	21	2	78	0.207921	0.019802	0.772277	252	43	729	0.246094	0.0419922	0.711914
chr3:88642246-88644294	88643346	88643352	ETS	pos_patterns.pattern_9	1.61e-05	2	103	17	4	82	0.165049	0.038835	0.796117	124	25	875	0.121094	0.0244141	0.854492
chr3:88643139-88645187	88644079	88644085	ETS	pos_patterns.pattern_9	9.17e-05	2	101	47	3	51	0.465347	0.029703	0.50495	541	65	418	0.52832	0.0634766	0.408203
chr3:88643139-88645187	88643986	88643999	CTCF-alt	pos_patterns.pattern_22	3.34e-05	0.5	103	34	5	64	0.330097	0.0485437	0.621359	409	40	575	0.399414	0.0390625	0.561523
chr3:88645446-88647494	88646686	88646695	KLF	pos_patterns.pattern_1	0.00040264	3.5	101	25	3	73	0.247525	0.029703	0.722772	317	43	664	0.30957	0.0419922	0.648438
chr3:88645446-88647494	88646708	88646715	SOX2	pos_patterns.pattern_3	8.31e-05	3.5	100	26	4	70	0.26	0.04	0.7	314	35	675	0.306641	0.0341797	0.65918
chr3:88645446-88647494	88646106	88646118	TFAP2C	pos_patterns.pattern_14	5.62e-05	3	104	35	2	67	0.336538	0.0192308	0.644231	386	19	619	0.376953	0.0185547	0.604492
chr3:88676598-88678646	88677510	88677524	CTCF	pos_patterns.pattern_0	0.00817338	4	105	8	79	18	0.0761905	0.752381	0.171429	133	749	142	0.129883	0.731445	0.138672
chr3:88676598-88678646	88677607	88677616	KLF	pos_patterns.pattern_1	0.00175597	0.5	103	52	5	46	0.504854	0.0485437	0.446602	671	62	291	0.655273	0.0605469	0.28418
chr3:88676598-88678646	88677588	88677597	KLF	pos_patterns.pattern_1	0.00020816	1.5	106	77	1	28	0.726415	0.00943396	0.264151	848	28	148	0.828125	0.0273438	0.144531
chr3:88676598-88678646	88677627	88677633	ETS	pos_patterns.pattern_9	6.65e-05	0	111	39	5	67	0.351351	0.0450451	0.603604	489	61	474	0.477539	0.0595703	0.462891
chr3:88676598-88678646	88677676	88677682	ETS	pos_patterns.pattern_9	5.79e-05	1	112	11	4	97	0.0982143	0.0357143	0.866071	206	48	770	0.201172	0.046875	0.751953
chr3:88676598-88678646	88677545	88677557	TFAP2C	pos_patterns.pattern_14	4.65e-05	3	115	97	3	15	0.843478	0.026087	0.130435	872	40	112	0.851562	0.0390625	0.109375
chr3:88676598-88678646	88677646	88677652	ETS	pos_patterns.pattern_9	3.42e-05	2	112	24	5	83	0.214286	0.0446429	0.741071	294	95	635	0.287109	0.0927734	0.620117
chr3:88676598-88678646	88677477	88677483	ETS	pos_patterns.pattern_9	1.13e-05	2	113	88	10	15	0.778761	0.0884956	0.132743	774	102	148	0.755859	0.0996094	0.144531
chr3:88684753-88686801	88685714	88685721	NFY	pos_patterns.pattern_4	0.0043271	1.5	104	89	6	9	0.855769	0.0576923	0.0865385	679	198	147	0.663086	0.193359	0.143555
chr3:88684753-88686801	88685788	88685794	ETS	pos_patterns.pattern_9	0.00209552	2	111	103	1	7	0.927928	0.00900901	0.0630631	890	51	83	0.869141	0.0498047	0.0810547
chr3:88684753-88686801	88685740	88685749	KLF	pos_patterns.pattern_1	0.00042562	0.5	109	96	4	9	0.880734	0.0366973	0.0825688	889	36	99	0.868164	0.0351562	0.0966797
chr3:88684753-88686801	88685759	88685765	ETS	pos_patterns.pattern_9	0.00035373	2	105	95	2	8	0.904762	0.0190476	0.0761905	836	92	96	0.816406	0.0898438	0.09375
chr3:88684753-88686801	88685771	88685779	ATF	pos_patterns.pattern_17	0.00016895	1	114	105	1	8	0.921053	0.00877193	0.0701754	908	38	78	0.886719	0.0371094	0.0761719
chr3:88684753-88686801	88685803	88685812	KLF	pos_patterns.pattern_1	0.00011944	1.5	109	99	3	7	0.908257	0.0275229	0.0642202	876	61	87	0.855469	0.0595703	0.0849609
chr3:88684753-88686801	88685779	88685787	MAX::MYC	pos_patterns.pattern_15	3.55e-05	1	120	113	0	7	0.941667	0	0.0583333	906	39	79	0.884766	0.0380859	0.0771484
chr3:88684753-88686801	88686042	88686048	ETS	pos_patterns.pattern_9	2.03e-05	2	105	66	5	34	0.628571	0.0476191	0.32381	614	68	342	0.599609	0.0664062	0.333984
chr3:88684753-88686801	88685509	88685519	BANP	pos_patterns.pattern_21	1.86e-05	0	114	81	2	31	0.710526	0.0175439	0.27193	542	26	456	0.529297	0.0253906	0.445312
chr3:88684753-88686801	88685648	88685654	ETS	pos_patterns.pattern_9	1.48e-05	0	107	95	3	9	0.88785	0.0280374	0.0841121	631	81	312	0.616211	0.0791016	0.304688
chr3:88684753-88686801	88685753	88685759	ETS	pos_patterns.pattern_9	1.28e-05	0	108	97	3	8	0.898148	0.0277778	0.0740741	822	104	98	0.802734	0.101562	0.0957031
chr3:88684753-88686801	88685853	88685866	CTCF-alt	pos_patterns.pattern_22	7.61e-06	3.5	115	86	3	26	0.747826	0.026087	0.226087	800	57	167	0.78125	0.0556641	0.163086
chr3:88684753-88686801	88685877	88685887	NRF1	pos_patterns.pattern_8	7.32e-06	2	121	77	6	38	0.636364	0.0495868	0.31405	683	55	286	0.666992	0.0537109	0.279297
chr3:88684753-88686801	88685797	88685803	ETS	pos_patterns.pattern_9	6.71e-06	2	112	101	4	7	0.901786	0.0357143	0.0625	877	63	84	0.856445	0.0615234	0.0820312
chr3:88684753-88686801	88685894	88685904	BANP	pos_patterns.pattern_21	5.29e-06	0	112	35	6	71	0.3125	0.0535714	0.633929	406	86	532	0.396484	0.0839844	0.519531
chr3:88684753-88686801	88685458	88685464	ETS	pos_patterns.pattern_9	3.28e-06	0	108	54	2	52	0.5	0.0185185	0.481481	615	46	363	0.600586	0.0449219	0.354492
chr3:88912914-88914962	88914001	88914010	KLF	pos_patterns.pattern_1	0.00284192	0.5	116	110	1	5	0.948276	0.00862069	0.0431035	892	62	70	0.871094	0.0605469	0.0683594
chr3:88912914-88914962	88913970	88913977	NFY	pos_patterns.pattern_4	0.00128028	1.5	104	94	5	5	0.903846	0.0480769	0.0480769	776	158	90	0.757812	0.154297	0.0878906
chr3:88912914-88914962	88913929	88913938	KLF	pos_patterns.pattern_1	0.00121956	1.5	110	102	4	4	0.927273	0.0363636	0.0363636	857	49	118	0.836914	0.0478516	0.115234
chr3:88912914-88914962	88913946	88913954	MAX::MYC	pos_patterns.pattern_15	0.00038737	1	123	116	4	3	0.943089	0.0325203	0.0243902	849	76	99	0.829102	0.0742188	0.0966797
chr3:88912914-88914962	88913862	88913871	KLF	pos_patterns.pattern_1	0.00032712	0.5	109	91	0	18	0.834862	0	0.165138	723	45	256	0.706055	0.0439453	0.25
chr3:88912914-88914962	88913776	88913788	CTCF-alt2	pos_patterns.pattern_19	0.00014896	3	118	34	1	83	0.288136	0.00847458	0.70339	275	42	707	0.268555	0.0410156	0.69043
chr3:88912914-88914962	88913922	88913928	ETS	pos_patterns.pattern_9	5.68e-05	2	118	109	5	4	0.923729	0.0423729	0.0338983	841	44	139	0.821289	0.0429688	0.135742
chr3:88912914-88914962	88913990	88913996	ETS	pos_patterns.pattern_9	3.7e-05	0	117	112	0	5	0.957265	0	0.042735	919	32	73	0.897461	0.03125	0.0712891
chr3:88912914-88914962	88914134	88914144	BANP	pos_patterns.pattern_21	2.74e-05	0	121	44	3	74	0.363636	0.0247934	0.61157	184	21	819	0.179688	0.0205078	0.799805
chr3:88912914-88914962	88914036	88914042	ETS	pos_patterns.pattern_9	2.22e-05	0	111	103	1	7	0.927928	0.00900901	0.0630631	917	27	80	0.895508	0.0263672	0.078125
chr3:88912914-88914962	88913955	88913961	ETS	pos_patterns.pattern_9	1.42e-05	1	117	104	10	3	0.888889	0.0854701	0.025641	802	125	97	0.783203	0.12207	0.0947266
chr3:88912914-88914962	88913902	88913908	ETS	pos_patterns.pattern_9	1.22e-05	0	118	111	2	5	0.940678	0.0169491	0.0423729	831	32	161	0.811523	0.03125	0.157227
chr3:88912914-88914962	88914011	88914017	ETS	pos_patterns.pattern_9	1.12e-05	7	117	111	1	5	0.948718	0.00854701	0.042735	891	64	69	0.870117	0.0625	0.0673828
chr3:88912914-88914962	88914169	88914179	BANP	pos_patterns.pattern_21	8.33e-06	0	121	35	3	83	0.289256	0.0247934	0.68595	171	17	836	0.166992	0.0166016	0.816406
chr3:88912914-88914962	88914083	88914092	KLF	pos_patterns.pattern_1	5.18e-06	1.5	119	65	0	54	0.546218	0	0.453782	574	37	413	0.560547	0.0361328	0.40332
chr3:88912914-88914962	88913762	88913771	KLF	pos_patterns.pattern_1	2.3e-06	0.5	117	38	1	78	0.324786	0.00854701	0.666667	278	48	698	0.271484	0.046875	0.681641
chr3:88912914-88914962	88914095	88914104	ESRRB	pos_patterns.pattern_6	2.27e-06	4.5	121	56	6	59	0.46281	0.0495868	0.487603	485	30	509	0.473633	0.0292969	0.49707
chr3:88912914-88914962	88913686	88913696	NRF1	pos_patterns.pattern_8	5.77e-07	2	122	75	3	44	0.614754	0.0245902	0.360656	647	28	349	0.631836	0.0273438	0.34082
chr3:88912914-88914962	88913744	88913750	ETS	pos_patterns.pattern_9	4.58e-07	0	108	28	5	75	0.259259	0.0462963	0.694444	318	47	659	0.310547	0.0458984	0.643555
chr3:88948901-88950949	88950300	88950309	KLF	pos_patterns.pattern_1	0.00035471	1.5	115	83	6	26	0.721739	0.0521739	0.226087	727	30	267	0.709961	0.0292969	0.260742
chr3:88948901-88950949	88950051	88950057	ETS	pos_patterns.pattern_9	0.00026509	2	100	51	0	49	0.51	0	0.49	427	76	521	0.416992	0.0742188	0.508789
chr3:88948901-88950949	88950163	88950173	NRF1	pos_patterns.pattern_8	6.55e-05	2	114	43	4	67	0.377193	0.0350877	0.587719	491	50	483	0.479492	0.0488281	0.47168
chr3:88948901-88950949	88949989	88949999	NRF1	pos_patterns.pattern_8	6.31e-05	2	115	82	4	29	0.713043	0.0347826	0.252174	507	54	463	0.495117	0.0527344	0.452148
chr3:88948901-88950949	88950251	88950269	KLF-double	pos_patterns.pattern_20	2.78e-05	0	108	84	0	24	0.777778	0	0.222222	689	39	296	0.672852	0.0380859	0.289062
chr3:88948901-88950949	88950099	88950109	BANP	pos_patterns.pattern_21	1.93e-05	0	120	34	1	85	0.283333	0.00833333	0.708333	526	33	465	0.513672	0.0322266	0.454102
chr3:88948901-88950949	88950358	88950367	KLF	pos_patterns.pattern_1	1.24e-05	4.5	113	71	2	40	0.628319	0.0176991	0.353982	659	53	312	0.643555	0.0517578	0.304688
chr3:88948901-88950949	88949546	88949556	BANP	pos_patterns.pattern_21	1.06e-05	0	109	63	2	44	0.577982	0.0183486	0.40367	581	31	412	0.567383	0.0302734	0.402344
chr3:88948901-88950949	88950416	88950426	BANP	pos_patterns.pattern_21	7.73e-06	0	114	66	2	46	0.578947	0.0175439	0.403509	579	141	190	0.636264	0.154945	0.208791
chr3:88948901-88950949	88950233	88950242	KLF	pos_patterns.pattern_1	3.07e-06	1.5	117	91	1	25	0.777778	0.00854701	0.213675	655	32	337	0.639648	0.03125	0.329102
chr3:88948901-88950949	88950372	88950382	BANP	pos_patterns.pattern_21	7.67e-07	0	112	70	0	42	0.625	0	0.375	660	80	284	0.644531	0.078125	0.277344
chr3:88949444-88951492	88950300	88950309	KLF	pos_patterns.pattern_1	0.00062669	1.5	115	83	6	26	0.721739	0.0521739	0.226087	729	40	255	0.711914	0.0390625	0.249023
chr3:88949444-88951492	88950537	88950547	NRF1	pos_patterns.pattern_8	0.00010267	2	118	71	2	45	0.601695	0.0169491	0.381356	644	45	335	0.628906	0.0439453	0.327148
chr3:88949444-88951492	88950051	88950057	ETS	pos_patterns.pattern_9	9.1e-05	2	100	51	0	49	0.51	0	0.49	437	81	506	0.426758	0.0791016	0.494141
chr3:88949444-88951492	88950788	88950797	KLF	pos_patterns.pattern_1	8.07e-05	0.5	114	40	0	74	0.350877	0	0.649123	415	37	572	0.405273	0.0361328	0.558594
chr3:88949444-88951492	88950251	88950260	KLF	pos_patterns.pattern_1	2.73e-05	4.5	108	84	0	24	0.777778	0	0.222222	706	36	282	0.689453	0.0351562	0.275391
chr3:88949444-88951492	88950163	88950173	NRF1	pos_patterns.pattern_8	1.99e-05	2	114	43	4	67	0.377193	0.0350877	0.587719	457	38	529	0.446289	0.0371094	0.516602
chr3:88949444-88951492	88950358	88950367	KLF	pos_patterns.pattern_1	1.65e-05	4.5	113	71	2	40	0.628319	0.0176991	0.353982	667	59	298	0.651367	0.0576172	0.291016
chr3:88949444-88951492	88950439	88950449	NRF1	pos_patterns.pattern_8	1.29e-05	2	116	68	3	45	0.586207	0.0258621	0.387931	515	42	467	0.50293	0.0410156	0.456055
chr3:88949444-88951492	88950416	88950426	BANP	pos_patterns.pattern_21	1.22e-05	0	114	66	2	46	0.578947	0.0175439	0.403509	543	41	440	0.530273	0.0400391	0.429688
chr3:88949444-88951492	88949989	88949999	NRF1	pos_patterns.pattern_8	9.7e-06	2	115	82	4	29	0.713043	0.0347826	0.252174	482	116	373	0.496395	0.119464	0.38414
chr3:88949444-88951492	88950631	88950637	ETS	pos_patterns.pattern_9	3.64e-06	2	113	70	3	40	0.619469	0.0265487	0.353982	553	56	415	0.540039	0.0546875	0.405273
chr3:88949444-88951492	88950606	88950616	BANP	pos_patterns.pattern_21	3e-06	0	113	71	0	42	0.628319	0	0.371681	572	34	418	0.558594	0.0332031	0.408203
chr3:88949444-88951492	88950842	88950852	BANP	pos_patterns.pattern_21	2.1e-06	0	116	35	1	80	0.301724	0.00862069	0.689655	351	53	620	0.342773	0.0517578	0.605469
chr3:88949444-88951492	88950969	88950979	NRF1	pos_patterns.pattern_8	2.06e-06	2	112	78	3	31	0.696429	0.0267857	0.276786	500	71	206	0.643501	0.0913771	0.265122
chr3:88949444-88951492	88950511	88950517	ETS	pos_patterns.pattern_9	1.62e-06	2	110	54	5	51	0.490909	0.0454546	0.463636	417	148	459	0.407227	0.144531	0.448242
chr3:88949444-88951492	88950399	88950405	ETS	pos_patterns.pattern_9	1.22e-06	0	107	59	5	43	0.551402	0.046729	0.401869	514	69	441	0.501953	0.0673828	0.430664
chr3:88949444-88951492	88950672	88950681	KLF	pos_patterns.pattern_1	1.08e-06	4.5	110	77	1	32	0.7	0.00909091	0.290909	614	54	356	0.599609	0.0527344	0.347656
chr3:88949444-88951492	88950198	88950208	BANP	pos_patterns.pattern_21	6.01e-07	0	113	81	5	27	0.716814	0.0442478	0.238938	552	39	433	0.539062	0.0380859	0.422852
chr3:88949444-88951492	88950550	88950560	NRF1	pos_patterns.pattern_8	6.12e-08	1	115	68	6	41	0.591304	0.0521739	0.356522	609	44	371	0.594727	0.0429688	0.362305
chr3:88949444-88951492	88950372	88950382	BANP	pos_patterns.pattern_21	1.84e-09	0	112	70	0	42	0.625	0	0.375	671	41	312	0.655273	0.0400391	0.304688
chr3:88950066-88952114	88950788	88950797	KLF	pos_patterns.pattern_1	0.0001551	0.5	114	40	0	74	0.350877	0	0.649123	386	37	601	0.376953	0.0361328	0.586914
chr3:88950066-88952114	88951228	88951237	KLF	pos_patterns.pattern_1	9.43e-05	1.5	106	70	2	34	0.660377	0.0188679	0.320755	657	30	337	0.641602	0.0292969	0.329102
chr3:88950066-88952114	88950850	88950856	ETS	pos_patterns.pattern_9	3.89e-05	0	117	39	1	77	0.333333	0.00854701	0.65812	334	43	647	0.326172	0.0419922	0.631836
chr3:88950066-88952114	88950969	88950979	NRF1	pos_patterns.pattern_8	2.68e-05	2	112	78	3	31	0.696429	0.0267857	0.276786	583	46	395	0.569336	0.0449219	0.385742
chr3:88950066-88952114	88951275	88951282	NFY	pos_patterns.pattern_4	1.05e-05	3.5	105	41	6	58	0.390476	0.0571429	0.552381	468	58	498	0.457031	0.0566406	0.486328
chr3:88950066-88952114	88950729	88950738	KLF	pos_patterns.pattern_1	6.93e-06	0.5	106	79	3	24	0.745283	0.0283019	0.226415	602	62	360	0.587891	0.0605469	0.351562
chr3:88950066-88952114	88950606	88950616	BANP	pos_patterns.pattern_21	3.14e-06	0	113	71	0	42	0.628319	0	0.371681	496	110	271	0.565564	0.125428	0.309008
chr3:88950066-88952114	88950586	88950595	KLF	pos_patterns.pattern_1	2.6e-06	6.5	119	70	6	43	0.588235	0.0504202	0.361345	427	92	244	0.559633	0.120577	0.31979
chr3:88950066-88952114	88950889	88950895	ETS	pos_patterns.pattern_9	1.43e-06	2	120	36	2	82	0.3	0.0166667	0.683333	386	37	601	0.376953	0.0361328	0.586914
chr3:89029910-89031958	89030950	89030960	NRF1	pos_patterns.pattern_8	6.52e-05	2	102	12	2	88	0.117647	0.0196078	0.862745	159	59	806	0.155273	0.0576172	0.787109
chr3:89029910-89031958	89031437	89031448	TEAD	pos_patterns.pattern_13	4.02e-05	4.5	103	12	9	82	0.116505	0.0873786	0.796117	85	322	441	0.100236	0.379717	0.520047
chr3:89029910-89031958	89030970	89030980	NRF1	pos_patterns.pattern_8	3.33e-05	2	103	10	5	88	0.0970874	0.0485437	0.854369	167	69	788	0.163086	0.0673828	0.769531
chr3:89029910-89031958	89031207	89031218	ZIC	pos_patterns.pattern_7	6.6e-06	0.5	103	51	3	49	0.495146	0.0291262	0.475728	433	43	548	0.422852	0.0419922	0.535156
chr3:89089539-89091587	89090974	89090983	KLF	pos_patterns.pattern_1	6.69e-05	1.5	101	35	2	64	0.346535	0.019802	0.633663	685	45	294	0.668945	0.0439453	0.287109
chr3:89089539-89091587	89091041	89091051	BANP	pos_patterns.pattern_21	3.09e-05	0	102	85	2	15	0.833333	0.0196078	0.147059	842	10	127	0.860061	0.0102145	0.129724
chr3:89101038-89103086	89102407	89102416	KLF	pos_patterns.pattern_1	6.51e-05	3.5	108	57	1	50	0.527778	0.00925926	0.462963	316	26	682	0.308594	0.0253906	0.666016
chr3:89101038-89103086	89101869	89101879	BANP	pos_patterns.pattern_21	3.98e-05	0	110	83	1	26	0.754545	0.00909091	0.236364	632	46	346	0.617188	0.0449219	0.337891
chr3:89101038-89103086	89102026	89102032	ETS	pos_patterns.pattern_9	2.56e-05	1	103	101	1	1	0.980583	0.00970874	0.00970874	954	12	58	0.931641	0.0117188	0.0566406
chr3:89101038-89103086	89101636	89101645	KLF	pos_patterns.pattern_1	1.81e-05	1.5	112	29	3	80	0.258929	0.0267857	0.714286	245	35	744	0.239258	0.0341797	0.726562
chr3:89114755-89116803	89115814	89115823	KLF	pos_patterns.pattern_1	0.00028431	7.5	103	49	2	52	0.475728	0.0194175	0.504854	551	25	448	0.538086	0.0244141	0.4375
chr3:89114755-89116803	89116178	89116185	SOX2	pos_patterns.pattern_3	3.35e-05	5.5	109	33	0	76	0.302752	0	0.697248	366	8	650	0.357422	0.0078125	0.634766
chr3:8912743-8914791	8913944	8913958	CTCF	pos_patterns.pattern_0	0.00470214	3	107	16	58	33	0.149533	0.542056	0.308411	142	596	286	0.138672	0.582031	0.279297
chr3:89135372-89137420	89136680	89136694	CTCF	pos_patterns.pattern_0	0.00346948	4	112	58	24	30	0.517857	0.214286	0.267857	299	300	425	0.291992	0.292969	0.415039
chr3:89135372-89137420	89136073	89136082	KLF	pos_patterns.pattern_1	0.00045125	2.5	123	41	1	81	0.333333	0.00813008	0.658537	344	38	642	0.335938	0.0371094	0.626953
chr3:89135372-89137420	89136652	89136661	KLF	pos_patterns.pattern_1	0.00013223	1.5	124	95	5	24	0.766129	0.0403226	0.193548	569	65	390	0.555664	0.0634766	0.380859
chr3:89135372-89137420	89136579	89136586	SOX2	pos_patterns.pattern_3	7.47e-05	3.5	121	38	2	81	0.31405	0.0165289	0.669421	390	43	591	0.380859	0.0419922	0.577148
chr3:89135372-89137420	89136886	89136895	KLF	pos_patterns.pattern_1	3.66e-05	1.5	125	34	5	86	0.272	0.04	0.688	211	117	566	0.236018	0.130872	0.63311
chr3:89135372-89137420	89136705	89136711	ETS	pos_patterns.pattern_9	2.05e-05	0	126	97	1	28	0.769841	0.00793651	0.222222	610	19	395	0.595703	0.0185547	0.385742
chr3:89135372-89137420	89136763	89136775	TFAP2C	pos_patterns.pattern_14	1.61e-05	3	128	72	6	50	0.5625	0.046875	0.390625	500	62	462	0.488281	0.0605469	0.451172
chr3:89135372-89137420	89136434	89136440	ETS	pos_patterns.pattern_9	1.49e-05	0	107	56	11	40	0.523364	0.102804	0.373832	402	77	545	0.392578	0.0751953	0.532227
chr3:89136310-89138358	89137816	89137825	KLF	pos_patterns.pattern_1	0.00277039	6.5	120	39	3	78	0.325	0.025	0.65	317	114	474	0.350276	0.125967	0.523757
chr3:89136310-89138358	89137373	89137385	CTCF-alt2	pos_patterns.pattern_19	0.00063863	3	116	47	1	68	0.405172	0.00862069	0.586207	399	52	573	0.389648	0.0507812	0.55957
chr3:89136310-89138358	89136886	89136895	KLF	pos_patterns.pattern_1	0.00011058	1.5	125	34	5	86	0.272	0.04	0.688	284	115	625	0.277344	0.112305	0.610352
chr3:89136310-89138358	89137831	89137838	SOX2	pos_patterns.pattern_3	9.96e-05	3.5	115	27	10	78	0.234783	0.0869565	0.678261	253	102	421	0.326031	0.131443	0.542526
chr3:89136310-89138358	89136897	89136906	KLF	pos_patterns.pattern_1	3.36e-05	5.5	107	25	7	75	0.233645	0.0654206	0.700935	265	50	709	0.258789	0.0488281	0.692383
chr3:89136310-89138358	89137675	89137681	ETS	pos_patterns.pattern_9	2.07e-05	2	116	30	6	80	0.258621	0.0517241	0.689655	271	54	699	0.264648	0.0527344	0.682617
chr3:89136310-89138358	89137425	89137431	ETS	pos_patterns.pattern_9	1.98e-05	0	117	34	4	79	0.290598	0.034188	0.675214	357	29	638	0.348633	0.0283203	0.623047
chr3:89136310-89138358	89137129	89137135	ETS	pos_patterns.pattern_9	1.56e-05	2	125	45	16	64	0.36	0.128	0.512	300	126	598	0.292969	0.123047	0.583984
chr3:89136310-89138358	89137215	89137221	ETS	pos_patterns.pattern_9	6.36e-06	0	122	35	2	85	0.286885	0.0163934	0.696721	347	34	643	0.338867	0.0332031	0.62793
chr3:89136310-89138358	89136906	89136912	ETS	pos_patterns.pattern_9	2.91e-06	2	107	25	7	75	0.233645	0.0654206	0.700935	265	50	709	0.258789	0.0488281	0.692383
chr3:89146886-89148934	89148106	89148119	CTCF-alt	pos_patterns.pattern_22	1.34e-05	3.5	102	44	2	56	0.431373	0.0196078	0.54902	338	28	658	0.330078	0.0273438	0.642578
chr3:89151523-89153571	89152536	89152548	TFAP2C	pos_patterns.pattern_14	0.00019039	3	100	19	1	80	0.19	0.01	0.8	395	39	590	0.385742	0.0380859	0.576172
chr3:8915341-8917389	8916436	8916450	CTCF	pos_patterns.pattern_0	0.0100412	4	106	44	23	39	0.415094	0.216981	0.367925	342	376	306	0.333984	0.367188	0.298828
chr3:8915341-8917389	8916518	8916532	CTCF	pos_patterns.pattern_0	0.00180795	4	117	21	49	47	0.179487	0.418803	0.401709	100	427	497	0.0976562	0.416992	0.485352
chr3:8915341-8917389	8916663	8916672	ESRRB	pos_patterns.pattern_6	0.00019545	3.5	119	8	9	102	0.0672269	0.0756302	0.857143	91	51	882	0.0888672	0.0498047	0.861328
chr3:8915341-8917389	8916410	8916416	ETS	pos_patterns.pattern_9	1.6e-05	0	117	76	0	41	0.649573	0	0.350427	785	65	174	0.766602	0.0634766	0.169922
chr3:8915341-8917389	8916400	8916409	KLF	pos_patterns.pattern_1	1.09e-05	7.5	103	49	3	51	0.475728	0.0291262	0.495146	713	29	282	0.696289	0.0283203	0.275391
chr3:8915639-8917687	8916436	8916450	CTCF	pos_patterns.pattern_0	0.00858581	4	106	44	23	39	0.415094	0.216981	0.367925	378	339	307	0.369141	0.331055	0.299805
chr3:8915639-8917687	8916518	8916532	CTCF	pos_patterns.pattern_0	0.00273882	4	117	21	49	47	0.179487	0.418803	0.401709	107	431	486	0.104492	0.420898	0.474609
chr3:8915639-8917687	8916663	8916672	ESRRB	pos_patterns.pattern_6	0.00028023	3.5	119	8	9	102	0.0672269	0.0756302	0.857143	74	39	911	0.0722656	0.0380859	0.889648
chr3:8915639-8917687	8916410	8916416	ETS	pos_patterns.pattern_9	3.12e-05	0	117	76	0	41	0.649573	0	0.350427	776	60	188	0.757812	0.0585938	0.183594
chr3:8915639-8917687	8916555	8916561	ETS	pos_patterns.pattern_9	6.32e-07	0	113	71	4	38	0.628319	0.0353982	0.336283	669	33	322	0.65332	0.0322266	0.314453
chr3:89158418-89160466	89159783	89159789	ETS	pos_patterns.pattern_9	0.00162387	2	104	23	4	77	0.221154	0.0384615	0.740385	195	66	763	0.19043	0.0644531	0.745117
chr3:89158418-89160466	89159337	89159357	REST	pos_patterns.pattern_11	0.00095455	1	102	48	31	23	0.470588	0.303922	0.22549	467	425	132	0.456055	0.415039	0.128906
chr3:89158418-89160466	89159153	89159162	KLF	pos_patterns.pattern_1	0.00018144	1.5	103	38	1	64	0.368932	0.00970874	0.621359	327	33	664	0.319336	0.0322266	0.648438
chr3:89158418-89160466	89159178	89159187	ESRRB	pos_patterns.pattern_6	0.00010729	4.5	109	16	2	91	0.146789	0.0183486	0.834862	145	19	860	0.141602	0.0185547	0.839844
chr3:89158418-89160466	89159250	89159256	ETS	pos_patterns.pattern_9	8.22e-05	0	102	29	4	69	0.284314	0.0392157	0.676471	276	39	709	0.269531	0.0380859	0.692383
chr3:89158418-89160466	89159329	89159335	ETS	pos_patterns.pattern_9	5.98e-05	0	103	64	22	17	0.621359	0.213592	0.165049	738	175	111	0.720703	0.170898	0.108398
chr3:89158418-89160466	89159083	89159090	SOX2	pos_patterns.pattern_3	2.17e-05	3.5	100	31	9	60	0.31	0.09	0.6	408	57	559	0.398438	0.0556641	0.545898
chr3:89158418-89160466	89159134	89159143	ESRRB	pos_patterns.pattern_6	1.94e-06	5.5	101	41	4	56	0.405941	0.039604	0.554455	431	42	551	0.420898	0.0410156	0.538086
chr3:89159119-89161167	89160293	89160302	KLF	pos_patterns.pattern_1	0.00137128	1.5	100	56	3	41	0.56	0.03	0.41	558	38	428	0.544922	0.0371094	0.417969
chr3:89159119-89161167	89159783	89159789	ETS	pos_patterns.pattern_9	0.00096073	2	104	23	4	77	0.221154	0.0384615	0.740385	215	67	742	0.209961	0.0654297	0.724609
chr3:89159119-89161167	89160175	89160184	KLF	pos_patterns.pattern_1	0.00023526	1.5	101	79	4	18	0.782178	0.039604	0.178218	814	40	170	0.794922	0.0390625	0.166016
chr3:89159119-89161167	89160104	89160114	NRF1	pos_patterns.pattern_8	0.00020491	0	106	54	3	49	0.509434	0.0283019	0.462264	527	30	467	0.514648	0.0292969	0.456055
chr3:89159119-89161167	89160153	89160163	NRF1	pos_patterns.pattern_8	0.0001275	2	101	82	0	19	0.811881	0	0.188119	788	36	200	0.769531	0.0351562	0.195312
chr3:89159119-89161167	89160039	89160049	BANP	pos_patterns.pattern_21	2.5e-05	0	107	26	1	80	0.242991	0.00934579	0.747664	218	32	774	0.212891	0.03125	0.755859
chr3:89159119-89161167	89160086	89160092	ETS	pos_patterns.pattern_9	1.03e-05	0	103	28	4	71	0.271845	0.038835	0.68932	191	145	688	0.186523	0.141602	0.671875
chr3:89159119-89161167	89159965	89159975	BANP	pos_patterns.pattern_21	1e-05	0	106	61	0	45	0.575472	0	0.424528	612	42	370	0.597656	0.0410156	0.361328
chr3:89159119-89161167	89159915	89159925	NRF1	pos_patterns.pattern_8	3.27e-06	1	103	61	0	42	0.592233	0	0.407767	662	43	319	0.646484	0.0419922	0.311523
chr3:89159119-89161167	89159699	89159710	TEAD	pos_patterns.pattern_13	2.43e-06	5.5	100	39	5	56	0.39	0.05	0.56	357	52	615	0.348633	0.0507812	0.600586
chr3:89159119-89161167	89159980	89159986	ETS	pos_patterns.pattern_9	1.18e-06	2	101	51	1	49	0.50495	0.00990099	0.485149	517	44	463	0.504883	0.0429688	0.452148
chr3:89163514-89165562	89164750	89164759	KLF	pos_patterns.pattern_1	0.00282698	1.5	101	84	1	16	0.831683	0.00990099	0.158416	825	57	142	0.805664	0.0556641	0.138672
chr3:89163514-89165562	89164918	89164927	KLF	pos_patterns.pattern_1	0.00057673	1.5	107	37	2	68	0.345794	0.0186916	0.635514	370	47	607	0.361328	0.0458984	0.592773
chr3:89163514-89165562	89164886	89164895	KLF	pos_patterns.pattern_1	0.00040859	1.5	100	54	7	39	0.54	0.07	0.39	552	67	405	0.539062	0.0654297	0.395508
chr3:89163514-89165562	89164939	89164948	KLF	pos_patterns.pattern_1	0.00018218	1.5	109	29	3	77	0.266055	0.0275229	0.706422	356	38	630	0.347656	0.0371094	0.615234
chr3:89163514-89165562	89164777	89164785	ATF	pos_patterns.pattern_17	0.00016427	1	106	86	2	18	0.811321	0.0188679	0.169811	815	72	137	0.795898	0.0703125	0.133789
chr3:89163514-89165562	89164788	89164798	NRF1	pos_patterns.pattern_8	0.00014777	2	111	93	0	18	0.837838	0	0.162162	836	43	145	0.816406	0.0419922	0.141602
chr3:89163514-89165562	89164968	89164977	KLF	pos_patterns.pattern_1	8.07e-05	1.5	107	25	1	81	0.233645	0.00934579	0.757009	344	30	650	0.335938	0.0292969	0.634766
chr3:89163514-89165562	89164704	89164714	BANP	pos_patterns.pattern_21	2.36e-05	0	106	91	3	12	0.858491	0.0283019	0.113208	821	48	155	0.801758	0.046875	0.151367
chr3:89163514-89165562	89164107	89164121	CTCF	pos_patterns.pattern_0	2.08e-05	4	102	30	4	68	0.294118	0.0392157	0.666667	254	51	719	0.248047	0.0498047	0.702148
chr3:89163514-89165562	89164827	89164837	NRF1	pos_patterns.pattern_8	4.62e-06	1	107	85	2	20	0.794393	0.0186916	0.186916	846	35	143	0.826172	0.0341797	0.139648
chr3:89164355-89166403	89164918	89164927	KLF	pos_patterns.pattern_1	0.00086447	1.5	107	37	2	68	0.345794	0.0186916	0.635514	438	90	496	0.427734	0.0878906	0.484375
chr3:89164355-89166403	89164939	89164948	KLF	pos_patterns.pattern_1	0.00032116	1.5	109	29	3	77	0.266055	0.0275229	0.706422	422	43	559	0.412109	0.0419922	0.545898
chr3:89164355-89166403	89164886	89164895	KLF	pos_patterns.pattern_1	0.00029123	1.5	100	54	7	39	0.54	0.07	0.39	572	81	277	0.615054	0.0870968	0.297849
chr3:89164355-89166403	89164968	89164977	KLF	pos_patterns.pattern_1	0.00013491	1.5	107	25	1	81	0.233645	0.00934579	0.757009	373	37	614	0.364258	0.0361328	0.599609
chr3:89164355-89166403	89165108	89165118	BANP	pos_patterns.pattern_21	0.00010635	0	107	62	1	44	0.579439	0.00934579	0.411215	511	33	480	0.499023	0.0322266	0.46875
chr3:89164355-89166403	89165133	89165143	BANP	pos_patterns.pattern_21	5.41e-05	0	102	60	3	39	0.588235	0.0294118	0.382353	474	41	509	0.462891	0.0400391	0.49707
chr3:89164355-89166403	89165006	89165012	ETS	pos_patterns.pattern_9	1.27e-05	0	104	29	1	74	0.278846	0.00961538	0.711538	404	42	578	0.394531	0.0410156	0.564453
chr3:89164355-89166403	89165249	89165255	ETS	pos_patterns.pattern_9	1.04e-05	2	100	23	4	73	0.23	0.04	0.73	312	79	633	0.304688	0.0771484	0.618164
chr3:89164355-89166403	89165017	89165027	BANP	pos_patterns.pattern_21	5.7e-06	0	101	30	2	69	0.29703	0.019802	0.683168	421	63	540	0.411133	0.0615234	0.527344
chr3:89164355-89166403	89165359	89165365	ETS	pos_patterns.pattern_9	4.63e-06	2	105	26	2	77	0.247619	0.0190476	0.733333	276	58	690	0.269531	0.0566406	0.673828
chr3:89164355-89166403	89165081	89165091	NRF1	pos_patterns.pattern_8	4.13e-06	0	107	58	2	47	0.542056	0.0186916	0.439252	502	39	483	0.490234	0.0380859	0.47168
chr3:89164355-89166403	89165048	89165054	ETS	pos_patterns.pattern_9	3.73e-06	0	104	50	2	52	0.480769	0.0192308	0.5	525	33	466	0.512695	0.0322266	0.455078
chr3:89164355-89166403	89165216	89165222	ETS	pos_patterns.pattern_9	1.22e-06	0	106	42	3	61	0.396226	0.0283019	0.575472	395	27	602	0.385742	0.0263672	0.587891
chr3:89164355-89166403	89165315	89165321	ETS	pos_patterns.pattern_9	9.61e-07	2	102	39	0	63	0.382353	0	0.617647	370	27	627	0.361328	0.0263672	0.612305
chr3:89176653-89178701	89177470	89177477	NFY	pos_patterns.pattern_4	0.00895462	6.5	108	94	3	11	0.87037	0.0277778	0.101852	750	148	126	0.732422	0.144531	0.123047
chr3:89176653-89178701	89177266	89177289	THAP11	pos_patterns.pattern_10	0.00057411	6.5	114	90	7	17	0.789474	0.0614035	0.149123	703	63	258	0.686523	0.0615234	0.251953
chr3:89176653-89178701	89177444	89177454	BANP	pos_patterns.pattern_21	0.00018757	0	111	90	7	14	0.810811	0.0630631	0.126126	799	77	148	0.780273	0.0751953	0.144531
chr3:89176653-89178701	89177306	89177314	MAX::MYC	pos_patterns.pattern_15	0.00014229	1	112	77	20	15	0.6875	0.178571	0.133929	673	174	177	0.657227	0.169922	0.172852
chr3:89176653-89178701	89177541	89177547	ETS	pos_patterns.pattern_9	0.00011964	0	102	65	4	33	0.637255	0.0392157	0.323529	685	78	261	0.668945	0.0761719	0.254883
chr3:89176653-89178701	89177507	89177513	ETS	pos_patterns.pattern_9	9.57e-05	2	101	77	6	18	0.762376	0.0594059	0.178218	746	121	157	0.728516	0.118164	0.15332
chr3:89176653-89178701	89177667	89177673	ETS	pos_patterns.pattern_9	5.26e-05	1	112	35	5	72	0.3125	0.0446429	0.642857	309	45	670	0.301758	0.0439453	0.654297
chr3:89176653-89178701	89177552	89177561	KLF	pos_patterns.pattern_1	4.06e-05	1.5	110	65	2	43	0.590909	0.0181818	0.390909	675	44	305	0.65918	0.0429688	0.297852
chr3:89176653-89178701	89177610	89177616	ETS	pos_patterns.pattern_9	3.53e-05	2	112	20	1	91	0.178571	0.00892857	0.8125	232	50	742	0.226562	0.0488281	0.724609
chr3:89176653-89178701	89177768	89177774	ETS	pos_patterns.pattern_9	2.6e-05	2	112	39	1	72	0.348214	0.00892857	0.642857	418	40	566	0.408203	0.0390625	0.552734
chr3:89176653-89178701	89177629	89177635	ETS	pos_patterns.pattern_9	2.3e-05	0	114	19	2	93	0.166667	0.0175439	0.815789	192	33	799	0.1875	0.0322266	0.780273
chr3:89176653-89178701	89177807	89177813	ETS	pos_patterns.pattern_9	1.5e-05	0	112	27	5	80	0.241071	0.0446429	0.714286	319	38	667	0.311523	0.0371094	0.651367
chr3:89176653-89178701	89177960	89177971	ZIC	pos_patterns.pattern_7	1.3e-05	0.5	110	45	1	64	0.409091	0.00909091	0.581818	429	14	581	0.418945	0.0136719	0.567383
chr3:89176653-89178701	89177924	89177930	ETS	pos_patterns.pattern_9	2.38e-06	0	106	36	7	63	0.339623	0.0660377	0.59434	261	54	709	0.254883	0.0527344	0.692383
chr3:89176653-89178701	89177361	89177367	ETS	pos_patterns.pattern_9	2.12e-06	2	116	101	4	11	0.87069	0.0344828	0.0948276	777	96	151	0.758789	0.09375	0.147461
chr3:89181737-89183785	89183028	89183037	KLF	pos_patterns.pattern_1	0.00033368	1.5	108	81	0	27	0.75	0	0.25	673	25	326	0.657227	0.0244141	0.318359
chr3:89181737-89183785	89182257	89182266	KLF	pos_patterns.pattern_1	0.00024939	3.5	106	29	6	71	0.273585	0.0566038	0.669811	280	81	322	0.409956	0.118594	0.471449
chr3:89181737-89183785	89182609	89182620	ZIC	pos_patterns.pattern_7	0.00011994	0.5	107	29	1	77	0.271028	0.00934579	0.719626	364	21	639	0.355469	0.0205078	0.624023
chr3:89181737-89183785	89183052	89183061	KLF	pos_patterns.pattern_1	7.98e-05	3.5	106	80	3	23	0.754717	0.0283019	0.216981	709	38	277	0.692383	0.0371094	0.270508
chr3:89181737-89183785	89182969	89182975	ETS	pos_patterns.pattern_9	5.23e-05	2	113	19	2	92	0.168142	0.0176991	0.814159	228	18	778	0.222656	0.0175781	0.759766
chr3:89181737-89183785	89182725	89182731	ETS	pos_patterns.pattern_9	2.79e-05	0	108	15	2	91	0.138889	0.0185185	0.842593	165	27	832	0.161133	0.0263672	0.8125
chr3:89181737-89183785	89182664	89182670	ETS	pos_patterns.pattern_9	6.98e-06	0	105	37	7	61	0.352381	0.0666667	0.580952	452	31	541	0.441406	0.0302734	0.52832
chr3:89181737-89183785	89182410	89182416	ETS	pos_patterns.pattern_9	6.72e-06	2	107	30	3	74	0.280374	0.0280374	0.691589	332	50	642	0.324219	0.0488281	0.626953
chr3:89195429-89197477	89196679	89196688	KLF	pos_patterns.pattern_1	0.00153316	3.5	103	81	11	11	0.786408	0.106796	0.106796	630	93	301	0.615234	0.0908203	0.293945
chr3:89195429-89197477	89196755	89196764	KLF	pos_patterns.pattern_1	0.00131164	0.5	102	88	4	10	0.862745	0.0392157	0.0980392	833	39	152	0.813477	0.0380859	0.148438
chr3:89195429-89197477	89196732	89196741	KLF	pos_patterns.pattern_1	0.0011282	0.5	106	93	4	9	0.877358	0.0377359	0.0849057	797	67	160	0.77832	0.0654297	0.15625
chr3:89195429-89197477	89196691	89196700	KLF	pos_patterns.pattern_1	0.0004	3.5	101	60	29	12	0.594059	0.287129	0.118812	615	117	292	0.600586	0.114258	0.285156
chr3:89195429-89197477	89196796	89196802	ETS	pos_patterns.pattern_9	0.00037812	0	106	72	24	10	0.679245	0.226415	0.0943396	574	157	293	0.560547	0.15332	0.286133
chr3:89195429-89197477	89196803	89196812	KLF	pos_patterns.pattern_1	6.44e-05	0.5	105	66	30	9	0.628571	0.285714	0.0857143	590	129	305	0.576172	0.125977	0.297852
chr3:89195429-89197477	89196786	89196792	ETS	pos_patterns.pattern_9	3.78e-05	6	104	69	24	11	0.663462	0.230769	0.105769	602	183	239	0.587891	0.178711	0.233398
chr3:89195429-89197477	89196744	89196750	ETS	pos_patterns.pattern_9	2.49e-05	0	106	91	5	10	0.858491	0.0471698	0.0943396	748	114	162	0.730469	0.111328	0.158203
chr3:89195429-89197477	89196567	89196578	ZIC	pos_patterns.pattern_7	8.86e-06	0.5	101	53	8	40	0.524752	0.0792079	0.39604	573	63	388	0.55957	0.0615234	0.378906
chr3:89201906-89203954	89203040	89203050	BANP	pos_patterns.pattern_21	5.94e-05	0	106	9	3	94	0.0849057	0.0283019	0.886792	197	23	804	0.192383	0.0224609	0.785156
chr3:89213167-89215215	89214003	89214012	KLF	pos_patterns.pattern_1	0.00172528	1.5	110	83	5	22	0.754545	0.0454546	0.2	847	51	126	0.827148	0.0498047	0.123047
chr3:89213167-89215215	89213964	89213973	KLF	pos_patterns.pattern_1	0.0010841	0.5	110	95	4	11	0.863636	0.0363636	0.1	899	39	86	0.87793	0.0380859	0.0839844
chr3:89213167-89215215	89213951	89213960	KLF	pos_patterns.pattern_1	0.00041375	0.5	104	95	1	8	0.913462	0.00961538	0.0769231	885	49	90	0.864258	0.0478516	0.0878906
chr3:89213167-89215215	89214390	89214399	KLF	pos_patterns.pattern_1	0.0003078	1.5	104	76	4	24	0.730769	0.0384615	0.230769	716	46	262	0.699219	0.0449219	0.255859
chr3:89213167-89215215	89214442	89214451	KLF	pos_patterns.pattern_1	0.00023608	3.5	105	78	1	26	0.742857	0.00952381	0.247619	730	40	254	0.712891	0.0390625	0.248047
chr3:89213167-89215215	89213729	89213739	NRF1	pos_patterns.pattern_8	8.16e-05	2	116	33	2	81	0.284483	0.0172414	0.698276	391	116	517	0.381836	0.113281	0.504883
chr3:89213167-89215215	89214045	89214054	KLF	pos_patterns.pattern_1	4.97e-05	3.5	108	69	4	35	0.638889	0.037037	0.324074	727	69	228	0.709961	0.0673828	0.222656
chr3:89213167-89215215	89214356	89214366	BANP	pos_patterns.pattern_21	4.16e-05	0	105	78	3	24	0.742857	0.0285714	0.228571	689	54	281	0.672852	0.0527344	0.274414
chr3:89213167-89215215	89214401	89214411	NRF1	pos_patterns.pattern_8	2.9e-05	0	104	79	3	22	0.759615	0.0288462	0.211538	741	46	237	0.723633	0.0449219	0.231445
chr3:89213167-89215215	89214429	89214436	NFY	pos_patterns.pattern_4	1.78e-05	5.5	110	79	5	26	0.718182	0.0454546	0.236364	748	53	223	0.730469	0.0517578	0.217773
chr3:89213167-89215215	89214070	89214083	CTCF-alt	pos_patterns.pattern_22	1.23e-05	0.5	108	63	0	45	0.583333	0	0.416667	692	48	284	0.675781	0.046875	0.277344
chr3:89213167-89215215	89214417	89214423	ETS	pos_patterns.pattern_9	8.8e-06	1	104	77	3	24	0.740385	0.0288462	0.230769	754	51	219	0.736328	0.0498047	0.213867
chr3:89213167-89215215	89213682	89213692	BANP	pos_patterns.pattern_21	7.25e-06	0	112	79	3	30	0.705357	0.0267857	0.267857	641	27	127	0.806289	0.0339623	0.159748
chr3:89213167-89215215	89214530	89214540	BANP	pos_patterns.pattern_21	6.79e-06	0	111	32	4	75	0.288288	0.036036	0.675676	304	42	678	0.296875	0.0410156	0.662109
chr3:89213167-89215215	89214123	89214133	BANP	pos_patterns.pattern_21	5.87e-06	0	117	49	0	68	0.418803	0	0.581197	604	45	375	0.589844	0.0439453	0.366211
chr3:89213167-89215215	89213982	89213988	ETS	pos_patterns.pattern_9	6.65e-07	2	106	91	3	12	0.858491	0.0283019	0.113208	898	32	94	0.876953	0.03125	0.0917969
chr3:89215082-89217130	89216086	89216100	CTCF	pos_patterns.pattern_0	0.00606877	4	104	80	17	7	0.769231	0.163462	0.0673077	532	187	305	0.519531	0.182617	0.297852
chr3:89215082-89217130	89216406	89216415	KLF	pos_patterns.pattern_1	0.00107275	1.5	102	47	1	54	0.460784	0.00980392	0.529412	311	38	675	0.303711	0.0371094	0.65918
chr3:89215082-89217130	89216417	89216426	KLF	pos_patterns.pattern_1	0.00102143	0.5	108	49	2	57	0.453704	0.0185185	0.527778	300	32	692	0.292969	0.03125	0.675781
chr3:89215082-89217130	89216307	89216319	TFAP2C	pos_patterns.pattern_14	0.00049405	3	107	41	5	61	0.383178	0.046729	0.570093	394	34	596	0.384766	0.0332031	0.582031
chr3:89215082-89217130	89215699	89215708	KLF	pos_patterns.pattern_1	4.47e-05	1.5	107	41	9	57	0.383178	0.0841121	0.53271	345	58	621	0.336914	0.0566406	0.606445
chr3:89215082-89217130	89215731	89215737	ETS	pos_patterns.pattern_9	3.81e-05	0	105	23	3	79	0.219048	0.0285714	0.752381	189	88	747	0.18457	0.0859375	0.729492
chr3:89215082-89217130	89216285	89216292	NFY	pos_patterns.pattern_4	1.91e-05	2.5	106	15	6	85	0.141509	0.0566038	0.801887	222	73	729	0.216797	0.0712891	0.711914
chr3:89215082-89217130	89216273	89216283	NRF1	pos_patterns.pattern_8	1.28e-06	2	107	18	2	87	0.168224	0.0186916	0.813084	240	41	743	0.234375	0.0400391	0.725586
chr3:89224941-89226989	89226110	89226124	OCT4::SOX2	pos_patterns.pattern_2	0.019469	2	119	91	6	22	0.764706	0.0504202	0.184874	582	80	362	0.568359	0.078125	0.353516
chr3:89224941-89226989	89226068	89226082	RFX	pos_patterns.pattern_12	0.00412278	3	105	75	12	18	0.714286	0.114286	0.171429	432	239	353	0.421875	0.233398	0.344727
chr3:89224941-89226989	89226091	89226102	TEAD	pos_patterns.pattern_13	0.00208031	4.5	119	100	1	18	0.840336	0.00840336	0.15126	587	85	352	0.573242	0.0830078	0.34375
chr3:89224941-89226989	89226057	89226064	SOX2	pos_patterns.pattern_3	0.00086239	4.5	113	95	2	16	0.840708	0.0176991	0.141593	623	44	357	0.608398	0.0429688	0.348633
chr3:89224941-89226989	89226132	89226139	SOX2	pos_patterns.pattern_3	0.00026681	4.5	104	80	4	20	0.769231	0.0384615	0.192308	624	73	327	0.609375	0.0712891	0.319336
chr3:89224941-89226989	89226188	89226197	KLF	pos_patterns.pattern_1	9.03e-06	6.5	116	91	4	21	0.784483	0.0344828	0.181034	640	30	354	0.625	0.0292969	0.345703
chr3:8922670-8924718	8923858	8923867	KLF	pos_patterns.pattern_1	0.0031514	0.5	111	99	3	9	0.891892	0.027027	0.0810811	900	40	84	0.878906	0.0390625	0.0820312
chr3:8922670-8924718	8923842	8923851	KLF	pos_patterns.pattern_1	0.00300297	1.5	107	89	4	14	0.831776	0.0373832	0.130841	870	70	84	0.849609	0.0683594	0.0820312
chr3:8922670-8924718	8923531	8923540	KLF	pos_patterns.pattern_1	0.00116009	3.5	102	93	1	8	0.911765	0.00980392	0.0784314	852	105	67	0.832031	0.102539	0.0654297
chr3:8922670-8924718	8923594	8923603	KLF	pos_patterns.pattern_1	0.00094128	0.5	113	99	3	11	0.876106	0.0265487	0.0973451	785	60	179	0.766602	0.0585938	0.174805
chr3:8922670-8924718	8923797	8923807	NRF1	pos_patterns.pattern_8	0.00056983	2	104	79	8	17	0.759615	0.0769231	0.163462	767	160	97	0.749023	0.15625	0.0947266
chr3:8922670-8924718	8923507	8923516	KLF	pos_patterns.pattern_1	0.00025655	3.5	115	106	0	9	0.921739	0	0.0782609	913	46	65	0.891602	0.0449219	0.0634766
chr3:8922670-8924718	8923466	8923475	KLF	pos_patterns.pattern_1	0.000234	3.5	101	80	3	18	0.792079	0.029703	0.178218	872	46	106	0.851562	0.0449219	0.103516
chr3:8922670-8924718	8923925	8923939	CTCF	pos_patterns.pattern_0	0.00019482	4	109	87	8	14	0.798165	0.0733945	0.12844	821	59	144	0.801758	0.0576172	0.140625
chr3:8922670-8924718	8923441	8923450	KLF	pos_patterns.pattern_1	0.00013664	3.5	104	79	4	21	0.759615	0.0384615	0.201923	836	44	144	0.816406	0.0429688	0.140625
chr3:8922670-8924718	8923488	8923497	KLF	pos_patterns.pattern_1	0.0001048	0.5	102	88	2	12	0.862745	0.0196078	0.117647	907	40	77	0.885742	0.0390625	0.0751953
chr3:8922670-8924718	8923897	8923903	ETS	pos_patterns.pattern_9	9.97e-05	2	112	82	17	13	0.732143	0.151786	0.116071	746	153	125	0.728516	0.149414	0.12207
chr3:8922670-8924718	8923959	8923967	ATF	pos_patterns.pattern_17	7.2e-05	1	100	65	3	32	0.65	0.03	0.32	758	48	218	0.740234	0.046875	0.212891
chr3:8922670-8924718	8923632	8923642	NRF1	pos_patterns.pattern_8	4.64e-05	0	120	66	4	50	0.55	0.0333333	0.416667	340	45	639	0.332031	0.0439453	0.624023
chr3:8922670-8924718	8923567	8923577	BANP	pos_patterns.pattern_21	2.92e-05	0	110	100	1	9	0.909091	0.00909091	0.0818182	892	47	85	0.871094	0.0458984	0.0830078
chr3:8922670-8924718	8923765	8923771	ETS	pos_patterns.pattern_9	1.88e-05	0	105	68	3	34	0.647619	0.0285714	0.32381	770	80	174	0.751953	0.078125	0.169922
chr3:8922670-8924718	8923683	8923693	NRF1	pos_patterns.pattern_8	1.84e-05	2	120	15	5	100	0.125	0.0416667	0.833333	164	31	829	0.160156	0.0302734	0.80957
chr3:8922670-8924718	8923650	8923660	BANP	pos_patterns.pattern_21	1.33e-05	0	125	43	3	79	0.344	0.024	0.632	188	42	794	0.183594	0.0410156	0.775391
chr3:89226827-89228875	89227483	89227496	RFX-alt	pos_patterns.pattern_18	0.00138246	2.5	120	100	2	18	0.833333	0.0166667	0.15	785	69	170	0.766602	0.0673828	0.166016
chr3:89226827-89228875	89227514	89227523	KLF	pos_patterns.pattern_1	0.00085216	0.5	109	90	2	17	0.825688	0.0183486	0.155963	814	49	161	0.794922	0.0478516	0.157227
chr3:89226827-89228875	89227440	89227454	RFX	pos_patterns.pattern_12	0.00077919	3	115	96	3	16	0.834783	0.026087	0.13913	745	105	174	0.727539	0.102539	0.169922
chr3:89226827-89228875	89227552	89227561	KLF	pos_patterns.pattern_1	0.00030123	1.5	112	90	1	21	0.803571	0.00892857	0.1875	773	45	206	0.754883	0.0439453	0.201172
chr3:89226827-89228875	89227590	89227603	CTCF-alt	pos_patterns.pattern_22	0.0001668	3.5	118	80	4	34	0.677966	0.0338983	0.288136	678	34	312	0.662109	0.0332031	0.304688
chr3:89226827-89228875	89228328	89228334	ETS	pos_patterns.pattern_9	0.00013504	0	103	80	15	8	0.776699	0.145631	0.0776699	725	255	24	0.722112	0.253984	0.0239044
chr3:89226827-89228875	89227611	89227621	NRF1	pos_patterns.pattern_8	8.32e-05	2	106	47	4	55	0.443396	0.0377359	0.518868	574	43	407	0.560547	0.0419922	0.397461
chr3:89226827-89228875	89227569	89227575	ETS	pos_patterns.pattern_9	2.52e-05	2	107	79	4	24	0.738318	0.0373832	0.224299	728	61	235	0.710938	0.0595703	0.229492
chr3:89226827-89228875	89227563	89227569	ETS	pos_patterns.pattern_9	1.61e-05	0	112	85	3	24	0.758929	0.0267857	0.214286	703	83	238	0.686523	0.0810547	0.232422
chr3:89226827-89228875	89227393	89227403	BANP	pos_patterns.pattern_21	1.57e-05	0	127	102	1	24	0.80315	0.00787402	0.188976	717	168	133	0.704322	0.165029	0.130648
chr3:89226827-89228875	89227628	89227638	NRF1	pos_patterns.pattern_8	1.4e-05	2	114	35	7	72	0.307018	0.0614035	0.631579	511	53	460	0.499023	0.0517578	0.449219
chr3:89226827-89228875	89227782	89227792	BANP	pos_patterns.pattern_21	1.36e-05	0	121	62	1	58	0.512397	0.00826446	0.479339	412	16	596	0.402344	0.015625	0.582031
chr3:89226827-89228875	89227583	89227590	SOX2	pos_patterns.pattern_3	1.08e-05	2.5	117	81	7	29	0.692308	0.0598291	0.247863	672	75	277	0.65625	0.0732422	0.270508
chr3:89226827-89228875	89228283	89228296	CTCF-alt	pos_patterns.pattern_22	7.71e-06	0.5	106	97	0	9	0.915094	0	0.0849057	961	35	28	0.938477	0.0341797	0.0273438
chr3:89226827-89228875	89227752	89227762	NRF1	pos_patterns.pattern_8	4.57e-06	2	109	54	0	55	0.495413	0	0.504587	339	39	646	0.331055	0.0380859	0.630859
chr3:89226827-89228875	89227765	89227771	ETS	pos_patterns.pattern_9	3.5e-06	1	113	50	6	57	0.442478	0.0530974	0.504425	359	41	624	0.350586	0.0400391	0.609375
chr3:89226827-89228875	89227468	89227474	ETS	pos_patterns.pattern_9	3.13e-06	2	111	77	15	19	0.693694	0.135135	0.171171	703	146	175	0.686523	0.142578	0.170898
chr3:89226827-89228875	89227743	89227749	ETS	pos_patterns.pattern_9	4.26e-07	0	113	44	4	65	0.389381	0.0353982	0.575221	293	53	678	0.286133	0.0517578	0.662109
chr3:89232778-89234826	89233968	89233977	KLF	pos_patterns.pattern_1	0.00102936	3.5	104	41	4	59	0.394231	0.0384615	0.567308	298	57	669	0.291016	0.0556641	0.65332
chr3:89232778-89234826	89233603	89233616	CTCF-alt	pos_patterns.pattern_22	6.87e-05	2.5	104	38	4	62	0.365385	0.0384615	0.596154	425	41	558	0.415039	0.0400391	0.544922
chr3:89242793-89244841	89244063	89244072	KLF	pos_patterns.pattern_1	4.75e-05	3.5	100	14	2	84	0.14	0.02	0.84	211	31	782	0.206055	0.0302734	0.763672
chr3:89242793-89244841	89243589	89243595	ETS	pos_patterns.pattern_9	3.43e-05	2	101	31	0	70	0.306931	0	0.693069	379	17	628	0.370117	0.0166016	0.613281
chr3:89242793-89244841	89243434	89243444	NRF1	pos_patterns.pattern_8	2.38e-05	0	100	23	6	71	0.23	0.06	0.71	327	41	656	0.319336	0.0400391	0.640625
chr3:89245372-89247420	89246388	89246398	BANP	pos_patterns.pattern_21	9.7e-05	0	104	99	1	4	0.951923	0.00961538	0.0384615	923	14	87	0.901367	0.0136719	0.0849609
chr3:89245372-89247420	89246690	89246699	KLF	pos_patterns.pattern_1	2.91e-05	1.5	101	41	4	56	0.405941	0.039604	0.554455	367	58	599	0.358398	0.0566406	0.584961
chr3:89249769-89251817	89250555	89250568	CTCF-alt	pos_patterns.pattern_22	0.00084672	3.5	104	65	10	29	0.625	0.0961538	0.278846	517	230	277	0.504883	0.224609	0.270508
chr3:89249769-89251817	89250984	89250993	KLF	pos_patterns.pattern_1	0.0003649	7.5	102	24	10	68	0.235294	0.0980392	0.666667	296	55	673	0.289062	0.0537109	0.657227
chr3:89250506-89252554	89251521	89251530	KLF	pos_patterns.pattern_1	0.00118015	1.5	101	66	3	32	0.653465	0.029703	0.316832	503	35	486	0.491211	0.0341797	0.474609
chr3:89250506-89252554	89251481	89251490	KLF	pos_patterns.pattern_1	0.00100885	0.5	102	60	4	38	0.588235	0.0392157	0.372549	378	46	600	0.369141	0.0449219	0.585938
chr3:89250506-89252554	89251715	89251724	KLF	pos_patterns.pattern_1	0.00060547	1.5	110	56	2	52	0.509091	0.0181818	0.472727	466	33	525	0.455078	0.0322266	0.512695
chr3:89250506-89252554	89251759	89251769	NRF1	pos_patterns.pattern_8	8.75e-05	2	101	51	3	47	0.50495	0.029703	0.465347	519	26	479	0.506836	0.0253906	0.467773
chr3:89250506-89252554	89251946	89251953	SOX2	pos_patterns.pattern_3	5.85e-05	4.5	113	60	1	52	0.530973	0.00884956	0.460177	475	12	537	0.463867	0.0117188	0.524414
chr3:89250506-89252554	89251540	89251552	TFAP2C	pos_patterns.pattern_14	4.45e-05	3	102	64	7	31	0.627451	0.0686275	0.303922	532	48	444	0.519531	0.046875	0.433594
chr3:89250506-89252554	89251416	89251422	ETS	pos_patterns.pattern_9	3.3e-05	2	102	32	7	63	0.313725	0.0686275	0.617647	168	59	797	0.164062	0.0576172	0.77832
chr3:89250506-89252554	89251743	89251749	ETS	pos_patterns.pattern_9	2.37e-05	2	100	55	2	43	0.55	0.02	0.43	543	34	447	0.530273	0.0332031	0.436523
chr3:89250506-89252554	89251773	89251782	KLF	pos_patterns.pattern_1	2.06e-05	1.5	102	45	2	55	0.441176	0.0196078	0.539216	432	46	546	0.421875	0.0449219	0.533203
chr3:89250506-89252554	89251704	89251711	NFY	pos_patterns.pattern_4	1.03e-05	7.5	107	35	10	62	0.327103	0.0934579	0.579439	315	78	631	0.307617	0.0761719	0.616211
chr3:89250506-89252554	89251657	89251663	ETS	pos_patterns.pattern_9	8.71e-06	0	108	20	8	80	0.185185	0.0740741	0.740741	182	70	772	0.177734	0.0683594	0.753906
chr3:89250506-89252554	89251809	89251815	ETS	pos_patterns.pattern_9	7.78e-06	0	101	17	3	81	0.168317	0.029703	0.80198	165	48	811	0.161133	0.046875	0.791992
chr3:89250506-89252554	89252000	89252009	KLF	pos_patterns.pattern_1	2.65e-06	5.5	109	35	2	72	0.321101	0.0183486	0.66055	262	0	333	0.440336	0	0.559664
chr3:89265700-89267748	89266564	89266570	ETS	pos_patterns.pattern_9	0.00620112	0	102	89	6	7	0.872549	0.0588235	0.0686275	737	207	80	0.719727	0.202148	0.078125
chr3:89265700-89267748	89266636	89266642	ETS	pos_patterns.pattern_9	0.00055018	2	103	58	8	37	0.563107	0.0776699	0.359223	558	131	335	0.544922	0.12793	0.327148
chr3:89265700-89267748	89266589	89266599	BANP	pos_patterns.pattern_21	0.00025541	0	107	96	1	10	0.897196	0.00934579	0.0934579	847	79	98	0.827148	0.0771484	0.0957031
chr3:89265700-89267748	89266615	89266625	BANP	pos_patterns.pattern_21	8.89e-05	0	108	84	2	22	0.777778	0.0185185	0.203704	814	44	166	0.794922	0.0429688	0.162109
chr3:89265700-89267748	89266578	89266584	ETS	pos_patterns.pattern_9	3.27e-05	2	104	96	1	7	0.923077	0.00961538	0.0673077	873	68	83	0.852539	0.0664062	0.0810547
chr3:89269388-89271436	89270535	89270544	KLF	pos_patterns.pattern_1	0.00625379	0.5	103	55	2	46	0.533981	0.0194175	0.446602	732	40	252	0.714844	0.0390625	0.246094
chr3:89269388-89271436	89270565	89270574	KLF	pos_patterns.pattern_1	0.00076074	0.5	103	48	4	51	0.466019	0.038835	0.495146	739	50	235	0.72168	0.0488281	0.229492
chr3:89269388-89271436	89270588	89270594	ETS	pos_patterns.pattern_9	0.0005807	2	103	45	5	53	0.436893	0.0485437	0.514563	600	139	285	0.585938	0.135742	0.27832
chr3:89269388-89271436	89270614	89270627	CTCF-alt	pos_patterns.pattern_22	0.0004154	0.5	114	69	2	43	0.605263	0.0175439	0.377193	730	46	248	0.712891	0.0449219	0.242188
chr3:89269388-89271436	89270489	89270499	BANP	pos_patterns.pattern_21	0.00024858	0	111	54	3	54	0.486486	0.027027	0.486486	704	22	298	0.6875	0.0214844	0.291016
chr3:89269388-89271436	89270448	89270457	KLF	pos_patterns.pattern_1	3.71e-05	0.5	102	32	0	70	0.313725	0	0.686275	473	50	501	0.461914	0.0488281	0.489258
chr3:89269388-89271436	89270628	89270634	ETS	pos_patterns.pattern_9	3.16e-05	2	102	57	2	43	0.558824	0.0196078	0.421569	643	110	271	0.62793	0.107422	0.264648
chr3:89269388-89271436	89270225	89270237	TFAP2C	pos_patterns.pattern_14	2.58e-05	3	109	40	5	64	0.366972	0.0458716	0.587156	286	55	683	0.279297	0.0537109	0.666992
chr3:89269388-89271436	89270523	89270529	ETS	pos_patterns.pattern_9	1.91e-05	2	104	55	2	47	0.528846	0.0192308	0.451923	731	33	260	0.713867	0.0322266	0.253906
chr3:89269388-89271436	89270467	89270473	ETS	pos_patterns.pattern_9	1.44e-05	0	100	23	5	72	0.23	0.05	0.72	462	96	466	0.451172	0.09375	0.455078
chr3:89269388-89271436	89270473	89270479	ETS	pos_patterns.pattern_9	7.62e-06	0	103	38	2	63	0.368932	0.0194175	0.61165	529	77	418	0.516602	0.0751953	0.408203
chr3:89269388-89271436	89270676	89270686	NRF1	pos_patterns.pattern_8	1.9e-06	2	108	40	7	61	0.37037	0.0648148	0.564815	582	53	389	0.568359	0.0517578	0.379883
chr3:89269388-89271436	89270606	89270613	NFY	pos_patterns.pattern_4	7.8e-07	3.5	108	60	3	45	0.555556	0.0277778	0.416667	716	55	253	0.699219	0.0537109	0.24707
chr3:89278382-89280430	89279691	89279700	KLF	pos_patterns.pattern_1	0.00382824	0.5	102	84	2	16	0.823529	0.0196078	0.156863	792	40	192	0.773438	0.0390625	0.1875
chr3:89278382-89280430	89279169	89279180	ZIC	pos_patterns.pattern_7	0.00059256	0.5	122	13	7	102	0.106557	0.057377	0.836066	238	65	721	0.232422	0.0634766	0.704102
chr3:89278382-89280430	89279658	89279667	KLF	pos_patterns.pattern_1	0.00049984	0.5	107	85	0	22	0.794393	0	0.205607	799	41	184	0.780273	0.0400391	0.179688
chr3:89278382-89280430	89279670	89279680	NRF1	pos_patterns.pattern_8	8.07e-05	2	107	86	0	21	0.803738	0	0.196262	800	47	177	0.78125	0.0458984	0.172852
chr3:89278382-89280430	89279541	89279551	BANP	pos_patterns.pattern_21	6.14e-05	0	114	32	0	82	0.280702	0	0.719298	380	25	619	0.371094	0.0244141	0.604492
chr3:89278382-89280430	89279712	89279722	BANP	pos_patterns.pattern_21	3.67e-05	0	108	90	1	17	0.833333	0.00925926	0.157407	791	33	200	0.772461	0.0322266	0.195312
chr3:89278382-89280430	89279806	89279819	CTCF-alt	pos_patterns.pattern_22	2.32e-05	0.5	107	27	1	79	0.252336	0.00934579	0.738318	332	65	627	0.324219	0.0634766	0.612305
chr3:89278382-89280430	89279551	89279557	ETS	pos_patterns.pattern_9	7.91e-06	2	103	27	0	76	0.262136	0	0.737864	411	30	583	0.401367	0.0292969	0.569336
chr3:89278382-89280430	89279283	89279296	RFX-alt	pos_patterns.pattern_18	7.88e-06	2.5	120	33	4	83	0.275	0.0333333	0.691667	258	63	703	0.251953	0.0615234	0.686523
chr3:89280838-89282886	89282143	89282157	CTCF	pos_patterns.pattern_0	0.0103608	1	109	75	21	13	0.688073	0.192661	0.119266	576	349	99	0.5625	0.34082	0.0966797
chr3:89280838-89282886	89282171	89282177	ETS	pos_patterns.pattern_9	0.00068692	0	120	110	0	10	0.916667	0	0.0833333	849	82	93	0.829102	0.0800781	0.0908203
chr3:89280838-89282886	89281395	89281401	ETS	pos_patterns.pattern_9	5.29e-05	0	119	50	5	64	0.420168	0.0420168	0.537815	344	203	477	0.335938	0.198242	0.46582
chr3:89280838-89282886	89282108	89282118	BANP	pos_patterns.pattern_21	3.35e-05	0	116	102	0	14	0.87931	0	0.12069	874	30	120	0.853516	0.0292969	0.117188
chr3:89298809-89300857	89299933	89299943	BANP	pos_patterns.pattern_21	0.00016164	0	100	32	2	66	0.32	0.02	0.66	587	34	403	0.573242	0.0332031	0.393555
chr3:89298809-89300857	89300270	89300277	NFY	pos_patterns.pattern_4	0.00013221	3.5	111	28	3	80	0.252252	0.027027	0.720721	341	58	625	0.333008	0.0566406	0.610352
chr3:89298809-89300857	89299820	89299827	SOX2	pos_patterns.pattern_3	2.99e-05	3.5	101	53	5	43	0.524752	0.0495049	0.425743	630	115	279	0.615234	0.112305	0.272461
chr3:89298809-89300857	89299910	89299920	BANP	pos_patterns.pattern_21	2.69e-05	0	100	47	1	52	0.47	0.01	0.52	633	44	347	0.618164	0.0429688	0.338867
chr3:89307274-89309322	89308268	89308282	CTCF	pos_patterns.pattern_0	0.0266594	4	100	73	20	7	0.73	0.2	0.07	582	323	119	0.568359	0.31543	0.116211
chr3:89307274-89309322	89308420	89308430	NRF1	pos_patterns.pattern_8	0.00041082	2	105	55	2	48	0.52381	0.0190476	0.457143	431	40	553	0.420898	0.0390625	0.540039
chr3:89307274-89309322	89308432	89308442	NRF1	pos_patterns.pattern_8	0.00036902	2	106	53	2	51	0.5	0.0188679	0.481132	362	29	633	0.353516	0.0283203	0.618164
chr3:89307274-89309322	89308396	89308406	NRF1	pos_patterns.pattern_8	0.00019511	2	103	64	4	35	0.621359	0.038835	0.339806	574	70	380	0.560547	0.0683594	0.371094
chr3:89307274-89309322	89308449	89308459	NRF1	pos_patterns.pattern_8	1.35e-05	4	108	49	6	53	0.453704	0.0555556	0.490741	317	29	678	0.30957	0.0283203	0.662109
chr3:89307474-89309522	89308268	89308282	CTCF	pos_patterns.pattern_0	0.0186022	4	100	73	20	7	0.73	0.2	0.07	578	345	101	0.564453	0.336914	0.0986328
chr3:89307474-89309522	89308420	89308430	NRF1	pos_patterns.pattern_8	0.00037029	2	105	55	2	48	0.52381	0.0190476	0.457143	454	35	535	0.443359	0.0341797	0.522461
chr3:89307474-89309522	89308432	89308442	NRF1	pos_patterns.pattern_8	0.00036205	2	106	53	2	51	0.5	0.0188679	0.481132	375	42	607	0.366211	0.0410156	0.592773
chr3:89307474-89309522	89308917	89308929	TFAP2C	pos_patterns.pattern_14	4.5e-05	3	101	34	5	62	0.336634	0.0495049	0.613861	342	35	647	0.333984	0.0341797	0.631836
chr3:89307474-89309522	89308443	89308453	NRF1	pos_patterns.pattern_8	3.93e-05	2	108	49	6	53	0.453704	0.0555556	0.490741	342	35	647	0.333984	0.0341797	0.631836
chr3:89307474-89309522	89308396	89308406	NRF1	pos_patterns.pattern_8	1.75e-05	2	103	64	4	35	0.621359	0.038835	0.339806	586	83	355	0.572266	0.0810547	0.34668
chr3:89307474-89309522	89308643	89308654	ZIC	pos_patterns.pattern_7	2.05e-06	5.5	101	35	3	63	0.346535	0.029703	0.623762	217	62	745	0.211914	0.0605469	0.727539
chr3:89314842-89316890	89316138	89316147	KLF	pos_patterns.pattern_1	9.33e-05	7.5	100	49	5	46	0.49	0.05	0.46	439	48	537	0.428711	0.046875	0.524414
chr3:89314842-89316890	89316214	89316220	ETS	pos_patterns.pattern_9	7.87e-05	0	103	35	2	66	0.339806	0.0194175	0.640777	352	42	630	0.34375	0.0410156	0.615234
chr3:89314842-89316890	89316065	89316078	CTCF-alt	pos_patterns.pattern_22	1.6e-05	3.5	106	54	1	51	0.509434	0.00943396	0.481132	516	24	484	0.503906	0.0234375	0.472656
chr3:89314842-89316890	89315773	89315780	NFY	pos_patterns.pattern_4	9.06e-06	2.5	100	39	37	24	0.39	0.37	0.24	226	615	183	0.220703	0.600586	0.178711
chr3:89314842-89316890	89315609	89315619	NRF1	pos_patterns.pattern_8	8.65e-06	2	100	29	4	67	0.29	0.04	0.67	388	38	598	0.378906	0.0371094	0.583984
chr3:89314842-89316890	89315722	89315728	ETS	pos_patterns.pattern_9	5.28e-06	2	101	82	4	15	0.811881	0.039604	0.148515	807	30	187	0.788086	0.0292969	0.182617
chr3:89315832-89317880	89317062	89317071	KLF	pos_patterns.pattern_1	0.00219889	1.5	110	94	3	13	0.854545	0.0272727	0.118182	846	35	143	0.826172	0.0341797	0.139648
chr3:89315832-89317880	89317091	89317105	RFX	pos_patterns.pattern_12	0.00129733	3	110	71	14	25	0.645455	0.127273	0.227273	577	160	287	0.563477	0.15625	0.280273
chr3:89315832-89317880	89316651	89316660	KLF	pos_patterns.pattern_1	0.00046028	0.5	103	31	2	70	0.300971	0.0194175	0.679612	235	26	763	0.229492	0.0253906	0.745117
chr3:89315832-89317880	89317136	89317142	ETS	pos_patterns.pattern_9	4.93e-05	2	110	51	7	52	0.463636	0.0636364	0.472727	338	33	653	0.330078	0.0322266	0.637695
chr3:89315832-89317880	89316506	89316516	NRF1	pos_patterns.pattern_8	2.58e-05	2	114	32	2	80	0.280702	0.0175439	0.701754	343	46	635	0.334961	0.0449219	0.620117
chr3:89315832-89317880	89316973	89316980	SOX2	pos_patterns.pattern_3	1.72e-05	1.5	102	61	22	19	0.598039	0.215686	0.186275	706	131	187	0.689453	0.12793	0.182617
chr3:89315832-89317880	89316480	89316486	ETS	pos_patterns.pattern_9	1.29e-05	0	101	13	1	87	0.128713	0.00990099	0.861386	247	35	742	0.241211	0.0341797	0.724609
chr3:89315832-89317880	89316579	89316589	BANP	pos_patterns.pattern_21	1.27e-05	0	108	44	0	64	0.407407	0	0.592593	511	54	459	0.499023	0.0527344	0.448242
chr3:89315832-89317880	89316518	89316528	BANP	pos_patterns.pattern_21	5.32e-06	0	111	33	2	76	0.297297	0.018018	0.684685	355	54	615	0.34668	0.0527344	0.600586
chr3:89315832-89317880	89316551	89316564	CTCF-alt	pos_patterns.pattern_22	3.95e-06	1.5	103	43	1	59	0.417476	0.00970874	0.572816	551	25	448	0.538086	0.0244141	0.4375
chr3:89315832-89317880	89316662	89316668	ETS	pos_patterns.pattern_9	1.92e-06	0	106	27	2	77	0.254717	0.0188679	0.726415	202	30	792	0.197266	0.0292969	0.773438
chr3:89320106-89322154	89320804	89320813	KLF	pos_patterns.pattern_1	0.00151523	0.5	103	58	1	44	0.563107	0.00970874	0.427184	839	48	137	0.819336	0.046875	0.133789
chr3:89320106-89322154	89320763	89320771	MAX::MYC	pos_patterns.pattern_15	0.00125625	1	106	22	27	57	0.207547	0.254717	0.537736	514	318	192	0.501953	0.310547	0.1875
chr3:89320106-89322154	89320663	89320671	MAX::MYC	pos_patterns.pattern_15	0.00025431	1	109	34	10	65	0.311927	0.0917431	0.59633	472	224	288	0.479675	0.227642	0.292683
chr3:89320106-89322154	89320699	89320707	MAX::MYC	pos_patterns.pattern_15	0.00021376	1	116	41	9	66	0.353448	0.0775862	0.568966	513	177	334	0.500977	0.172852	0.326172
chr3:89320106-89322154	89321494	89321503	KLF	pos_patterns.pattern_1	0.00020084	3.5	100	22	7	71	0.22	0.07	0.71	339	76	609	0.331055	0.0742188	0.594727
chr3:89320106-89322154	89320678	89320687	KLF	pos_patterns.pattern_1	8.22e-05	1.5	108	46	1	61	0.425926	0.00925926	0.564815	623	102	299	0.608398	0.0996094	0.291992
chr3:89320106-89322154	89321339	89321348	KLF	pos_patterns.pattern_1	8.1e-05	3.5	102	8	3	91	0.0784314	0.0294118	0.892157	244	83	697	0.238281	0.0810547	0.680664
chr3:89320106-89322154	89320973	89320986	CTCF-alt	pos_patterns.pattern_22	5.37e-05	0.5	109	34	0	75	0.311927	0	0.688073	315	32	677	0.307617	0.03125	0.661133
chr3:89320106-89322154	89321443	89321456	CTCF-alt	pos_patterns.pattern_22	3.71e-05	3.5	101	43	2	56	0.425743	0.019802	0.554455	556	30	438	0.542969	0.0292969	0.427734
chr3:89320106-89322154	89321352	89321361	KLF	pos_patterns.pattern_1	3.56e-05	5.5	103	11	3	89	0.106796	0.0291262	0.864078	246	64	714	0.240234	0.0625	0.697266
chr3:89320106-89322154	89321503	89321509	ETS	pos_patterns.pattern_9	3.02e-05	2	102	16	7	79	0.156863	0.0686275	0.77451	286	81	657	0.279297	0.0791016	0.641602
chr3:89320106-89322154	89320939	89320948	KLF	pos_patterns.pattern_1	2.75e-05	1.5	107	35	1	71	0.327103	0.00934579	0.663551	402	44	578	0.392578	0.0429688	0.564453
chr3:89320106-89322154	89320835	89320841	ETS	pos_patterns.pattern_9	1.4e-05	0	112	60	3	49	0.535714	0.0267857	0.4375	801	83	140	0.782227	0.0810547	0.136719
chr3:89320106-89322154	89321469	89321476	SOX2	pos_patterns.pattern_3	1.23e-05	4.5	101	26	8	67	0.257426	0.0792079	0.663366	418	81	525	0.408203	0.0791016	0.512695
chr3:89320106-89322154	89321225	89321238	CTCF-alt	pos_patterns.pattern_22	9.55e-06	1.5	105	50	0	55	0.47619	0	0.52381	462	41	521	0.451172	0.0400391	0.508789
chr3:89321466-89323514	89322995	89323005	NRF1	pos_patterns.pattern_8	3.61e-05	2	102	76	4	22	0.745098	0.0392157	0.215686	853	33	24	0.937363	0.0362637	0.0263736
chr3:89321466-89323514	89322708	89322715	NFY	pos_patterns.pattern_4	2.99e-05	4.5	100	69	1	30	0.69	0.01	0.3	584	52	388	0.570312	0.0507812	0.378906
chr3:89321466-89323514	89322966	89322976	BANP	pos_patterns.pattern_21	2.69e-05	0	101	73	2	26	0.722772	0.019802	0.257426	904	59	48	0.894164	0.0583581	0.0474777
chr3:89321466-89323514	89322817	89322827	NRF1	pos_patterns.pattern_8	6.84e-06	1	103	21	0	82	0.203883	0	0.796117	346	39	639	0.337891	0.0380859	0.624023
chr3:89322056-89324104	89323029	89323039	BANP	pos_patterns.pattern_21	0.00017283	0	103	80	2	21	0.776699	0.0194175	0.203883	826	20	178	0.806641	0.0195312	0.173828
chr3:89322056-89324104	89322991	89323001	BANP	pos_patterns.pattern_21	0.00016778	0	101	75	4	22	0.742574	0.039604	0.217822	847	49	128	0.827148	0.0478516	0.125
chr3:89322056-89324104	89322708	89322715	NFY	pos_patterns.pattern_4	2.88e-05	4.5	100	69	1	30	0.69	0.01	0.3	588	47	389	0.574219	0.0458984	0.379883
chr3:89335762-89337810	89336889	89336896	SOX2	pos_patterns.pattern_3	0.00196237	3.5	109	55	2	52	0.504587	0.0183486	0.477064	459	8	557	0.448242	0.0078125	0.543945
chr3:89335762-89337810	89336642	89336653	ZIC	pos_patterns.pattern_7	0.00119382	0.5	112	27	2	83	0.241071	0.0178571	0.741071	276	48	700	0.269531	0.046875	0.683594
chr3:89335762-89337810	89336670	89336681	TEAD	pos_patterns.pattern_13	5.75e-05	5.5	112	32	3	77	0.285714	0.0267857	0.6875	297	38	689	0.290039	0.0371094	0.672852
chr3:89335762-89337810	89336971	89336980	KLF	pos_patterns.pattern_1	3.1e-05	1.5	104	26	4	74	0.25	0.0384615	0.711538	243	58	723	0.237305	0.0566406	0.706055
chr3:89335762-89337810	89336587	89336594	SOX2	pos_patterns.pattern_3	5.36e-06	2.5	111	38	5	68	0.342342	0.0450451	0.612613	237	68	719	0.231445	0.0664062	0.702148
chr3:89336463-89338511	89337550	89337559	KLF	pos_patterns.pattern_1	0.00033607	1.5	101	43	2	56	0.425743	0.019802	0.554455	502	48	474	0.490234	0.046875	0.462891
chr3:89336463-89338511	89337770	89337780	NRF1	pos_patterns.pattern_8	0.0001691	0	107	73	0	34	0.682243	0	0.317757	791	29	204	0.772461	0.0283203	0.199219
chr3:89336463-89338511	89337732	89337741	KLF	pos_patterns.pattern_1	7.07e-05	1.5	103	57	2	44	0.553398	0.0194175	0.427184	722	53	249	0.705078	0.0517578	0.243164
chr3:89336463-89338511	89337891	89337901	BANP	pos_patterns.pattern_21	2.05e-05	0	103	36	5	62	0.349515	0.0485437	0.601942	397	32	595	0.387695	0.03125	0.581055
chr3:89336463-89338511	89337905	89337915	BANP	pos_patterns.pattern_21	1.47e-05	0	105	37	3	65	0.352381	0.0285714	0.619048	379	40	605	0.370117	0.0390625	0.59082
chr3:89336944-89338992	89337770	89337780	NRF1	pos_patterns.pattern_8	0.00023245	0	107	73	0	34	0.682243	0	0.317757	789	43	192	0.770508	0.0419922	0.1875
chr3:89336944-89338992	89337550	89337559	KLF	pos_patterns.pattern_1	0.00016308	1.5	101	43	2	56	0.425743	0.019802	0.554455	508	48	468	0.496094	0.046875	0.457031
chr3:89336944-89338992	89337905	89337915	BANP	pos_patterns.pattern_21	8.45e-05	0	105	37	3	65	0.352381	0.0285714	0.619048	343	34	647	0.334961	0.0332031	0.631836
chr3:89336944-89338992	89337732	89337741	KLF	pos_patterns.pattern_1	3.4e-05	1.5	103	57	2	44	0.553398	0.0194175	0.427184	731	46	247	0.713867	0.0449219	0.241211
chr3:89336944-89338992	89337891	89337901	BANP	pos_patterns.pattern_21	1.76e-05	0	103	36	5	62	0.349515	0.0485437	0.601942	365	27	632	0.356445	0.0263672	0.617188
chr3:89336944-89338992	89338132	89338142	NRF1	pos_patterns.pattern_8	5.44e-06	2	101	91	1	9	0.90099	0.00990099	0.0891089	759	18	247	0.741211	0.0175781	0.241211
chr3:89336944-89338992	89337924	89337934	BANP	pos_patterns.pattern_21	2.48e-06	0	104	31	3	70	0.298077	0.0288462	0.673077	341	38	645	0.333008	0.0371094	0.629883
chr3:89336944-89338992	89337808	89337814	ETS	pos_patterns.pattern_9	1.36e-06	1	101	77	1	23	0.762376	0.00990099	0.227723	746	49	229	0.728516	0.0478516	0.223633
chr3:89339112-89341160	89339726	89339735	KLF	pos_patterns.pattern_1	0.00013473	3.5	109	14	2	93	0.12844	0.0183486	0.853211	189	38	797	0.18457	0.0371094	0.77832
chr3:89339112-89341160	89339697	89339703	ETS	pos_patterns.pattern_9	2.71e-05	0	106	33	1	72	0.311321	0.00943396	0.679245	261	34	729	0.254883	0.0332031	0.711914
chr3:89339112-89341160	89339717	89339723	ETS	pos_patterns.pattern_9	7.88e-06	1	107	10	6	91	0.0934579	0.0560748	0.850467	160	75	789	0.15625	0.0732422	0.770508
chr3:89339112-89341160	89339742	89339752	NRF1	pos_patterns.pattern_8	2.25e-06	1	104	7	4	93	0.0673077	0.0384615	0.894231	160	38	826	0.15625	0.0371094	0.806641
chr3:89348403-89350451	89349185	89349194	KLF	pos_patterns.pattern_1	2.95e-05	0.5	103	16	2	85	0.15534	0.0194175	0.825243	422	30	572	0.412109	0.0292969	0.558594
chr3:89348403-89350451	89349524	89349534	BANP	pos_patterns.pattern_21	2.88e-05	0	100	66	2	32	0.66	0.02	0.32	612	15	397	0.597656	0.0146484	0.387695
chr3:89348403-89350451	89349842	89349852	BANP	pos_patterns.pattern_21	3.11e-06	0	102	16	1	85	0.156863	0.00980392	0.833333	244	33	747	0.238281	0.0322266	0.729492
chr3:89348798-89350846	89350035	89350044	KLF	pos_patterns.pattern_1	0.00145528	0.5	102	91	7	4	0.892157	0.0686275	0.0392157	888	72	64	0.867188	0.0703125	0.0625
chr3:89348798-89350846	89350182	89350189	NFY	pos_patterns.pattern_4	0.00015141	3.5	106	20	5	81	0.188679	0.0471698	0.764151	237	84	703	0.231445	0.0820312	0.686523
chr3:89348798-89350846	89349842	89349852	BANP	pos_patterns.pattern_21	1.73e-05	0	102	16	1	85	0.156863	0.00980392	0.833333	213	31	780	0.208008	0.0302734	0.761719
chr3:89348798-89350846	89350159	89350165	ETS	pos_patterns.pattern_9	7.78e-06	2	104	45	1	58	0.432692	0.00961538	0.557692	465	28	531	0.454102	0.0273438	0.518555
chr3:89348798-89350846	89349887	89349897	BANP	pos_patterns.pattern_21	4.72e-06	0	101	21	2	78	0.207921	0.019802	0.772277	310	38	676	0.302734	0.0371094	0.660156
chr3:89348798-89350846	89350140	89350146	ETS	pos_patterns.pattern_9	3.85e-06	1	106	56	3	47	0.528302	0.0283019	0.443396	520	60	444	0.507812	0.0585938	0.433594
chr3:89349415-89351463	89350035	89350044	KLF	pos_patterns.pattern_1	0.00113394	0.5	102	91	7	4	0.892157	0.0686275	0.0392157	862	85	77	0.841797	0.0830078	0.0751953
chr3:89349415-89351463	89350182	89350189	NFY	pos_patterns.pattern_4	0.00021215	3.5	106	20	5	81	0.188679	0.0471698	0.764151	291	81	652	0.28418	0.0791016	0.636719
chr3:89349415-89351463	89350448	89350458	NRF1	pos_patterns.pattern_8	6.42e-05	2	102	46	3	53	0.45098	0.0294118	0.519608	472	35	517	0.460938	0.0341797	0.504883
chr3:89349415-89351463	89350102	89350112	BANP	pos_patterns.pattern_21	3.97e-05	0	109	92	2	15	0.844037	0.0183486	0.137615	837	22	165	0.817383	0.0214844	0.161133
chr3:89349415-89351463	89350370	89350376	ETS	pos_patterns.pattern_9	1.97e-05	1	103	28	2	73	0.271845	0.0194175	0.708738	426	55	543	0.416016	0.0537109	0.530273
chr3:89349415-89351463	89350210	89350220	NRF1	pos_patterns.pattern_8	1.14e-05	2	107	28	4	75	0.261682	0.0373832	0.700935	338	56	630	0.330078	0.0546875	0.615234
chr3:89349415-89351463	89350159	89350165	ETS	pos_patterns.pattern_9	1.06e-05	2	104	45	1	58	0.432692	0.00961538	0.557692	511	19	494	0.499023	0.0185547	0.482422
chr3:89349415-89351463	89350140	89350146	ETS	pos_patterns.pattern_9	8.95e-06	1	106	56	3	47	0.528302	0.0283019	0.443396	530	66	428	0.517578	0.0644531	0.417969
chr3:89354095-89356143	89355209	89355218	KLF	pos_patterns.pattern_1	0.00110339	3.5	105	47	2	56	0.447619	0.0190476	0.533333	483	17	524	0.47168	0.0166016	0.511719
chr3:89354095-89356143	89355286	89355297	ZIC	pos_patterns.pattern_7	0.00023489	0.5	100	16	4	80	0.16	0.04	0.8	185	106	733	0.180664	0.103516	0.71582
chr3:89354095-89356143	89355143	89355152	KLF	pos_patterns.pattern_1	5.11e-05	1.5	100	18	5	77	0.18	0.05	0.77	324	62	638	0.316406	0.0605469	0.623047
chr3:89354095-89356143	89355333	89355342	KLF	pos_patterns.pattern_1	4.63e-05	5.5	106	28	3	75	0.264151	0.0283019	0.707547	387	47	590	0.37793	0.0458984	0.576172
chr3:89354095-89356143	89354791	89354797	ETS	pos_patterns.pattern_9	1.14e-06	2	103	4	9	90	0.038835	0.0873786	0.873786	122	36	866	0.119141	0.0351562	0.845703
chr3:8935814-8937862	8937078	8937085	SOX2	pos_patterns.pattern_3	0.0047931	3.5	100	34	6	60	0.34	0.06	0.6	346	44	634	0.337891	0.0429688	0.619141
chr3:8935814-8937862	8937050	8937061	TEAD	pos_patterns.pattern_13	0.00054675	7.5	105	35	4	66	0.333333	0.0380952	0.628571	347	34	643	0.338867	0.0332031	0.62793
chr3:8935814-8937862	8936401	8936408	SOX2	pos_patterns.pattern_3	5.55e-05	3.5	105	26	1	78	0.247619	0.00952381	0.742857	318	16	690	0.310547	0.015625	0.673828
chr3:8935814-8937862	8936751	8936757	ETS	pos_patterns.pattern_9	4.64e-05	0	100	33	5	62	0.33	0.05	0.62	531	65	428	0.518555	0.0634766	0.417969
chr3:8935814-8937862	8936939	8936950	ZIC	pos_patterns.pattern_7	1.84e-05	3.5	105	40	2	63	0.380952	0.0190476	0.6	372	26	626	0.363281	0.0253906	0.611328
chr3:89359052-89361100	89359848	89359857	KLF	pos_patterns.pattern_1	0.00439023	3.5	121	43	5	73	0.355372	0.0413223	0.603306	282	81	661	0.275391	0.0791016	0.645508
chr3:89359052-89361100	89359824	89359833	KLF	pos_patterns.pattern_1	0.00164294	1.5	116	37	0	79	0.318966	0	0.681034	364	44	616	0.355469	0.0429688	0.601562
chr3:89359052-89361100	89359788	89359797	KLF	pos_patterns.pattern_1	0.00159827	3.5	119	43	5	71	0.361345	0.0420168	0.596639	325	53	646	0.317383	0.0517578	0.630859
chr3:89359052-89361100	89359869	89359876	SOX2	pos_patterns.pattern_3	0.00134441	7.5	114	42	3	69	0.368421	0.0263158	0.605263	329	30	665	0.321289	0.0292969	0.649414
chr3:89359052-89361100	89360569	89360578	KLF	pos_patterns.pattern_1	0.00012938	3.5	111	26	2	83	0.234234	0.018018	0.747748	156	201	342	0.223176	0.287554	0.48927
chr3:89359052-89361100	89359811	89359817	ETS	pos_patterns.pattern_9	2.84e-05	2	111	38	2	71	0.342342	0.018018	0.63964	414	40	570	0.404297	0.0390625	0.556641
chr3:89359052-89361100	89360135	89360141	ETS	pos_patterns.pattern_9	6.02e-06	2	101	31	2	68	0.306931	0.019802	0.673267	260	98	666	0.253906	0.0957031	0.650391
chr3:8936077-8938125	8937078	8937085	SOX2	pos_patterns.pattern_3	0.007437	3.5	100	34	6	60	0.34	0.06	0.6	350	38	636	0.341797	0.0371094	0.621094
chr3:8936077-8938125	8937050	8937061	TEAD	pos_patterns.pattern_13	0.0007069	7.5	105	35	4	66	0.333333	0.0380952	0.628571	367	36	621	0.358398	0.0351562	0.606445
chr3:8936077-8938125	8936939	8936951	TFAP2C	pos_patterns.pattern_14	9.99e-05	4	105	40	2	63	0.380952	0.0190476	0.6	297	36	691	0.290039	0.0351562	0.674805
chr3:8936077-8938125	8937536	8937545	KLF	pos_patterns.pattern_1	9.65e-05	0.5	106	21	4	81	0.198113	0.0377359	0.764151	346	177	501	0.337891	0.172852	0.489258
chr3:8936077-8938125	8936717	8936727	NRF1	pos_patterns.pattern_8	1.74e-05	2	106	57	4	45	0.537736	0.0377359	0.424528	543	31	450	0.530273	0.0302734	0.439453
chr3:8936077-8938125	8936751	8936757	ETS	pos_patterns.pattern_9	1.47e-05	0	100	33	5	62	0.33	0.05	0.62	473	54	497	0.461914	0.0527344	0.485352
chr3:89366485-89368533	89367478	89367486	MAX::MYC	pos_patterns.pattern_15	0.00369479	1	102	44	13	45	0.431373	0.127451	0.441176	440	174	410	0.429688	0.169922	0.400391
chr3:89366485-89368533	89367405	89367414	KLF	pos_patterns.pattern_1	0.0003565	3.5	107	43	4	60	0.401869	0.0373832	0.560748	498	30	496	0.486328	0.0292969	0.484375
chr3:89366485-89368533	89367463	89367473	NRF1	pos_patterns.pattern_8	0.00028237	2	106	70	1	35	0.660377	0.00943396	0.330189	654	45	325	0.638672	0.0439453	0.317383
chr3:89366485-89368533	89367215	89367225	NRF1	pos_patterns.pattern_8	2.05e-05	2	105	40	1	64	0.380952	0.00952381	0.609524	486	39	499	0.474609	0.0380859	0.487305
chr3:89366485-89368533	89367869	89367882	CTCF-alt	pos_patterns.pattern_22	1.36e-05	3.5	101	49	5	47	0.485149	0.0495049	0.465347	475	35	514	0.463867	0.0341797	0.501953
chr3:89366485-89368533	89367602	89367612	NRF1	pos_patterns.pattern_8	6.24e-06	2	103	25	4	74	0.242718	0.038835	0.718447	318	67	639	0.310547	0.0654297	0.624023
chr3:89377549-89379597	89378649	89378658	KLF	pos_patterns.pattern_1	0.00078611	0.5	101	59	5	37	0.584158	0.0495049	0.366337	383	45	596	0.374023	0.0439453	0.582031
chr3:89377549-89379597	89378747	89378756	KLF	pos_patterns.pattern_1	0.00073537	1.5	104	77	4	23	0.740385	0.0384615	0.221154	624	26	374	0.609375	0.0253906	0.365234
chr3:89377549-89379597	89378666	89378678	TFAP2C	pos_patterns.pattern_14	0.00036339	4	101	60	7	34	0.594059	0.0693069	0.336634	411	76	537	0.401367	0.0742188	0.524414
chr3:89377549-89379597	89378611	89378620	KLF	pos_patterns.pattern_1	0.00023457	1.5	107	49	4	54	0.457944	0.0373832	0.504673	335	39	650	0.327148	0.0380859	0.634766
chr3:89377549-89379597	89378583	89378596	CTCF-alt	pos_patterns.pattern_22	8.22e-05	2.5	104	56	0	48	0.538462	0	0.461538	459	63	502	0.448242	0.0615234	0.490234
chr3:89377549-89379597	89378824	89378834	BACH1::MAFK	pos_patterns.pattern_16	7.75e-05	3	114	55	2	57	0.482456	0.0175439	0.5	428	25	571	0.417969	0.0244141	0.557617
chr3:89377549-89379597	89378532	89378541	KLF	pos_patterns.pattern_1	2.26e-05	6.5	109	71	4	34	0.651376	0.0366973	0.311927	733	33	258	0.71582	0.0322266	0.251953
chr3:89377549-89379597	89379017	89379026	KLF	pos_patterns.pattern_1	2.17e-05	3.5	106	36	0	70	0.339623	0	0.660377	320	78	626	0.3125	0.0761719	0.611328
chr3:89377549-89379597	89378554	89378567	CTCF-alt	pos_patterns.pattern_22	1.93e-05	0.5	111	73	1	37	0.657658	0.00900901	0.333333	650	39	335	0.634766	0.0380859	0.327148
chr3:89377549-89379597	89379011	89379017	ETS	pos_patterns.pattern_9	4.05e-06	2	101	20	2	79	0.19802	0.019802	0.782178	223	64	737	0.217773	0.0625	0.719727
chr3:89377549-89379597	89378864	89378870	ETS	pos_patterns.pattern_9	3.24e-06	0	104	37	9	58	0.355769	0.0865385	0.557692	335	114	575	0.327148	0.111328	0.561523
chr3:89377549-89379597	89378597	89378607	BANP	pos_patterns.pattern_21	2.84e-06	0	100	46	5	49	0.46	0.05	0.49	380	46	598	0.371094	0.0449219	0.583984
chr3:89381502-89383550	89382572	89382583	ZIC	pos_patterns.pattern_7	0.00137763	0.5	108	40	6	62	0.37037	0.0555556	0.574074	352	68	604	0.34375	0.0664062	0.589844
chr3:89381502-89383550	89382159	89382168	KLF	pos_patterns.pattern_1	0.00021584	3.5	108	42	5	61	0.388889	0.0462963	0.564815	272	57	695	0.265625	0.0556641	0.678711
chr3:89381502-89383550	89382450	89382457	NFY	pos_patterns.pattern_4	0.00020336	3.5	104	58	3	43	0.557692	0.0288462	0.413462	384	30	610	0.375	0.0292969	0.595703
chr3:89381502-89383550	89382652	89382662	BANP	pos_patterns.pattern_21	0.00016577	0	107	71	5	31	0.663551	0.046729	0.28972	476	27	521	0.464844	0.0263672	0.508789
chr3:89381502-89383550	89382131	89382138	SOX2	pos_patterns.pattern_3	8.18e-05	6.5	106	27	5	74	0.254717	0.0471698	0.698113	309	26	689	0.301758	0.0253906	0.672852
chr3:89381502-89383550	89382853	89382859	ETS	pos_patterns.pattern_9	1.75e-05	0	100	50	8	42	0.5	0.08	0.42	329	48	647	0.321289	0.046875	0.631836
chr3:89381845-89383893	89382572	89382583	ZIC	pos_patterns.pattern_7	0.00070484	0.5	108	40	6	62	0.37037	0.0555556	0.574074	304	50	670	0.296875	0.0488281	0.654297
chr3:89381845-89383893	89382450	89382457	NFY	pos_patterns.pattern_4	0.00017312	3.5	104	58	3	43	0.557692	0.0288462	0.413462	385	203	389	0.394063	0.207779	0.398158
chr3:89381845-89383893	89383122	89383133	ZIC	pos_patterns.pattern_7	0.0001049	5.5	104	52	6	46	0.5	0.0576923	0.442308	300	65	659	0.292969	0.0634766	0.643555
chr3:89381845-89383893	89382651	89382660	KLF	pos_patterns.pattern_1	8.7e-05	0.5	108	72	5	31	0.666667	0.0462963	0.287037	491	24	509	0.479492	0.0234375	0.49707
chr3:89381845-89383893	89383052	89383063	TEAD	pos_patterns.pattern_13	7.26e-05	3.5	100	35	0	65	0.35	0	0.65	306	55	663	0.298828	0.0537109	0.647461
chr3:89381845-89383893	89383237	89383249	TFAP2C	pos_patterns.pattern_14	4.86e-05	6	100	43	7	50	0.43	0.07	0.5	393	34	597	0.383789	0.0332031	0.583008
chr3:89381845-89383893	89382853	89382859	ETS	pos_patterns.pattern_9	3.93e-05	0	100	50	8	42	0.5	0.08	0.42	356	27	641	0.347656	0.0263672	0.625977
chr3:89381845-89383893	89383163	89383173	BANP	pos_patterns.pattern_21	3.73e-05	0	102	66	4	32	0.647059	0.0392157	0.313725	454	27	543	0.443359	0.0263672	0.530273
chr3:89381845-89383893	89382735	89382741	ETS	pos_patterns.pattern_9	5.66e-06	3	105	36	2	67	0.342857	0.0190476	0.638095	299	12	713	0.291992	0.0117188	0.696289
chr3:89381845-89383893	89382688	89382697	KLF	pos_patterns.pattern_1	5.6e-06	1.5	104	62	3	39	0.596154	0.0288462	0.375	478	17	529	0.466797	0.0166016	0.516602
chr3:89382176-89384224	89383052	89383063	TEAD	pos_patterns.pattern_13	8.74e-05	3.5	100	35	0	65	0.35	0	0.65	350	42	632	0.341797	0.0410156	0.617188
chr3:89382176-89384224	89383122	89383133	ZIC	pos_patterns.pattern_7	8.5e-05	5.5	104	52	6	46	0.5	0.0576923	0.442308	321	52	651	0.313477	0.0507812	0.635742
chr3:89382176-89384224	89383163	89383173	BANP	pos_patterns.pattern_21	3.86e-05	0	102	66	4	32	0.647059	0.0392157	0.313725	485	17	522	0.473633	0.0166016	0.509766
chr3:89382176-89384224	89382853	89382859	ETS	pos_patterns.pattern_9	2.82e-05	0	100	50	8	42	0.5	0.08	0.42	319	39	666	0.311523	0.0380859	0.650391
chr3:89382176-89384224	89383236	89383248	TFAP2C	pos_patterns.pattern_14	4.46e-06	7	100	43	7	50	0.43	0.07	0.5	367	52	605	0.358398	0.0507812	0.59082
chr3:89382176-89384224	89382688	89382697	KLF	pos_patterns.pattern_1	3.93e-06	1.5	104	62	3	39	0.596154	0.0288462	0.375	403	45	401	0.474676	0.0530035	0.47232
chr3:89395390-89397438	89396226	89396239	CTCF-alt	pos_patterns.pattern_22	0.00045294	3.5	102	41	2	59	0.401961	0.0196078	0.578431	537	53	434	0.524414	0.0517578	0.423828
chr3:89395390-89397438	89396767	89396781	OCT4::SOX2	pos_patterns.pattern_2	0.00023009	2	107	20	7	80	0.186916	0.0654206	0.747664	139	68	817	0.135742	0.0664062	0.797852
chr3:89395390-89397438	89396283	89396293	NRF1	pos_patterns.pattern_8	6.93e-05	2	103	36	3	64	0.349515	0.0291262	0.621359	376	41	607	0.367188	0.0400391	0.592773
chr3:89395390-89397438	89396378	89396388	BANP	pos_patterns.pattern_21	6.21e-05	0	103	58	0	45	0.563107	0	0.436893	542	26	456	0.529297	0.0253906	0.445312
chr3:89395390-89397438	89396785	89396792	SOX2	pos_patterns.pattern_3	4.79e-05	2.5	101	25	5	71	0.247525	0.0495049	0.70297	216	51	757	0.210938	0.0498047	0.739258
chr3:89395390-89397438	89396211	89396220	KLF	pos_patterns.pattern_1	3.92e-05	0.5	101	44	1	56	0.435644	0.00990099	0.554455	596	49	379	0.582031	0.0478516	0.370117
chr3:89410749-89412797	89412087	89412096	KLF	pos_patterns.pattern_1	0.0020695	1.5	115	104	2	9	0.904348	0.0173913	0.0782609	501	21	502	0.489258	0.0205078	0.490234
chr3:89410749-89412797	89411891	89411900	KLF	pos_patterns.pattern_1	0.00153779	0.5	100	74	10	16	0.74	0.1	0.16	739	80	205	0.72168	0.078125	0.200195
chr3:89410749-89412797	89412049	89412055	ETS	pos_patterns.pattern_9	0.00121314	2	111	87	17	7	0.783784	0.153153	0.0630631	448	95	481	0.4375	0.0927734	0.469727
chr3:89410749-89412797	89411979	89411989	BANP	pos_patterns.pattern_21	0.00062369	0	107	99	0	8	0.925234	0	0.0747664	757	28	239	0.739258	0.0273438	0.233398
chr3:89410749-89412797	89411968	89411974	ETS	pos_patterns.pattern_9	0.00045856	1	102	81	3	18	0.794118	0.0294118	0.176471	698	109	217	0.681641	0.106445	0.211914
chr3:89410749-89412797	89411878	89411884	ETS	pos_patterns.pattern_9	0.0002646	0	103	70	15	18	0.679612	0.145631	0.174757	614	185	225	0.599609	0.180664	0.219727
chr3:89410749-89412797	89412019	89412026	NFY	pos_patterns.pattern_4	0.00015693	3.5	106	94	6	6	0.886792	0.0566038	0.0566038	582	48	394	0.568359	0.046875	0.384766
chr3:89410749-89412797	89412002	89412008	ETS	pos_patterns.pattern_9	0.00010701	6	110	104	1	5	0.945455	0.00909091	0.0454546	676	56	292	0.660156	0.0546875	0.285156
chr3:89410749-89412797	89411989	89411999	BANP	pos_patterns.pattern_21	6.18e-05	0	107	101	1	5	0.943925	0.00934579	0.046729	704	48	272	0.6875	0.046875	0.265625
chr3:89410749-89412797	89411362	89411368	ETS	pos_patterns.pattern_9	5.68e-05	0	108	24	9	75	0.222222	0.0833333	0.694444	233	66	725	0.227539	0.0644531	0.708008
chr3:89410749-89412797	89411398	89411405	SOX2	pos_patterns.pattern_3	3.94e-05	6.5	106	22	6	78	0.207547	0.0566038	0.735849	227	59	738	0.22168	0.0576172	0.720703
chr3:89410749-89412797	89411405	89411413	ATF	pos_patterns.pattern_17	3.35e-06	1	106	22	6	78	0.207547	0.0566038	0.735849	227	59	738	0.22168	0.0576172	0.720703
chr3:89417518-89419566	89418461	89418468	NFY	pos_patterns.pattern_4	0.00545371	3.5	104	72	17	15	0.692308	0.163462	0.144231	585	227	212	0.571289	0.22168	0.207031
chr3:89417518-89419566	89418501	89418508	NFY	pos_patterns.pattern_4	0.00080479	3.5	100	78	7	15	0.78	0.07	0.15	703	131	190	0.686523	0.12793	0.185547
chr3:89417518-89419566	89418345	89418354	KLF	pos_patterns.pattern_1	0.00079134	1.5	106	93	3	10	0.877358	0.0283019	0.0943396	831	49	144	0.811523	0.0478516	0.140625
chr3:89417518-89419566	89418038	89418048	NRF1	pos_patterns.pattern_8	0.00010615	0	109	67	15	27	0.614679	0.137615	0.247706	837	32	36	0.924862	0.0353591	0.039779
chr3:89417518-89419566	89418310	89418316	ETS	pos_patterns.pattern_9	5.39e-05	0	104	90	8	6	0.865385	0.0769231	0.0576923	765	111	148	0.74707	0.108398	0.144531
chr3:89417518-89419566	89418259	89418268	KLF	pos_patterns.pattern_1	4.29e-05	6.5	115	97	6	12	0.843478	0.0521739	0.104348	712	32	280	0.695312	0.03125	0.273438
chr3:89417518-89419566	89418489	89418499	NRF1	pos_patterns.pattern_8	3.96e-05	2	101	78	7	16	0.772277	0.0693069	0.158416	706	113	205	0.689453	0.110352	0.200195
chr3:89417518-89419566	89418122	89418129	SOX2	pos_patterns.pattern_3	3.52e-05	7.5	119	48	5	66	0.403361	0.0420168	0.554622	716	31	277	0.699219	0.0302734	0.270508
chr3:89417518-89419566	89418075	89418084	KLF	pos_patterns.pattern_1	1.88e-05	0.5	112	72	2	38	0.642857	0.0178571	0.339286	856	62	100	0.840864	0.0609037	0.0982318
chr3:89417518-89419566	89418272	89418282	BANP	pos_patterns.pattern_21	1.3e-05	0	113	98	5	10	0.867257	0.0442478	0.0884956	768	25	231	0.75	0.0244141	0.225586
chr3:89417518-89419566	89418335	89418341	ETS	pos_patterns.pattern_9	1.01e-05	0	105	90	5	10	0.857143	0.0476191	0.0952381	738	129	157	0.720703	0.125977	0.15332
chr3:89417518-89419566	89418242	89418255	CTCF-alt	pos_patterns.pattern_22	3.88e-06	0.5	110	83	3	24	0.754545	0.0272727	0.218182	450	47	527	0.439453	0.0458984	0.514648
chr3:89418713-89420761	89420216	89420223	NFY	pos_patterns.pattern_4	0.00013047	6.5	102	32	7	63	0.313725	0.0686275	0.617647	377	122	344	0.447212	0.144721	0.408066
chr3:89418713-89420761	89419636	89419642	ETS	pos_patterns.pattern_9	2.77e-05	0	103	58	1	44	0.563107	0.00970874	0.427184	692	17	315	0.675781	0.0166016	0.307617
chr3:89420267-89422315	89421528	89421538	BACH1::MAFK	pos_patterns.pattern_16	0.00189218	3	103	81	6	16	0.786408	0.0582524	0.15534	664	104	256	0.648438	0.101562	0.25
chr3:89420267-89422315	89421568	89421577	KLF	pos_patterns.pattern_1	0.00126611	0.5	100	78	5	17	0.78	0.05	0.17	783	23	218	0.764648	0.0224609	0.212891
chr3:89420267-89422315	89421275	89421284	KLF	pos_patterns.pattern_1	0.00032327	0.5	107	49	3	55	0.457944	0.0280374	0.514019	509	21	494	0.49707	0.0205078	0.482422
chr3:89420267-89422315	89421211	89421219	ATF	pos_patterns.pattern_17	4.34e-05	1	108	32	10	66	0.296296	0.0925926	0.611111	346	109	569	0.337891	0.106445	0.555664
chr3:89420267-89422315	89421458	89421465	NFY	pos_patterns.pattern_4	4.17e-05	4.5	106	56	3	47	0.528302	0.0283019	0.443396	541	24	459	0.52832	0.0234375	0.448242
chr3:89420267-89422315	89421234	89421248	OCT4::SOX2	pos_patterns.pattern_2	2.92e-05	2	111	48	7	56	0.432432	0.0630631	0.504505	468	38	518	0.457031	0.0371094	0.505859
chr3:89420267-89422315	89421419	89421429	BANP	pos_patterns.pattern_21	4.51e-06	0	100	44	0	56	0.44	0	0.56	368	14	642	0.359375	0.0136719	0.626953
chr3:89436018-89438066	89436909	89436918	KLF	pos_patterns.pattern_1	0.00077461	1.5	103	41	1	61	0.398058	0.00970874	0.592233	420	21	583	0.410156	0.0205078	0.569336
chr3:89436018-89438066	89436803	89436812	KLF	pos_patterns.pattern_1	0.00069475	1.5	101	36	0	65	0.356436	0	0.643564	308	14	702	0.300781	0.0136719	0.685547
chr3:89436018-89438066	89437383	89437397	RFX	pos_patterns.pattern_12	0.00055735	6	114	32	8	74	0.280702	0.0701754	0.649123	370	86	568	0.361328	0.0839844	0.554688
chr3:89436018-89438066	89436836	89436843	SOX2	pos_patterns.pattern_3	0.00043507	7.5	105	21	2	82	0.2	0.0190476	0.780952	158	50	816	0.154297	0.0488281	0.796875
chr3:89436018-89438066	89437018	89437027	ESRRB	pos_patterns.pattern_6	0.00033165	2.5	108	38	5	65	0.351852	0.0462963	0.601852	332	11	681	0.324219	0.0107422	0.665039
chr3:89436018-89438066	89436795	89436801	ETS	pos_patterns.pattern_9	0.00020688	2	102	42	0	60	0.411765	0	0.588235	319	40	665	0.311523	0.0390625	0.649414
chr3:89436018-89438066	89437418	89437431	RFX-alt	pos_patterns.pattern_18	1.62e-05	2.5	109	30	9	70	0.275229	0.0825688	0.642202	409	118	497	0.399414	0.115234	0.485352
chr3:89436018-89438066	89436943	89436949	ETS	pos_patterns.pattern_9	6.97e-06	3	100	51	2	47	0.51	0.02	0.47	510	22	492	0.498047	0.0214844	0.480469
chr3:89436018-89438066	89437256	89437262	ETS	pos_patterns.pattern_9	1.59e-06	0	108	22	3	83	0.203704	0.0277778	0.768519	262	51	711	0.255859	0.0498047	0.694336
chr3:89436018-89438066	89436759	89436769	BANP	pos_patterns.pattern_21	5.46e-07	0	101	61	5	35	0.60396	0.0495049	0.346535	638	35	351	0.623047	0.0341797	0.342773
chr3:89456049-89458097	89457444	89457456	CTCF-alt2	pos_patterns.pattern_19	8.45e-06	4	101	21	4	76	0.207921	0.039604	0.752475	317	53	654	0.30957	0.0517578	0.638672
chr3:89458096-89460144	89458827	89458835	ATF	pos_patterns.pattern_17	6.23e-05	1	102	77	1	24	0.754902	0.00980392	0.235294	371	48	605	0.362305	0.046875	0.59082
chr3:89458096-89460144	89458748	89458759	ZIC	pos_patterns.pattern_7	4.5e-06	0.5	104	41	5	58	0.394231	0.0480769	0.557692	323	40	661	0.31543	0.0390625	0.645508
chr3:89466007-89468055	89467254	89467261	SOX2	pos_patterns.pattern_3	0.00016384	5.5	101	22	3	76	0.217822	0.029703	0.752475	331	22	671	0.323242	0.0214844	0.655273
chr3:89467495-89469543	89468431	89468440	KLF	pos_patterns.pattern_1	0.00486019	3.5	103	38	2	63	0.368932	0.0194175	0.61165	287	31	706	0.280273	0.0302734	0.689453
chr3:89467495-89469543	89468910	89468919	KLF	pos_patterns.pattern_1	0.00300983	3.5	100	40	6	54	0.4	0.06	0.54	420	83	521	0.410156	0.0810547	0.508789
chr3:89467495-89469543	89468288	89468299	ZIC	pos_patterns.pattern_7	0.00167476	0.5	103	34	2	67	0.330097	0.0194175	0.650485	324	61	639	0.316406	0.0595703	0.624023
chr3:89467495-89469543	89468890	89468902	TFAP2C	pos_patterns.pattern_14	0.00016014	3	105	48	5	52	0.457143	0.0476191	0.495238	417	76	531	0.407227	0.0742188	0.518555
chr3:89467495-89469543	89468617	89468628	ZIC	pos_patterns.pattern_7	1.42e-05	0.5	102	37	1	64	0.362745	0.00980392	0.627451	288	54	682	0.28125	0.0527344	0.666016
chr3:89480609-89482657	89481367	89481374	NFY	pos_patterns.pattern_4	3.87e-05	3.5	101	17	3	81	0.168317	0.029703	0.80198	242	17	765	0.236328	0.0166016	0.74707
chr3:89484284-89486332	89485314	89485324	BANP	pos_patterns.pattern_21	0.00031022	0	113	101	0	12	0.893805	0	0.106195	919	19	86	0.897461	0.0185547	0.0839844
chr3:89484284-89486332	89485225	89485231	ETS	pos_patterns.pattern_9	2.85e-05	0	115	14	7	94	0.121739	0.0608696	0.817391	142	65	817	0.138672	0.0634766	0.797852
chr3:89484284-89486332	89485434	89485440	ETS	pos_patterns.pattern_9	2.7e-05	0	112	93	0	19	0.830357	0	0.169643	814	32	178	0.794922	0.03125	0.173828
chr3:89484284-89486332	89485680	89485690	NRF1	pos_patterns.pattern_8	2.12e-05	2	114	47	0	67	0.412281	0	0.587719	483	23	518	0.47168	0.0224609	0.505859
chr3:89484284-89486332	89485288	89485298	BANP	pos_patterns.pattern_21	1.25e-05	0	109	96	1	12	0.880734	0.00917431	0.110092	811	35	178	0.791992	0.0341797	0.173828
chr3:89510158-89512206	89511162	89511176	CTCF	pos_patterns.pattern_0	0.00890321	4	100	56	7	37	0.56	0.07	0.37	537	129	358	0.524414	0.125977	0.349609
chr3:89510158-89512206	89511081	89511090	KLF	pos_patterns.pattern_1	0.0005867	3.5	102	43	4	55	0.421569	0.0392157	0.539216	488	46	490	0.476562	0.0449219	0.478516
chr3:89510158-89512206	89510761	89510773	CTCF-alt2	pos_patterns.pattern_19	9.54e-05	5	102	24	4	74	0.235294	0.0392157	0.72549	322	31	671	0.314453	0.0302734	0.655273
chr3:89510158-89512206	89511217	89511224	SOX2	pos_patterns.pattern_3	5.73e-05	2.5	102	64	0	38	0.627451	0	0.372549	607	22	395	0.592773	0.0214844	0.385742
chr3:89511261-89513309	89512418	89512432	CTCF	pos_patterns.pattern_0	0.0138265	3	104	11	68	25	0.105769	0.653846	0.240385	61	690	273	0.0595703	0.673828	0.266602
chr3:89511261-89513309	89511871	89511880	KLF	pos_patterns.pattern_1	3.21e-05	6.5	103	41	3	59	0.398058	0.0291262	0.572816	429	29	566	0.418945	0.0283203	0.552734
chr3:89511521-89513569	89512418	89512432	CTCF	pos_patterns.pattern_0	0.0130825	3	104	11	68	25	0.105769	0.653846	0.240385	61	711	252	0.0595703	0.694336	0.246094
chr3:89511521-89513569	89512896	89512902	ETS	pos_patterns.pattern_9	3.49e-05	2	114	15	3	96	0.131579	0.0263158	0.842105	295	45	684	0.288086	0.0439453	0.667969
chr3:89518968-89521016	89520055	89520064	KLF	pos_patterns.pattern_1	0.00347413	1.5	100	87	1	12	0.87	0.01	0.12	858	32	134	0.837891	0.03125	0.130859
chr3:89518968-89521016	89520278	89520287	KLF	pos_patterns.pattern_1	3.15e-05	0.5	101	22	1	78	0.217822	0.00990099	0.772277	344	23	657	0.335938	0.0224609	0.641602
chr3:89518968-89521016	89520166	89520176	NRF1	pos_patterns.pattern_8	8.3e-06	2	104	69	1	34	0.663462	0.00961538	0.326923	574	52	398	0.560547	0.0507812	0.388672
chr3:89518968-89521016	89519853	89519859	ETS	pos_patterns.pattern_9	2.64e-07	2	104	17	4	83	0.163462	0.0384615	0.798077	231	66	727	0.225586	0.0644531	0.709961
chr3:8956822-8958870	8958208	8958222	RFX	pos_patterns.pattern_12	0.00115515	3	121	29	8	84	0.239669	0.0661157	0.694215	296	95	633	0.289062	0.0927734	0.618164
chr3:8956822-8958870	8958269	8958275	ETS	pos_patterns.pattern_9	3.24e-05	0	122	28	1	93	0.229508	0.00819672	0.762295	206	78	311	0.346218	0.131092	0.522689
chr3:8956822-8958870	8957766	8957772	ETS	pos_patterns.pattern_9	1.72e-05	2	100	73	9	18	0.73	0.09	0.18	719	96	209	0.702148	0.09375	0.204102
chr3:8956822-8958870	8957562	8957568	ETS	pos_patterns.pattern_9	2.04e-06	2	120	16	4	100	0.133333	0.0333333	0.833333	171	45	808	0.166992	0.0439453	0.789062
chr3:8956822-8958870	8958260	8958266	ETS	pos_patterns.pattern_9	1.88e-06	0	116	32	1	83	0.275862	0.00862069	0.715517	295	109	350	0.391247	0.144562	0.464191
chr3:8956822-8958870	8957451	8957464	CTCF-alt	pos_patterns.pattern_22	2.35e-07	3.5	120	46	2	72	0.383333	0.0166667	0.6	374	33	617	0.365234	0.0322266	0.602539
chr3:89587587-89589635	89588401	89588410	KLF	pos_patterns.pattern_1	4.76e-05	3.5	103	21	6	76	0.203883	0.0582524	0.737864	300	21	703	0.292969	0.0205078	0.686523
chr3:89619584-89621632	89620992	89621001	KLF	pos_patterns.pattern_1	0.00018944	3.5	112	16	1	95	0.142857	0.00892857	0.848214	316	37	671	0.308594	0.0361328	0.655273
chr3:89619584-89621632	89620688	89620698	BANP	pos_patterns.pattern_21	0.00010714	0	109	40	2	67	0.366972	0.0183486	0.614679	401	44	579	0.391602	0.0429688	0.56543
chr3:89619584-89621632	89620593	89620603	NRF1	pos_patterns.pattern_8	9.31e-05	2	102	31	3	68	0.303922	0.0294118	0.666667	389	51	584	0.379883	0.0498047	0.570312
chr3:89619584-89621632	89620985	89620991	ETS	pos_patterns.pattern_9	4.61e-05	2	111	16	3	92	0.144144	0.027027	0.828829	213	34	777	0.208008	0.0332031	0.758789
chr3:89619584-89621632	89620626	89620632	ETS	pos_patterns.pattern_9	3.62e-05	0	107	24	3	80	0.224299	0.0280374	0.747664	334	45	645	0.326172	0.0439453	0.629883
chr3:89619584-89621632	89621088	89621095	NFY	pos_patterns.pattern_4	1.76e-05	3.5	116	44	4	68	0.37931	0.0344828	0.586207	284	99	386	0.369311	0.128739	0.501951
chr3:89619584-89621632	89620829	89620835	ETS	pos_patterns.pattern_9	1.54e-05	0	102	7	1	94	0.0686275	0.00980392	0.921569	125	10	889	0.12207	0.00976563	0.868164
chr3:89619584-89621632	89620664	89620677	CTCF-alt	pos_patterns.pattern_22	1.26e-05	3.5	107	48	2	57	0.448598	0.0186916	0.53271	504	21	499	0.492188	0.0205078	0.487305
chr3:89619584-89621632	89620191	89620197	ETS	pos_patterns.pattern_9	5.94e-06	2	101	22	7	72	0.217822	0.0693069	0.712871	243	245	536	0.237305	0.239258	0.523438
chr3:89622843-89624891	89623689	89623698	KLF	pos_patterns.pattern_1	0.00502962	1.5	107	69	2	36	0.64486	0.0186916	0.336449	612	35	377	0.597656	0.0341797	0.368164
chr3:89622843-89624891	89623748	89623760	TFAP2C	pos_patterns.pattern_14	0.00172511	1	114	55	10	49	0.482456	0.0877193	0.429825	568	60	396	0.554688	0.0585938	0.386719
chr3:89622843-89624891	89623715	89623725	NRF1	pos_patterns.pattern_8	0.00051511	2	110	72	1	37	0.654545	0.00909091	0.336364	669	18	337	0.65332	0.0175781	0.329102
chr3:89622843-89624891	89623973	89623985	CTCF-alt2	pos_patterns.pattern_19	3.03e-05	3	107	21	1	85	0.196262	0.00934579	0.794393	224	82	718	0.21875	0.0800781	0.701172
chr3:89622843-89624891	89623920	89623929	ESRRB	pos_patterns.pattern_6	2.77e-05	7.5	113	27	1	85	0.238938	0.00884956	0.752212	306	32	686	0.298828	0.03125	0.669922
chr3:89622843-89624891	89624049	89624060	ZIC	pos_patterns.pattern_7	2.26e-05	0.5	109	28	6	75	0.256881	0.0550459	0.688073	361	44	619	0.352539	0.0429688	0.604492
chr3:89622843-89624891	89623674	89623685	ZIC	pos_patterns.pattern_7	1.53e-06	5.5	113	60	7	46	0.530973	0.0619469	0.40708	569	58	397	0.555664	0.0566406	0.387695
chr3:8963226-8965274	8964174	8964183	KLF	pos_patterns.pattern_1	0.00559855	0.5	111	67	0	44	0.603604	0	0.396396	894	38	92	0.873047	0.0371094	0.0898438
chr3:8963226-8965274	8964136	8964145	KLF	pos_patterns.pattern_1	0.00429352	0.5	118	52	0	66	0.440678	0	0.559322	867	44	113	0.84668	0.0429688	0.110352
chr3:8963226-8965274	8964098	8964107	KLF	pos_patterns.pattern_1	0.00387327	0.5	117	42	0	75	0.358974	0	0.641026	873	38	113	0.852539	0.0371094	0.110352
chr3:8963226-8965274	8964301	8964310	KLF	pos_patterns.pattern_1	0.00219397	3.5	124	57	1	66	0.459677	0.00806452	0.532258	501	51	472	0.489258	0.0498047	0.460938
chr3:8963226-8965274	8964242	8964251	KLF	pos_patterns.pattern_1	0.00013585	2.5	122	90	1	31	0.737705	0.00819672	0.254098	799	33	192	0.780273	0.0322266	0.1875
chr3:8963226-8965274	8964185	8964191	ETS	pos_patterns.pattern_9	8.01e-05	0	111	63	4	44	0.567568	0.036036	0.396396	880	51	93	0.859375	0.0498047	0.0908203
chr3:8963226-8965274	8964202	8964208	ETS	pos_patterns.pattern_9	6.36e-05	0	105	68	0	37	0.647619	0	0.352381	891	39	94	0.870117	0.0380859	0.0917969
chr3:8963226-8965274	8964109	8964115	ETS	pos_patterns.pattern_9	5.67e-05	0	118	37	3	78	0.313559	0.0254237	0.661017	875	29	120	0.854492	0.0283203	0.117188
chr3:8963226-8965274	8964147	8964153	ETS	pos_patterns.pattern_9	4.93e-05	0	118	53	2	63	0.449153	0.0169491	0.533898	885	28	111	0.864258	0.0273438	0.108398
chr3:8963226-8965274	8964323	8964330	SOX2	pos_patterns.pattern_3	4.4e-05	6.5	122	34	3	85	0.278689	0.0245902	0.696721	425	44	555	0.415039	0.0429688	0.541992
chr3:8963226-8965274	8964085	8964091	ETS	pos_patterns.pattern_9	3.1e-05	0	104	25	4	75	0.240385	0.0384615	0.721154	772	105	147	0.753906	0.102539	0.143555
chr3:8963226-8965274	8964163	8964169	ETS	pos_patterns.pattern_9	1.54e-05	2	114	51	4	59	0.447368	0.0350877	0.517544	828	86	110	0.808594	0.0839844	0.107422
chr3:8963226-8965274	8964738	8964744	ETS	pos_patterns.pattern_9	1.19e-05	0	123	29	7	87	0.235772	0.0569106	0.707317	463	58	361	0.524943	0.0657596	0.409297
chr3:8963226-8965274	8964050	8964056	ETS	pos_patterns.pattern_9	1.16e-05	0	105	46	3	56	0.438095	0.0285714	0.533333	658	89	277	0.642578	0.0869141	0.270508
chr3:89646580-89648628	89647656	89647667	ZIC	pos_patterns.pattern_7	0.00332161	0.5	115	40	3	72	0.347826	0.026087	0.626087	371	26	627	0.362305	0.0253906	0.612305
chr3:89646580-89648628	89647119	89647128	KLF	pos_patterns.pattern_1	0.00103188	3.5	126	39	0	87	0.309524	0	0.690476	245	176	369	0.310127	0.222785	0.467089
chr3:89646580-89648628	89647696	89647705	KLF	pos_patterns.pattern_1	0.00026548	2.5	110	36	2	72	0.327273	0.0181818	0.654545	375	41	608	0.366211	0.0400391	0.59375
chr3:89646580-89648628	89647975	89647989	OCT4::SOX2	pos_patterns.pattern_2	0.00016782	2	110	33	0	77	0.3	0	0.7	260	31	733	0.253906	0.0302734	0.71582
chr3:89646580-89648628	89647762	89647768	ETS	pos_patterns.pattern_9	1.4e-05	4	109	49	1	59	0.449541	0.00917431	0.541284	370	34	620	0.361328	0.0332031	0.605469
chr3:89646580-89648628	89647531	89647538	SOX2	pos_patterns.pattern_3	2.04e-06	3.5	115	65	7	43	0.565217	0.0608696	0.373913	441	53	530	0.430664	0.0517578	0.517578
chr3:89671730-89673778	89673090	89673099	ESRRB	pos_patterns.pattern_6	0.00120426	6.5	112	52	8	52	0.464286	0.0714286	0.464286	323	55	646	0.31543	0.0537109	0.630859
chr3:89671730-89673778	89673100	89673114	CTCF	pos_patterns.pattern_0	0.0002089	6	112	52	8	52	0.464286	0.0714286	0.464286	323	55	646	0.31543	0.0537109	0.630859
chr3:89671730-89673778	89672836	89672848	TFAP2C	pos_patterns.pattern_14	0.0001347	3	115	48	6	61	0.417391	0.0521739	0.530435	411	53	560	0.401367	0.0517578	0.546875
chr3:89671730-89673778	89672280	89672290	BANP	pos_patterns.pattern_21	1.82e-05	0	112	32	0	80	0.285714	0	0.714286	419	3	504	0.452484	0.00323974	0.544276
chr3:89671730-89673778	89672764	89672770	ETS	pos_patterns.pattern_9	6.74e-06	0	110	46	3	61	0.418182	0.0272727	0.554545	293	66	665	0.286133	0.0644531	0.649414
chr3:89671730-89673778	89673152	89673158	ETS	pos_patterns.pattern_9	3.55e-06	0	103	36	3	64	0.349515	0.0291262	0.621359	364	54	606	0.355469	0.0527344	0.591797
chr3:89672151-89674199	89673090	89673099	ESRRB	pos_patterns.pattern_6	0.00290156	6.5	112	52	8	52	0.464286	0.0714286	0.464286	403	75	546	0.393555	0.0732422	0.533203
chr3:89672151-89674199	89673105	89673114	KLF	pos_patterns.pattern_1	0.00032604	4.5	111	53	4	54	0.477477	0.036036	0.486486	463	42	519	0.452148	0.0410156	0.506836
chr3:89672151-89674199	89672835	89672847	TFAP2C	pos_patterns.pattern_14	0.00016266	3	115	47	5	63	0.408696	0.0434783	0.547826	364	57	603	0.355469	0.0556641	0.588867
chr3:89672151-89674199	89673150	89673156	ETS	pos_patterns.pattern_9	8.87e-05	0	101	34	3	64	0.336634	0.029703	0.633663	426	39	559	0.416016	0.0380859	0.545898
chr3:89672151-89674199	89672801	89672815	OCT4::SOX2	pos_patterns.pattern_2	2.21e-05	2	101	28	5	68	0.277228	0.0495049	0.673267	257	70	697	0.250977	0.0683594	0.680664
chr3:89672151-89674199	89673231	89673237	ETS	pos_patterns.pattern_9	5.02e-06	2	102	16	5	81	0.156863	0.0490196	0.794118	263	63	698	0.256836	0.0615234	0.681641
chr3:89687934-89689982	89688690	89688697	SOX2	pos_patterns.pattern_3	0.00014286	6.5	110	17	7	86	0.154545	0.0636364	0.781818	219	51	754	0.213867	0.0498047	0.736328
chr3:89687934-89689982	89689178	89689191	CTCF-alt	pos_patterns.pattern_22	3.22e-05	3.5	100	32	1	67	0.32	0.01	0.67	405	20	599	0.395508	0.0195312	0.584961
chr3:89714292-89716340	89715329	89715339	NRF1	pos_patterns.pattern_8	0.00043125	2	107	54	1	52	0.504673	0.00934579	0.485981	552	30	442	0.539062	0.0292969	0.431641
chr3:89714292-89716340	89715481	89715489	ATF	pos_patterns.pattern_17	0.00031229	1	103	56	6	41	0.543689	0.0582524	0.398058	402	72	550	0.392578	0.0703125	0.537109
chr3:89714292-89716340	89715092	89715105	CTCF-alt	pos_patterns.pattern_22	0.00010108	3.5	111	74	0	37	0.666667	0	0.333333	616	29	379	0.601562	0.0283203	0.370117
chr3:89714292-89716340	89715038	89715048	NRF1	pos_patterns.pattern_8	8.35e-05	2	107	81	12	14	0.757009	0.11215	0.130841	592	35	397	0.578125	0.0341797	0.387695
chr3:89714292-89716340	89715075	89715085	BANP	pos_patterns.pattern_21	6.9e-05	0	111	86	2	23	0.774775	0.018018	0.207207	598	30	396	0.583984	0.0292969	0.386719
chr3:89714292-89716340	89715251	89715261	BANP	pos_patterns.pattern_21	5.61e-05	0	114	76	1	37	0.666667	0.00877193	0.324561	563	23	438	0.549805	0.0224609	0.427734
chr3:89714292-89716340	89715140	89715150	BANP	pos_patterns.pattern_21	5.42e-05	0	110	32	1	77	0.290909	0.00909091	0.7	422	26	576	0.412109	0.0253906	0.5625
chr3:89714292-89716340	89715031	89715038	NFY	pos_patterns.pattern_4	4.05e-05	4.5	111	85	12	14	0.765766	0.108108	0.126126	590	36	398	0.576172	0.0351562	0.388672
chr3:89714292-89716340	89715421	89715431	BANP	pos_patterns.pattern_21	2.57e-05	0	108	44	0	64	0.407407	0	0.592593	404	32	588	0.394531	0.03125	0.574219
chr3:89714292-89716340	89715340	89715350	NRF1	pos_patterns.pattern_8	2.19e-05	1	102	42	3	57	0.411765	0.0294118	0.558824	506	42	476	0.494141	0.0410156	0.464844
chr3:89714292-89716340	89714999	89715008	KLF	pos_patterns.pattern_1	1.74e-05	5.5	111	96	2	13	0.864865	0.018018	0.117117	564	39	421	0.550781	0.0380859	0.411133
chr3:89714292-89716340	89715179	89715189	NRF1	pos_patterns.pattern_8	1.27e-05	2	117	15	5	97	0.128205	0.042735	0.82906	282	41	701	0.275391	0.0400391	0.68457
chr3:89714292-89716340	89715367	89715377	BANP	pos_patterns.pattern_21	3.59e-06	0	109	35	2	72	0.321101	0.0183486	0.66055	443	47	534	0.432617	0.0458984	0.521484
chr3:8975097-8977145	8976301	8976310	KLF	pos_patterns.pattern_1	0.00320164	3.5	100	53	1	46	0.53	0.01	0.46	447	35	542	0.436523	0.0341797	0.529297
chr3:8975097-8977145	8976186	8976193	SOX2	pos_patterns.pattern_3	0.00153729	4.5	104	67	4	33	0.644231	0.0384615	0.317308	528	80	416	0.515625	0.078125	0.40625
chr3:8975097-8977145	8976416	8976425	KLF	pos_patterns.pattern_1	0.00023375	3.5	111	49	1	61	0.441441	0.00900901	0.54955	449	34	541	0.438477	0.0332031	0.52832
chr3:8975097-8977145	8976241	8976250	KLF	pos_patterns.pattern_1	7.97e-05	1.5	109	79	4	26	0.724771	0.0366973	0.238532	602	46	376	0.587891	0.0449219	0.367188
chr3:8975097-8977145	8976531	8976543	CTCF-alt2	pos_patterns.pattern_19	7.11e-05	5	113	45	6	62	0.39823	0.0530974	0.548673	388	141	495	0.378906	0.137695	0.483398
chr3:8975097-8977145	8976266	8976276	NRF1	pos_patterns.pattern_8	4.24e-05	2	109	78	2	29	0.715596	0.0183486	0.266055	618	17	389	0.603516	0.0166016	0.379883
chr3:8975097-8977145	8976193	8976199	ETS	pos_patterns.pattern_9	3.16e-05	2	104	67	4	33	0.644231	0.0384615	0.317308	528	80	416	0.515625	0.078125	0.40625
chr3:8975097-8977145	8976356	8976365	KLF	pos_patterns.pattern_1	1.99e-05	1.5	107	45	3	59	0.420561	0.0280374	0.551402	418	36	570	0.408203	0.0351562	0.556641
chr3:8975097-8977145	8975944	8975950	ETS	pos_patterns.pattern_9	6.4e-06	0	118	21	2	95	0.177966	0.0169491	0.805085	231	66	727	0.225586	0.0644531	0.709961
chr3:89763298-89765346	89764627	89764636	KLF	pos_patterns.pattern_1	0.00140532	0.5	107	44	0	63	0.411215	0	0.588785	707	30	287	0.69043	0.0292969	0.280273
chr3:89763298-89765346	89764641	89764647	ETS	pos_patterns.pattern_9	0.00034561	2	108	48	1	59	0.444444	0.00925926	0.546296	704	33	287	0.6875	0.0322266	0.280273
chr3:89763298-89765346	89764228	89764237	KLF	pos_patterns.pattern_1	0.00024913	3.5	112	62	1	49	0.553571	0.00892857	0.4375	485	57	482	0.473633	0.0556641	0.470703
chr3:89763298-89765346	89764137	89764147	NRF1	pos_patterns.pattern_8	0.00018179	2	106	36	2	68	0.339623	0.0188679	0.641509	543	38	443	0.530273	0.0371094	0.432617
chr3:89763298-89765346	89764477	89764487	NRF1	pos_patterns.pattern_8	0.00013033	1	103	97	0	6	0.941748	0	0.0582524	934	22	68	0.912109	0.0214844	0.0664062
chr3:89763298-89765346	89764531	89764541	BANP	pos_patterns.pattern_21	0.00011153	0	109	82	1	26	0.752294	0.00917431	0.238532	836	32	156	0.816406	0.03125	0.152344
chr3:89763298-89765346	89764416	89764426	BANP	pos_patterns.pattern_21	0.00010863	0	115	104	1	10	0.904348	0.00869565	0.0869565	912	18	94	0.890625	0.0175781	0.0917969
chr3:89763298-89765346	89764261	89764268	SOX2	pos_patterns.pattern_3	7.98e-05	4.5	111	24	2	85	0.216216	0.018018	0.765766	376	22	626	0.367188	0.0214844	0.611328
chr3:89763298-89765346	89764495	89764504	KLF	pos_patterns.pattern_1	5.28e-05	3.5	105	97	2	6	0.92381	0.0190476	0.0571429	908	28	88	0.886719	0.0273438	0.0859375
chr3:89763298-89765346	89764713	89764722	KLF	pos_patterns.pattern_1	5.26e-05	2.5	116	34	6	76	0.293103	0.0517241	0.655172	508	50	466	0.496094	0.0488281	0.455078
chr3:89763298-89765346	89764542	89764548	ETS	pos_patterns.pattern_9	2.64e-05	6	107	76	1	30	0.71028	0.00934579	0.280374	823	31	170	0.803711	0.0302734	0.166016
chr3:89763298-89765346	89764214	89764223	KLF	pos_patterns.pattern_1	1.97e-05	6.5	107	63	1	43	0.588785	0.00934579	0.401869	524	56	444	0.511719	0.0546875	0.433594
chr3:89763298-89765346	89764722	89764732	BANP	pos_patterns.pattern_21	6.22e-06	0	116	35	3	78	0.301724	0.0258621	0.672414	479	40	505	0.467773	0.0390625	0.493164
chr3:89763298-89765346	89764395	89764401	ETS	pos_patterns.pattern_9	6.01e-06	0	104	82	4	18	0.788462	0.0384615	0.173077	818	38	168	0.798828	0.0371094	0.164062
chr3:89763298-89765346	89764084	89764091	SOX2	pos_patterns.pattern_3	4.3e-06	2.5	109	19	5	85	0.174312	0.0458716	0.779817	317	72	635	0.30957	0.0703125	0.620117
chr3:89763996-89766044	89764627	89764636	KLF	pos_patterns.pattern_1	0.00136791	0.5	107	44	0	63	0.411215	0	0.588785	760	48	216	0.742188	0.046875	0.210938
chr3:89763996-89766044	89764641	89764647	ETS	pos_patterns.pattern_9	0.00051607	2	108	48	1	59	0.444444	0.00925926	0.546296	780	37	207	0.761719	0.0361328	0.202148
chr3:89763996-89766044	89765419	89765426	SOX2	pos_patterns.pattern_3	0.00018173	4.5	125	35	2	88	0.28	0.016	0.704	396	39	589	0.386719	0.0380859	0.575195
chr3:89763996-89766044	89765000	89765014	OCT4::SOX2	pos_patterns.pattern_2	0.00014322	2	122	19	9	94	0.155738	0.0737705	0.770492	247	49	728	0.241211	0.0478516	0.710938
chr3:89763996-89766044	89765506	89765515	KLF	pos_patterns.pattern_1	0.00012562	6.5	125	20	0	105	0.16	0	0.84	237	146	343	0.326446	0.201102	0.472452
chr3:89763996-89766044	89764713	89764722	KLF	pos_patterns.pattern_1	0.00010097	2.5	116	34	6	76	0.293103	0.0517241	0.655172	537	47	440	0.524414	0.0458984	0.429688
chr3:89763996-89766044	89765254	89765261	SOX2	pos_patterns.pattern_3	5.36e-05	6.5	131	45	1	85	0.343511	0.00763359	0.648855	404	23	597	0.394531	0.0224609	0.583008
chr3:89763996-89766044	89764726	89764736	NRF1	pos_patterns.pattern_8	5.3e-05	2	116	22	6	88	0.189655	0.0517241	0.758621	432	49	543	0.421875	0.0478516	0.530273
chr3:89763996-89766044	89764531	89764541	BANP	pos_patterns.pattern_21	4.56e-05	0	109	82	1	26	0.752294	0.00917431	0.238532	893	27	85	0.888557	0.0268657	0.0845771
chr3:89763996-89766044	89764979	89764990	ZIC	pos_patterns.pattern_7	4.06e-05	0.5	122	21	3	98	0.172131	0.0245902	0.803279	212	33	779	0.207031	0.0322266	0.760742
chr3:89763996-89766044	89765018	89765024	ETS	pos_patterns.pattern_9	2.19e-05	2	120	22	6	92	0.183333	0.05	0.766667	255	53	716	0.249023	0.0517578	0.699219
chr3:89763996-89766044	89765197	89765208	ZIC	pos_patterns.pattern_7	2.17e-05	0.5	130	42	1	87	0.323077	0.00769231	0.669231	350	26	648	0.341797	0.0253906	0.632812
chr3:89763996-89766044	89765148	89765155	SOX2	pos_patterns.pattern_3	1.09e-07	2.5	130	22	3	105	0.169231	0.0230769	0.807692	270	33	721	0.263672	0.0322266	0.704102
chr3:89771689-89773737	89772725	89772739	CTCF	pos_patterns.pattern_0	0.00412816	4	104	5	88	11	0.0480769	0.846154	0.105769	53	880	91	0.0517578	0.859375	0.0888672
chr3:89771689-89773737	89772437	89772446	KLF	pos_patterns.pattern_1	0.00011902	3.5	132	32	3	97	0.242424	0.0227273	0.734848	328	34	662	0.320312	0.0332031	0.646484
chr3:89771689-89773737	89772815	89772824	KLF	pos_patterns.pattern_1	7.27e-05	1.5	127	104	3	20	0.818898	0.023622	0.15748	729	36	259	0.711914	0.0351562	0.25293
chr3:89771689-89773737	89773011	89773018	SOX2	pos_patterns.pattern_3	6.39e-05	3.5	130	46	2	82	0.353846	0.0153846	0.630769	466	27	531	0.455078	0.0263672	0.518555
chr3:89771689-89773737	89772769	89772775	ETS	pos_patterns.pattern_9	8.57e-07	0	133	115	9	9	0.864662	0.0676692	0.0676692	823	105	96	0.803711	0.102539	0.09375
chr3:89772262-89774310	89773499	89773508	KLF	pos_patterns.pattern_1	0.00045095	1.5	105	89	2	14	0.847619	0.0190476	0.133333	867	62	95	0.84668	0.0605469	0.0927734
chr3:89772262-89774310	89773519	89773528	KLF	pos_patterns.pattern_1	0.00025024	3.5	106	91	4	11	0.858491	0.0377359	0.103774	770	143	111	0.751953	0.139648	0.108398
chr3:89772262-89774310	89773281	89773289	MAX::MYC	pos_patterns.pattern_15	0.00018019	1	118	53	11	54	0.449153	0.0932203	0.457627	423	189	412	0.413086	0.18457	0.402344
chr3:89772262-89774310	89773457	89773465	MAX::MYC	pos_patterns.pattern_15	5.48e-05	1	107	75	10	22	0.700935	0.0934579	0.205607	678	175	171	0.662109	0.170898	0.166992
chr3:89772262-89774310	89773011	89773018	SOX2	pos_patterns.pattern_3	4.39e-05	3.5	130	46	2	82	0.353846	0.0153846	0.630769	508	44	472	0.496094	0.0429688	0.460938
chr3:89772262-89774310	89773439	89773445	ETS	pos_patterns.pattern_9	3.65e-05	2	112	82	3	27	0.732143	0.0267857	0.241071	664	61	299	0.648438	0.0595703	0.291992
chr3:89772262-89774310	89773245	89773255	BANP	pos_patterns.pattern_21	2.43e-05	0	120	65	4	51	0.541667	0.0333333	0.425	648	38	338	0.632812	0.0371094	0.330078
chr3:89772262-89774310	89773592	89773602	NRF1	pos_patterns.pattern_8	1.48e-05	1	103	71	1	31	0.68932	0.00970874	0.300971	665	55	304	0.649414	0.0537109	0.296875
chr3:89772262-89774310	89773368	89773378	NRF1	pos_patterns.pattern_8	1.38e-05	2	122	72	1	49	0.590164	0.00819672	0.401639	447	48	529	0.436523	0.046875	0.516602
chr3:89772262-89774310	89773446	89773456	BANP	pos_patterns.pattern_21	6.68e-06	0	119	94	4	21	0.789916	0.0336135	0.176471	762	64	198	0.744141	0.0625	0.193359
chr3:89772262-89774310	89773358	89773368	NRF1	pos_patterns.pattern_8	5.14e-06	2	119	59	0	60	0.495798	0	0.504202	380	62	582	0.371094	0.0605469	0.568359
chr3:89772262-89774310	89772815	89772824	KLF	pos_patterns.pattern_1	1.08e-06	1.5	127	104	3	20	0.818898	0.023622	0.15748	785	27	209	0.768854	0.0264447	0.204701
chr3:89772262-89774310	89773216	89773226	BANP	pos_patterns.pattern_21	7.69e-07	0	120	53	3	64	0.441667	0.025	0.533333	552	53	419	0.539062	0.0517578	0.40918
chr3:89772605-89774653	89773499	89773508	KLF	pos_patterns.pattern_1	0.00032995	1.5	105	89	2	14	0.847619	0.0190476	0.133333	866	67	91	0.845703	0.0654297	0.0888672
chr3:89772605-89774653	89773519	89773528	KLF	pos_patterns.pattern_1	0.00018905	3.5	106	91	4	11	0.858491	0.0377359	0.103774	757	176	91	0.739258	0.171875	0.0888672
chr3:89772605-89774653	89773281	89773289	MAX::MYC	pos_patterns.pattern_15	0.00013448	1	118	53	11	54	0.449153	0.0932203	0.457627	416	173	435	0.40625	0.168945	0.424805
chr3:89772605-89774653	89773437	89773446	KLF	pos_patterns.pattern_1	8.23e-05	1.5	112	82	3	27	0.732143	0.0267857	0.241071	635	70	319	0.620117	0.0683594	0.311523
chr3:89772605-89774653	89773457	89773465	MAX::MYC	pos_patterns.pattern_15	5.49e-05	1	107	75	10	22	0.700935	0.0934579	0.205607	679	161	184	0.663086	0.157227	0.179688
chr3:89772605-89774653	89773720	89773730	NRF1	pos_patterns.pattern_8	2.44e-06	1	111	29	1	81	0.261261	0.00900901	0.72973	358	36	630	0.349609	0.0351562	0.615234
chr3:89772605-89774653	89773742	89773748	ETS	pos_patterns.pattern_9	1.24e-06	0	106	21	4	81	0.198113	0.0377359	0.764151	357	53	614	0.348633	0.0517578	0.599609
chr3:89772605-89774653	89773622	89773628	ETS	pos_patterns.pattern_9	7.55e-07	6	105	68	2	35	0.647619	0.0190476	0.333333	611	44	369	0.59668	0.0429688	0.360352
chr3:89773398-89775446	89774880	89774890	BANP	pos_patterns.pattern_21	4.45e-05	0	101	30	2	69	0.29703	0.019802	0.683168	388	19	569	0.397541	0.0194672	0.582992
chr3:89773398-89775446	89774434	89774440	ETS	pos_patterns.pattern_9	1.13e-05	2	101	11	1	89	0.108911	0.00990099	0.881188	228	26	770	0.222656	0.0253906	0.751953
chr3:89773398-89775446	89774735	89774745	NRF1	pos_patterns.pattern_8	3.12e-06	1	100	35	4	61	0.35	0.04	0.61	407	51	566	0.397461	0.0498047	0.552734
chr3:89784391-89786439	89785147	89785160	RFX-alt	pos_patterns.pattern_18	0.00084531	2.5	104	43	7	54	0.413462	0.0673077	0.519231	351	103	570	0.342773	0.100586	0.556641
chr3:89784391-89786439	89785229	89785238	KLF	pos_patterns.pattern_1	0.0001031	2.5	103	34	1	68	0.330097	0.00970874	0.660194	353	38	633	0.344727	0.0371094	0.618164
chr3:89784391-89786439	89785402	89785408	ETS	pos_patterns.pattern_9	2.14e-06	1	103	33	1	69	0.320388	0.00970874	0.669903	290	19	715	0.283203	0.0185547	0.698242
chr3:89787789-89789837	89788810	89788819	KLF	pos_patterns.pattern_1	0.00137029	3.5	101	40	0	61	0.39604	0	0.60396	493	39	492	0.481445	0.0380859	0.480469
chr3:89787789-89789837	89789165	89789178	CTCF-alt	pos_patterns.pattern_22	0.00064807	3.5	102	73	0	29	0.715686	0	0.284314	360	37	627	0.351562	0.0361328	0.612305
chr3:89787789-89789837	89789242	89789253	TEAD	pos_patterns.pattern_13	0.00011606	6.5	106	65	1	40	0.613208	0.00943396	0.377358	413	35	576	0.40332	0.0341797	0.5625
chr3:89787789-89789837	89789272	89789281	KLF	pos_patterns.pattern_1	3.29e-05	1.5	105	45	0	60	0.428571	0	0.571429	389	161	419	0.401445	0.166151	0.432405
chr3:89787789-89789837	89789319	89789328	ESRRB	pos_patterns.pattern_6	2.17e-05	5.5	107	18	6	83	0.168224	0.0560748	0.775701	274	130	227	0.434231	0.206022	0.359746
chr3:89787789-89789837	89788880	89788887	SOX2	pos_patterns.pattern_3	6.01e-06	2.5	103	45	1	57	0.436893	0.00970874	0.553398	527	32	465	0.514648	0.03125	0.454102
chr3:89788406-89790454	89789242	89789253	TEAD	pos_patterns.pattern_13	0.00094379	6.5	106	65	1	40	0.613208	0.00943396	0.377358	413	33	578	0.40332	0.0322266	0.564453
chr3:89788406-89790454	89789165	89789178	CTCF-alt	pos_patterns.pattern_22	0.00083271	3.5	102	73	0	29	0.715686	0	0.284314	346	40	638	0.337891	0.0390625	0.623047
chr3:89788406-89790454	89789814	89789828	CTCF	pos_patterns.pattern_0	0.0002697	4	107	15	3	89	0.140187	0.0280374	0.831776	232	13	779	0.226562	0.0126953	0.760742
chr3:89788406-89790454	89789319	89789328	ESRRB	pos_patterns.pattern_6	0.00015459	1.5	109	21	7	81	0.192661	0.0642202	0.743119	373	47	604	0.364258	0.0458984	0.589844
chr3:89788406-89790454	89789274	89789280	ETS	pos_patterns.pattern_9	1.92e-05	2	105	45	0	60	0.428571	0	0.571429	446	22	556	0.435547	0.0214844	0.542969
chr3:89807883-89809931	89808779	89808788	KLF	pos_patterns.pattern_1	0.0117444	0.5	117	64	4	49	0.547009	0.034188	0.418803	527	88	409	0.514648	0.0859375	0.399414
chr3:89807883-89809931	89808759	89808768	KLF	pos_patterns.pattern_1	0.00740256	3.5	123	56	6	61	0.455285	0.0487805	0.495935	570	48	406	0.556641	0.046875	0.396484
chr3:89807883-89809931	89808926	89808935	KLF	pos_patterns.pattern_1	0.00134793	0.5	123	35	2	86	0.284553	0.0162602	0.699187	484	27	513	0.472656	0.0263672	0.500977
chr3:89807883-89809931	89809114	89809123	KLF	pos_patterns.pattern_1	0.00033484	1.5	133	51	2	80	0.383459	0.0150376	0.601504	372	25	627	0.363281	0.0244141	0.612305
chr3:89807883-89809931	89808706	89808717	TEAD	pos_patterns.pattern_13	0.00030404	3.5	130	55	7	68	0.423077	0.0538462	0.523077	421	88	515	0.411133	0.0859375	0.50293
chr3:89807883-89809931	89809124	89809134	NRF1	pos_patterns.pattern_8	0.00013179	0	125	56	0	69	0.448	0	0.552	427	32	565	0.416992	0.03125	0.551758
chr3:89807883-89809931	89808916	89808926	NRF1	pos_patterns.pattern_8	6.79e-05	1	122	33	4	85	0.270492	0.0327869	0.696721	476	26	522	0.464844	0.0253906	0.509766
chr3:89807883-89809931	89808964	89808974	NRF1	pos_patterns.pattern_8	5.31e-05	2	123	44	6	73	0.357724	0.0487805	0.593496	506	28	490	0.494141	0.0273438	0.478516
chr3:89807883-89809931	89808831	89808844	CTCF-alt	pos_patterns.pattern_22	1.66e-05	3.5	128	67	3	58	0.523438	0.0234375	0.453125	505	40	479	0.493164	0.0390625	0.467773
chr3:8980801-8982849	8981716	8981723	SOX2	pos_patterns.pattern_3	0.00066019	2.5	125	21	4	100	0.168	0.032	0.8	290	57	677	0.283203	0.0556641	0.661133
chr3:8980801-8982849	8981636	8981643	SOX2	pos_patterns.pattern_3	0.0001258	2.5	131	29	4	98	0.221374	0.0305343	0.748092	218	28	778	0.212891	0.0273438	0.759766
chr3:8980801-8982849	8981726	8981732	ETS	pos_patterns.pattern_9	4.53e-05	2	124	16	8	100	0.129032	0.0645161	0.806452	284	64	676	0.277344	0.0625	0.660156
chr3:8980801-8982849	8981809	8981815	ETS	pos_patterns.pattern_9	2.75e-05	0	117	42	5	70	0.358974	0.042735	0.598291	289	60	675	0.282227	0.0585938	0.65918
chr3:8980801-8982849	8981859	8981869	BANP	pos_patterns.pattern_21	1.57e-06	0	127	53	3	71	0.417323	0.023622	0.559055	306	22	696	0.298828	0.0214844	0.679688
chr3:89825839-89827887	89826540	89826555	OCT4::SOX2-alt	pos_patterns.pattern_5	0.0182317	3.5	107	45	4	58	0.420561	0.0373832	0.542056	426	35	563	0.416016	0.0341797	0.549805
chr3:89825839-89827887	89827281	89827295	OCT4::SOX2	pos_patterns.pattern_2	0.00355339	2	109	9	3	97	0.0825688	0.0275229	0.889908	141	49	834	0.137695	0.0478516	0.814453
chr3:89825839-89827887	89826645	89826652	SOX2	pos_patterns.pattern_3	0.00068512	3.5	115	34	3	78	0.295652	0.026087	0.678261	254	24	746	0.248047	0.0234375	0.728516
chr3:89825839-89827887	89826458	89826472	RFX	pos_patterns.pattern_12	0.00067286	3	113	55	4	54	0.486726	0.0353982	0.477876	359	36	629	0.350586	0.0351562	0.614258
chr3:89825839-89827887	89826503	89826510	NFY	pos_patterns.pattern_4	0.00050477	6.5	111	45	5	61	0.405405	0.0450451	0.54955	343	28	653	0.334961	0.0273438	0.637695
chr3:89825839-89827887	89826415	89826424	ESRRB	pos_patterns.pattern_6	0.00023723	3.5	113	54	5	54	0.477876	0.0442478	0.477876	375	135	514	0.366211	0.131836	0.501953
chr3:89829849-89831897	89830492	89830499	NFY	pos_patterns.pattern_4	0.00025218	3.5	113	23	1	89	0.20354	0.00884956	0.787611	279	14	731	0.272461	0.0136719	0.713867
chr3:89829849-89831897	89831311	89831320	KLF	pos_patterns.pattern_1	0.00014421	0.5	113	37	3	73	0.327434	0.0265487	0.646018	448	71	505	0.4375	0.0693359	0.493164
chr3:89829849-89831897	89831068	89831078	NRF1	pos_patterns.pattern_8	6.08e-05	2	110	50	1	59	0.454545	0.00909091	0.536364	504	30	490	0.492188	0.0292969	0.478516
chr3:89829849-89831897	89830482	89830489	NFY	pos_patterns.pattern_4	5.17e-05	3.5	115	31	0	84	0.269565	0	0.730435	321	22	681	0.313477	0.0214844	0.665039
chr3:89829849-89831897	89830956	89830966	BANP	pos_patterns.pattern_21	3.84e-05	0	118	52	1	65	0.440678	0.00847458	0.550847	415	47	562	0.405273	0.0458984	0.548828
chr3:89829849-89831897	89831359	89831371	CTCF-alt2	pos_patterns.pattern_19	3.56e-05	3	117	72	6	39	0.615385	0.0512821	0.333333	529	114	216	0.615832	0.132712	0.251455
chr3:89829849-89831897	89831095	89831105	BANP	pos_patterns.pattern_21	2.61e-05	0	112	46	2	64	0.410714	0.0178571	0.571429	595	34	395	0.581055	0.0332031	0.385742
chr3:89829849-89831897	89831193	89831202	KLF	pos_patterns.pattern_1	2.12e-05	3.5	116	49	3	64	0.422414	0.0258621	0.551724	494	35	495	0.482422	0.0341797	0.483398
chr3:89829849-89831897	89831183	89831193	NRF1	pos_patterns.pattern_8	9e-06	1	115	47	3	65	0.408696	0.026087	0.565217	505	50	469	0.493164	0.0488281	0.458008
chr3:89829849-89831897	89831234	89831244	NRF1	pos_patterns.pattern_8	9e-06	2	110	30	7	73	0.272727	0.0636364	0.663636	325	77	622	0.317383	0.0751953	0.607422
chr3:89829849-89831897	89830597	89830603	ETS	pos_patterns.pattern_9	8.3e-06	1	110	33	4	73	0.3	0.0363636	0.663636	327	38	659	0.319336	0.0371094	0.643555
chr3:89829849-89831897	89831022	89831032	BANP	pos_patterns.pattern_21	6.11e-06	0	114	58	2	54	0.508772	0.0175439	0.473684	357	31	636	0.348633	0.0302734	0.621094
chr3:89829849-89831897	89830971	89830977	ETS	pos_patterns.pattern_9	1.26e-06	0	111	44	2	65	0.396396	0.018018	0.585586	329	60	635	0.321289	0.0585938	0.620117
chr3:89829849-89831897	89830977	89830983	ETS	pos_patterns.pattern_9	1.23e-06	2	112	45	0	67	0.401786	0	0.598214	299	79	646	0.291992	0.0771484	0.630859
chr3:89829849-89831897	89831119	89831129	NRF1	pos_patterns.pattern_8	2.41e-07	2	113	45	4	64	0.39823	0.0353982	0.566372	677	40	307	0.661133	0.0390625	0.299805
chr3:89830426-89832474	89831311	89831320	KLF	pos_patterns.pattern_1	0.00021267	0.5	113	37	3	73	0.327434	0.0265487	0.646018	414	65	545	0.404297	0.0634766	0.532227
chr3:89830426-89832474	89831730	89831736	ETS	pos_patterns.pattern_9	8.43e-05	2	105	26	2	77	0.247619	0.0190476	0.733333	332	44	648	0.324219	0.0429688	0.632812
chr3:89830426-89832474	89831359	89831371	CTCF-alt2	pos_patterns.pattern_19	3.61e-05	3	117	72	6	39	0.615385	0.0512821	0.333333	593	83	348	0.579102	0.0810547	0.339844
chr3:89830426-89832474	89831443	89831453	BANP	pos_patterns.pattern_21	3.29e-05	0	116	71	0	45	0.612069	0	0.387931	566	32	426	0.552734	0.03125	0.416016
chr3:89830426-89832474	89831565	89831575	BANP	pos_patterns.pattern_21	2.76e-05	0	115	43	4	68	0.373913	0.0347826	0.591304	397	44	583	0.387695	0.0429688	0.569336
chr3:89830426-89832474	89831597	89831606	KLF	pos_patterns.pattern_1	2.11e-05	1.5	117	61	4	52	0.521368	0.034188	0.444444	461	39	524	0.450195	0.0380859	0.511719
chr3:89830426-89832474	89831200	89831210	NRF1	pos_patterns.pattern_8	1.25e-05	2	118	51	3	64	0.432203	0.0254237	0.542373	558	23	443	0.544922	0.0224609	0.432617
chr3:89830426-89832474	89831068	89831078	NRF1	pos_patterns.pattern_8	9.56e-06	2	110	50	1	59	0.454545	0.00909091	0.536364	472	23	529	0.460938	0.0224609	0.516602
chr3:89830426-89832474	89831678	89831688	BANP	pos_patterns.pattern_21	8.6e-06	0	113	60	3	50	0.530973	0.0265487	0.442478	556	30	438	0.542969	0.0292969	0.427734
chr3:89830426-89832474	89831234	89831244	NRF1	pos_patterns.pattern_8	7.42e-06	2	110	30	7	73	0.272727	0.0636364	0.663636	358	78	588	0.349609	0.0761719	0.574219
chr3:89830426-89832474	89831095	89831105	BANP	pos_patterns.pattern_21	4.65e-06	0	112	46	2	64	0.410714	0.0178571	0.571429	563	39	422	0.549805	0.0380859	0.412109
chr3:89830426-89832474	89831371	89831381	BANP	pos_patterns.pattern_21	2.85e-06	0	119	82	2	35	0.689076	0.0168067	0.294118	673	37	314	0.657227	0.0361328	0.306641
chr3:89830426-89832474	89831456	89831462	ETS	pos_patterns.pattern_9	1.47e-06	0	117	61	2	54	0.521368	0.017094	0.461538	494	45	485	0.482422	0.0439453	0.473633
chr3:89830426-89832474	89830956	89830966	BANP	pos_patterns.pattern_21	9.68e-07	0	118	52	1	65	0.440678	0.00847458	0.550847	416	128	365	0.457646	0.140814	0.40154
chr3:89830426-89832474	89831637	89831647	BANP	pos_patterns.pattern_21	9.38e-07	0	110	68	3	39	0.618182	0.0272727	0.354545	594	39	391	0.580078	0.0380859	0.381836
chr3:89830426-89832474	89831915	89831925	NRF1	pos_patterns.pattern_8	4.09e-07	2	114	46	1	67	0.403509	0.00877193	0.587719	462	147	411	0.452941	0.144118	0.402941
chr3:89830426-89832474	89831183	89831193	NRF1	pos_patterns.pattern_8	3.89e-07	1	115	47	3	65	0.408696	0.026087	0.565217	575	41	408	0.561523	0.0400391	0.398438
chr3:89830426-89832474	89831578	89831588	NRF1	pos_patterns.pattern_8	2.16e-07	2	113	44	5	64	0.389381	0.0442478	0.566372	415	54	555	0.405273	0.0527344	0.541992
chr3:89830426-89832474	89830977	89830983	ETS	pos_patterns.pattern_9	1.59e-07	2	112	45	0	67	0.401786	0	0.598214	329	168	458	0.344503	0.175916	0.479581
chr3:89830935-89832983	89831730	89831736	ETS	pos_patterns.pattern_9	8.79e-05	2	105	26	2	77	0.247619	0.0190476	0.733333	316	37	671	0.308594	0.0361328	0.655273
chr3:89830935-89832983	89831647	89831657	BANP	pos_patterns.pattern_21	2.66e-05	0	113	75	0	38	0.663717	0	0.336283	617	24	383	0.602539	0.0234375	0.374023
chr3:89830935-89832983	89831678	89831688	BANP	pos_patterns.pattern_21	2.47e-05	0	113	60	3	50	0.530973	0.0265487	0.442478	510	24	490	0.498047	0.0234375	0.478516
chr3:89830935-89832983	89831913	89831923	BANP	pos_patterns.pattern_21	1.61e-05	0	114	46	1	67	0.403509	0.00877193	0.587719	426	27	571	0.416016	0.0263672	0.557617
chr3:89830935-89832983	89831443	89831453	BANP	pos_patterns.pattern_21	5.31e-06	0	116	71	0	45	0.612069	0	0.387931	429	77	256	0.562992	0.10105	0.335958
chr3:89830935-89832983	89831857	89831863	ETS	pos_patterns.pattern_9	5.1e-06	0	108	37	6	65	0.342593	0.0555556	0.601852	284	83	657	0.277344	0.0810547	0.641602
chr3:89830935-89832983	89831867	89831877	NRF1	pos_patterns.pattern_8	4.55e-06	2	110	45	2	63	0.409091	0.0181818	0.572727	398	35	591	0.388672	0.0341797	0.577148
chr3:89830935-89832983	89831847	89831853	ETS	pos_patterns.pattern_9	2.78e-06	2	105	38	4	63	0.361905	0.0380952	0.6	388	41	595	0.378906	0.0400391	0.581055
chr3:89830935-89832983	89831597	89831606	KLF	pos_patterns.pattern_1	2.36e-06	1.5	117	61	4	52	0.521368	0.034188	0.444444	444	31	549	0.433594	0.0302734	0.536133
chr3:89830935-89832983	89831829	89831835	ETS	pos_patterns.pattern_9	1.37e-06	0	112	40	3	69	0.357143	0.0267857	0.616071	378	40	606	0.369141	0.0390625	0.591797
chr3:89841875-89843923	89843224	89843231	NFY	pos_patterns.pattern_4	0.00306485	4.5	103	64	2	37	0.621359	0.0194175	0.359223	549	38	437	0.536133	0.0371094	0.426758
chr3:89841875-89843923	89842440	89842454	CTCF	pos_patterns.pattern_0	0.00288546	4	105	54	38	13	0.514286	0.361905	0.12381	327	382	315	0.319336	0.373047	0.307617
chr3:89841875-89843923	89843352	89843361	KLF	pos_patterns.pattern_1	0.00058476	3.5	104	55	2	47	0.528846	0.0192308	0.451923	397	109	518	0.387695	0.106445	0.505859
chr3:89841875-89843923	89843207	89843213	ETS	pos_patterns.pattern_9	0.00023499	2	103	44	4	55	0.427184	0.038835	0.533981	519	70	435	0.506836	0.0683594	0.424805
chr3:89841875-89843923	89843297	89843306	KLF	pos_patterns.pattern_1	0.00013168	3.5	106	61	4	41	0.575472	0.0377359	0.386792	374	48	602	0.365234	0.046875	0.587891
chr3:89841875-89843923	89843280	89843289	KLF	pos_patterns.pattern_1	0.00010284	5.5	116	74	3	39	0.637931	0.0258621	0.336207	428	25	571	0.417969	0.0244141	0.557617
chr3:89841875-89843923	89843310	89843321	ZIC	pos_patterns.pattern_7	5.22e-05	0.5	113	67	4	42	0.59292	0.0353982	0.371681	311	95	618	0.303711	0.0927734	0.603516
chr3:89841875-89843923	89842588	89842602	CTCF	pos_patterns.pattern_0	1.29e-05	4	115	26	0	89	0.226087	0	0.773913	154	43	827	0.150391	0.0419922	0.807617
chr3:89842374-89844422	89843224	89843231	NFY	pos_patterns.pattern_4	0.00390102	4.5	103	64	2	37	0.621359	0.0194175	0.359223	546	47	431	0.533203	0.0458984	0.420898
chr3:89842374-89844422	89843352	89843361	KLF	pos_patterns.pattern_1	0.00149648	3.5	104	55	2	47	0.528846	0.0192308	0.451923	412	61	551	0.402344	0.0595703	0.538086
chr3:89842374-89844422	89843693	89843702	KLF	pos_patterns.pattern_1	0.00094909	3.5	112	33	1	78	0.294643	0.00892857	0.696429	284	27	713	0.277344	0.0263672	0.696289
chr3:89842374-89844422	89843749	89843763	OCT4::SOX2	pos_patterns.pattern_2	0.00031479	2	118	21	3	94	0.177966	0.0254237	0.79661	155	163	502	0.189024	0.19878	0.612195
chr3:89842374-89844422	89843278	89843284	ETS	pos_patterns.pattern_9	0.00027363	2	116	74	3	39	0.637931	0.0258621	0.336207	475	34	515	0.463867	0.0332031	0.50293
chr3:89842374-89844422	89843310	89843321	ZIC	pos_patterns.pattern_7	0.00024252	0.5	113	67	4	42	0.59292	0.0353982	0.371681	328	104	592	0.320312	0.101562	0.578125
chr3:89842374-89844422	89843524	89843533	ESRRB	pos_patterns.pattern_6	0.00024047	7.5	116	39	3	74	0.336207	0.0258621	0.637931	300	48	676	0.292969	0.046875	0.660156
chr3:89842374-89844422	89843433	89843444	ZIC	pos_patterns.pattern_7	0.00019231	0.5	112	45	3	64	0.401786	0.0267857	0.571429	435	48	541	0.424805	0.046875	0.52832
chr3:89842374-89844422	89843297	89843306	KLF	pos_patterns.pattern_1	0.00012318	3.5	106	61	4	41	0.575472	0.0377359	0.386792	397	63	564	0.387695	0.0615234	0.550781
chr3:89842374-89844422	89843205	89843211	ETS	pos_patterns.pattern_9	0.00011475	0	103	44	4	55	0.427184	0.038835	0.533981	476	73	475	0.464844	0.0712891	0.463867
chr3:89842374-89844422	89843564	89843570	ETS	pos_patterns.pattern_9	7.98e-05	0	113	48	0	65	0.424779	0	0.575221	337	26	661	0.329102	0.0253906	0.645508
chr3:89842374-89844422	89843733	89843740	NFY	pos_patterns.pattern_4	6.32e-05	3.5	114	37	1	76	0.324561	0.00877193	0.666667	254	163	607	0.248047	0.15918	0.592773
chr3:89842374-89844422	89843485	89843495	NRF1	pos_patterns.pattern_8	5.91e-05	2	121	52	1	68	0.429752	0.00826446	0.561983	412	15	597	0.402344	0.0146484	0.583008
chr3:89842374-89844422	89843538	89843544	ETS	pos_patterns.pattern_9	1.45e-05	5	116	39	3	74	0.336207	0.0258621	0.637931	300	48	676	0.292969	0.046875	0.660156
chr3:89842374-89844422	89843177	89843183	ETS	pos_patterns.pattern_9	4.75e-06	2	109	38	3	68	0.348624	0.0275229	0.623853	384	83	557	0.375	0.0810547	0.543945
chr3:89842374-89844422	89843391	89843402	TEAD	pos_patterns.pattern_13	2.09e-06	7.5	111	59	4	48	0.531532	0.036036	0.432432	482	53	489	0.470703	0.0517578	0.477539
chr3:89848634-89850682	89849653	89849663	BANP	pos_patterns.pattern_21	0.00052042	0	120	50	3	67	0.416667	0.025	0.558333	461	50	513	0.450195	0.0488281	0.500977
chr3:89848634-89850682	89849699	89849712	CTCF-alt	pos_patterns.pattern_22	0.00013472	0.5	128	57	4	67	0.445312	0.03125	0.523438	509	39	476	0.49707	0.0380859	0.464844
chr3:89848634-89850682	89849565	89849575	BANP	pos_patterns.pattern_21	0.00013107	0	119	33	5	81	0.277311	0.0420168	0.680672	328	82	614	0.320312	0.0800781	0.599609
chr3:89848634-89850682	89849799	89849811	TFAP2C	pos_patterns.pattern_14	8.66e-05	3	134	40	3	91	0.298507	0.0223881	0.679104	355	39	630	0.34668	0.0380859	0.615234
chr3:89848634-89850682	89849894	89849900	ETS	pos_patterns.pattern_9	4.31e-05	0	120	41	4	75	0.341667	0.0333333	0.625	379	64	581	0.370117	0.0625	0.567383
chr3:89848634-89850682	89849499	89849505	ETS	pos_patterns.pattern_9	4.04e-05	0	117	33	1	83	0.282051	0.00854701	0.709402	337	30	657	0.329102	0.0292969	0.641602
chr3:89848634-89850682	89849528	89849538	NRF1	pos_patterns.pattern_8	1.45e-05	2	126	33	1	92	0.261905	0.00793651	0.730159	313	70	641	0.305664	0.0683594	0.625977
chr3:89848634-89850682	89849608	89849614	ETS	pos_patterns.pattern_9	6.1e-07	0	121	47	2	72	0.38843	0.0165289	0.595041	402	28	594	0.392578	0.0273438	0.580078
chr3:89863758-89865806	89864325	89864332	SOX2	pos_patterns.pattern_3	3.09e-05	6.5	100	27	0	73	0.27	0	0.73	283	98	643	0.276367	0.0957031	0.62793
chr3:89863758-89865806	89864350	89864356	ETS	pos_patterns.pattern_9	1.37e-05	4	100	18	5	77	0.18	0.05	0.77	289	24	711	0.282227	0.0234375	0.694336
chr3:89863758-89865806	89865104	89865110	ETS	pos_patterns.pattern_9	3.24e-06	0	104	33	2	69	0.317308	0.0192308	0.663462	229	21	774	0.223633	0.0205078	0.755859
chr3:89864265-89866313	89865313	89865322	ESRRB	pos_patterns.pattern_6	6.57e-05	6.5	104	46	5	53	0.442308	0.0480769	0.509615	403	63	558	0.393555	0.0615234	0.544922
chr3:89864265-89866313	89865133	89865145	CTCF-alt2	pos_patterns.pattern_19	3.04e-05	5	108	41	1	66	0.37963	0.00925926	0.611111	313	23	688	0.305664	0.0224609	0.671875
chr3:89864265-89866313	89865104	89865110	ETS	pos_patterns.pattern_9	4.33e-06	0	104	33	2	69	0.317308	0.0192308	0.663462	203	15	806	0.198242	0.0146484	0.787109
chr3:89864265-89866313	89865547	89865556	KLF	pos_patterns.pattern_1	3.64e-06	1.5	109	21	5	83	0.192661	0.0458716	0.761468	411	56	557	0.401367	0.0546875	0.543945
chr3:8987733-8989781	8989049	8989058	ESRRB	pos_patterns.pattern_6	0.00107061	3.5	115	44	3	68	0.382609	0.026087	0.591304	294	48	682	0.287109	0.046875	0.666016
chr3:8987733-8989781	8988308	8988316	MAX::MYC	pos_patterns.pattern_15	0.00022538	1	117	18	9	90	0.153846	0.0769231	0.769231	221	158	645	0.21582	0.154297	0.629883
chr3:8987733-8989781	8988723	8988730	SOX2	pos_patterns.pattern_3	0.00018576	2.5	120	55	2	63	0.458333	0.0166667	0.525	330	46	648	0.322266	0.0449219	0.632812
chr3:8987733-8989781	8988784	8988793	KLF	pos_patterns.pattern_1	0.00015419	4.5	124	52	0	72	0.419355	0	0.580645	350	7	667	0.341797	0.00683594	0.651367
chr3:8987733-8989781	8988651	8988658	SOX2	pos_patterns.pattern_3	7.94e-05	4.5	123	56	3	64	0.455285	0.0243902	0.520325	341	34	649	0.333008	0.0332031	0.633789
chr3:8987733-8989781	8988693	8988699	ETS	pos_patterns.pattern_9	2.25e-05	3	116	47	3	66	0.405172	0.0258621	0.568966	395	20	609	0.385742	0.0195312	0.594727
chr3:8987733-8989781	8988372	8988378	ETS	pos_patterns.pattern_9	1.82e-05	2	111	16	3	92	0.144144	0.027027	0.828829	253	48	723	0.24707	0.046875	0.706055
chr3:8987733-8989781	8989079	8989085	ETS	pos_patterns.pattern_9	7.84e-06	3	126	58	1	67	0.460317	0.00793651	0.531746	385	28	611	0.375977	0.0273438	0.59668
chr3:8987733-8989781	8988482	8988493	ZIC	pos_patterns.pattern_7	1.5e-06	7.5	120	38	3	79	0.316667	0.025	0.658333	299	63	662	0.291992	0.0615234	0.646484
chr3:8987733-8989781	8988339	8988350	ZIC	pos_patterns.pattern_7	6.83e-07	0.5	117	25	4	88	0.213675	0.034188	0.752137	267	40	717	0.260742	0.0390625	0.700195
chr3:89891682-89893730	89892853	89892862	KLF	pos_patterns.pattern_1	0.00526269	3.5	109	29	10	70	0.266055	0.0917431	0.642202	353	124	547	0.344727	0.121094	0.53418
chr3:89891682-89893730	89892886	89892895	KLF	pos_patterns.pattern_1	0.00127339	3.5	113	54	4	55	0.477876	0.0353982	0.486726	474	38	512	0.462891	0.0371094	0.5
chr3:89891682-89893730	89892730	89892737	SOX2	pos_patterns.pattern_3	0.00015288	5.5	101	10	2	89	0.0990099	0.019802	0.881188	214	37	773	0.208984	0.0361328	0.754883
chr3:89895347-89897395	89896406	89896413	SOX2	pos_patterns.pattern_3	0.00175566	6.5	103	40	0	63	0.38835	0	0.61165	357	58	609	0.348633	0.0566406	0.594727
chr3:89895347-89897395	89896678	89896685	SOX2	pos_patterns.pattern_3	0.00060191	5.5	112	31	4	77	0.276786	0.0357143	0.6875	263	49	712	0.256836	0.0478516	0.695312
chr3:89895347-89897395	89896427	89896433	ETS	pos_patterns.pattern_9	0.00045785	2	112	44	0	68	0.392857	0	0.607143	444	9	571	0.433594	0.00878906	0.557617
chr3:89895347-89897395	89896461	89896471	BACH1::MAFK	pos_patterns.pattern_16	8.79e-05	7	113	21	0	92	0.185841	0	0.814159	211	9	804	0.206055	0.00878906	0.785156
chr3:89895347-89897395	89896381	89896388	SOX2	pos_patterns.pattern_3	6.21e-05	3.5	108	44	0	64	0.407407	0	0.592593	319	22	683	0.311523	0.0214844	0.666992
chr3:89895347-89897395	89896505	89896511	ETS	pos_patterns.pattern_9	2.52e-05	2	110	11	0	99	0.1	0	0.9	153	12	859	0.149414	0.0117188	0.838867
chr3:89896577-89898625	89897518	89897527	KLF	pos_patterns.pattern_1	0.00045518	3.5	117	49	7	61	0.418803	0.0598291	0.521368	375	50	599	0.366211	0.0488281	0.584961
chr3:89896577-89898625	89897986	89898000	CTCF	pos_patterns.pattern_0	0.00037275	4	127	29	7	91	0.228346	0.0551181	0.716535	221	41	762	0.21582	0.0400391	0.744141
chr3:89896577-89898625	89897419	89897430	ZIC	pos_patterns.pattern_7	0.00024635	0.5	127	15	9	103	0.11811	0.0708661	0.811024	271	46	707	0.264648	0.0449219	0.69043
chr3:89896577-89898625	89897675	89897685	NRF1	pos_patterns.pattern_8	0.00016625	2	121	38	7	76	0.31405	0.0578512	0.628099	405	59	560	0.395508	0.0576172	0.546875
chr3:89896577-89898625	89897500	89897512	TFAP2C	pos_patterns.pattern_14	0.00013291	5	122	58	1	63	0.47541	0.00819672	0.516393	406	27	591	0.396484	0.0263672	0.577148
chr3:89896577-89898625	89897570	89897579	ESRRB	pos_patterns.pattern_6	0.00010297	2.5	122	45	5	72	0.368852	0.0409836	0.590164	228	53	743	0.222656	0.0517578	0.725586
chr3:89896577-89898625	89897101	89897108	SOX2	pos_patterns.pattern_3	6.17e-05	7.5	121	18	3	100	0.14876	0.0247934	0.826446	219	45	527	0.276865	0.05689	0.666245
chr3:89896577-89898625	89897284	89897293	KLF	pos_patterns.pattern_1	3.78e-05	2.5	123	43	4	76	0.349594	0.0325203	0.617886	376	31	617	0.367188	0.0302734	0.602539
chr3:89896577-89898625	89897448	89897454	ETS	pos_patterns.pattern_9	2.74e-05	2	127	24	3	100	0.188976	0.023622	0.787402	226	66	732	0.220703	0.0644531	0.714844
chr3:89896577-89898625	89897714	89897723	KLF	pos_patterns.pattern_1	1.71e-05	0.5	120	44	6	70	0.366667	0.05	0.583333	452	88	484	0.441406	0.0859375	0.472656
chr3:89896577-89898625	89898059	89898068	KLF	pos_patterns.pattern_1	1.38e-05	1.5	133	59	1	73	0.443609	0.0075188	0.548872	394	107	523	0.384766	0.104492	0.510742
chr3:89896577-89898625	89898000	89898006	ETS	pos_patterns.pattern_9	6.92e-06	1	125	40	3	82	0.32	0.024	0.656	289	28	707	0.282227	0.0273438	0.69043
chr3:89911747-89913795	89912635	89912649	CTCF	pos_patterns.pattern_0	0.00081109	2	100	54	2	44	0.54	0.02	0.44	545	34	445	0.532227	0.0332031	0.43457
chr3:89935748-89937796	89936510	89936519	ESRRB	pos_patterns.pattern_6	0.00214985	5.5	116	30	3	83	0.258621	0.0258621	0.715517	237	25	762	0.231445	0.0244141	0.744141
chr3:89935748-89937796	89936602	89936611	KLF	pos_patterns.pattern_1	0.00122226	0.5	107	31	1	75	0.28972	0.00934579	0.700935	392	17	615	0.382812	0.0166016	0.600586
chr3:89935748-89937796	89936750	89936759	KLF	pos_patterns.pattern_1	0.00050132	6.5	115	42	3	70	0.365217	0.026087	0.608696	439	49	536	0.428711	0.0478516	0.523438
chr3:89935748-89937796	89936551	89936560	ESRRB	pos_patterns.pattern_6	0.00030732	1.5	114	35	4	75	0.307018	0.0350877	0.657895	334	53	637	0.326172	0.0517578	0.62207
chr3:89935748-89937796	89936820	89936829	KLF	pos_patterns.pattern_1	0.00025776	7.5	110	22	2	86	0.2	0.0181818	0.781818	323	46	655	0.31543	0.0449219	0.639648
chr3:89935748-89937796	89936705	89936713	ATF	pos_patterns.pattern_17	9.71e-05	1	113	38	2	73	0.336283	0.0176991	0.646018	433	20	571	0.422852	0.0195312	0.557617
chr3:89935748-89937796	89936667	89936676	KLF	pos_patterns.pattern_1	3.38e-05	1.5	113	34	2	77	0.300885	0.0176991	0.681416	331	40	653	0.323242	0.0390625	0.637695
chr3:89944271-89946319	89945316	89945325	KLF	pos_patterns.pattern_1	0.00296948	0.5	112	52	5	55	0.464286	0.0446429	0.491071	598	32	394	0.583984	0.03125	0.384766
chr3:89944271-89946319	89945339	89945346	NFY	pos_patterns.pattern_4	0.00276061	6.5	111	46	1	64	0.414414	0.00900901	0.576577	586	34	404	0.572266	0.0332031	0.394531
chr3:89944271-89946319	89945115	89945129	CTCF	pos_patterns.pattern_0	0.00131957	3	117	37	12	68	0.316239	0.102564	0.581197	395	204	425	0.385742	0.199219	0.415039
chr3:89944271-89946319	89945371	89945378	NFY	pos_patterns.pattern_4	0.00063518	6.5	116	31	2	83	0.267241	0.0172414	0.715517	467	32	525	0.456055	0.03125	0.512695
chr3:89944271-89946319	89945296	89945305	KLF	pos_patterns.pattern_1	0.00053599	5.5	111	32	11	68	0.288288	0.0990991	0.612613	427	100	497	0.416992	0.0976562	0.485352
chr3:89944271-89946319	89945286	89945295	KLF	pos_patterns.pattern_1	1.07e-05	5.5	114	40	3	71	0.350877	0.0263158	0.622807	516	23	485	0.503906	0.0224609	0.473633
chr3:89944271-89946319	89945098	89945108	NRF1	pos_patterns.pattern_8	6.16e-06	2	108	46	2	60	0.425926	0.0185185	0.555556	624	33	367	0.609375	0.0322266	0.358398
chr3:89944271-89946319	89945083	89945093	NRF1	pos_patterns.pattern_8	2.4e-06	2	116	52	5	59	0.448276	0.0431035	0.508621	609	66	349	0.594727	0.0644531	0.34082
chr3:89947180-89949228	89948195	89948209	CTCF	pos_patterns.pattern_0	0.00865664	4	131	70	9	52	0.534351	0.0687023	0.396947	635	91	298	0.620117	0.0888672	0.291016
chr3:89947180-89949228	89948249	89948259	NRF1	pos_patterns.pattern_8	0.00384053	2	125	88	6	31	0.704	0.048	0.248	749	61	214	0.731445	0.0595703	0.208984
chr3:89947180-89949228	89947846	89947855	KLF	pos_patterns.pattern_1	0.00077161	3.5	122	42	6	74	0.344262	0.0491803	0.606557	353	75	596	0.344727	0.0732422	0.582031
chr3:89947180-89949228	89948171	89948182	TEAD	pos_patterns.pattern_13	0.00014562	4.5	129	68	5	56	0.527132	0.0387597	0.434109	691	29	304	0.674805	0.0283203	0.296875
chr3:89947180-89949228	89948149	89948159	NRF1	pos_patterns.pattern_8	0.00013521	2	132	72	1	59	0.545455	0.00757576	0.44697	649	16	359	0.633789	0.015625	0.350586
chr3:89947180-89949228	89947912	89947918	ETS	pos_patterns.pattern_9	4.77e-05	0	120	15	5	100	0.125	0.0416667	0.833333	168	74	782	0.164062	0.0722656	0.763672
chr3:89947180-89949228	89948298	89948308	NRF1	pos_patterns.pattern_8	1.13e-05	2	114	48	6	60	0.421053	0.0526316	0.526316	530	75	419	0.517578	0.0732422	0.40918
chr3:89947180-89949228	89948059	89948069	NRF1	pos_patterns.pattern_8	1.01e-05	2	130	41	3	86	0.315385	0.0230769	0.661538	272	27	725	0.265625	0.0263672	0.708008
chr3:89947180-89949228	89948115	89948121	ETS	pos_patterns.pattern_9	3.36e-06	0	126	30	4	92	0.238095	0.031746	0.730159	355	81	588	0.34668	0.0791016	0.574219
chr3:89955361-89957409	89956607	89956618	ZIC	pos_patterns.pattern_7	0.00037888	6.5	122	17	4	101	0.139344	0.0327869	0.827869	194	36	794	0.189453	0.0351562	0.775391
chr3:89955361-89957409	89956587	89956593	ETS	pos_patterns.pattern_9	5.35e-05	0	121	15	2	104	0.123967	0.0165289	0.859504	123	31	870	0.120117	0.0302734	0.849609
chr3:89955361-89957409	89956059	89956072	CTCF-alt	pos_patterns.pattern_22	6.57e-06	3.5	112	30	1	81	0.267857	0.00892857	0.723214	268	22	734	0.261719	0.0214844	0.716797
chr3:89955779-89957827	89956607	89956618	ZIC	pos_patterns.pattern_7	0.00015381	6.5	122	17	4	101	0.139344	0.0327869	0.827869	217	34	773	0.211914	0.0332031	0.754883
chr3:89955779-89957827	89957064	89957074	BANP	pos_patterns.pattern_21	6.32e-05	0	121	56	2	63	0.46281	0.0165289	0.520661	428	28	568	0.417969	0.0273438	0.554688
chr3:89955779-89957827	89956589	89956596	SOX2	pos_patterns.pattern_3	3.55e-05	2.5	121	15	2	104	0.123967	0.0165289	0.859504	133	27	864	0.129883	0.0263672	0.84375
chr3:89955779-89957827	89957227	89957237	BANP	pos_patterns.pattern_21	8.86e-06	0	118	27	1	90	0.228814	0.00847458	0.762712	258	7	759	0.251953	0.00683594	0.741211
chr3:89955779-89957827	89957309	89957319	NRF1	pos_patterns.pattern_8	4.77e-07	4	110	35	3	72	0.318182	0.0272727	0.654545	297	110	329	0.403533	0.149457	0.447011
chr3:89959614-89961662	89960713	89960720	NFY	pos_patterns.pattern_4	0.00154931	2.5	109	88	2	19	0.807339	0.0183486	0.174312	832	28	164	0.8125	0.0273438	0.160156
chr3:89959614-89961662	89960671	89960681	NRF1	pos_patterns.pattern_8	0.00032359	2	104	93	1	10	0.894231	0.00961538	0.0961538	893	22	109	0.87207	0.0214844	0.106445
chr3:89959614-89961662	89960731	89960741	NRF1	pos_patterns.pattern_8	0.00018152	0	102	76	1	25	0.745098	0.00980392	0.245098	803	27	194	0.78418	0.0263672	0.189453
chr3:89959614-89961662	89960485	89960494	KLF	pos_patterns.pattern_1	8.51e-05	1.5	106	25	2	79	0.235849	0.0188679	0.745283	370	49	605	0.361328	0.0478516	0.59082
chr3:89959614-89961662	89960781	89960791	BANP	pos_patterns.pattern_21	8.42e-05	0	107	59	0	48	0.551402	0	0.448598	566	39	419	0.552734	0.0380859	0.40918
chr3:89959614-89961662	89960444	89960454	NRF1	pos_patterns.pattern_8	5.48e-05	2	112	42	1	69	0.375	0.00892857	0.616071	364	32	628	0.355469	0.03125	0.613281
chr3:89959614-89961662	89960800	89960806	ETS	pos_patterns.pattern_9	5.3e-06	0	107	35	8	64	0.327103	0.0747664	0.598131	365	91	568	0.356445	0.0888672	0.554688
chr3:89961441-89963489	89962253	89962261	MAX::MYC	pos_patterns.pattern_15	2.61e-05	1	109	32	0	77	0.293578	0	0.706422	275	76	673	0.268555	0.0742188	0.657227
chr3:89961441-89963489	89962900	89962906	ETS	pos_patterns.pattern_9	2.34e-07	2	102	25	3	74	0.245098	0.0294118	0.72549	287	114	623	0.280273	0.111328	0.608398
chr3:89962618-89964666	89963330	89963336	ETS	pos_patterns.pattern_9	0.00058417	2	107	58	3	46	0.542056	0.0280374	0.429907	641	44	339	0.625977	0.0429688	0.331055
chr3:89962618-89964666	89964122	89964131	KLF	pos_patterns.pattern_1	0.00028771	1.5	109	40	1	68	0.366972	0.00917431	0.623853	486	93	445	0.474609	0.0908203	0.43457
chr3:89962618-89964666	89964051	89964060	KLF	pos_patterns.pattern_1	0.00022261	1.5	113	29	3	81	0.256637	0.0265487	0.716814	342	14	668	0.333984	0.0136719	0.652344
chr3:89962618-89964666	89963364	89963373	KLF	pos_patterns.pattern_1	0.00014736	3.5	110	62	8	40	0.563636	0.0727273	0.363636	738	65	221	0.720703	0.0634766	0.21582
chr3:89962618-89964666	89964067	89964073	ETS	pos_patterns.pattern_9	0.00013032	0	107	15	3	89	0.140187	0.0280374	0.831776	237	52	735	0.231445	0.0507812	0.717773
chr3:89962618-89964666	89963392	89963402	NRF1	pos_patterns.pattern_8	3.96e-05	2	100	70	2	28	0.7	0.02	0.28	806	27	191	0.787109	0.0263672	0.186523
chr3:89962618-89964666	89963552	89963561	KLF	pos_patterns.pattern_1	3.95e-05	3.5	113	47	3	63	0.415929	0.0265487	0.557522	332	63	629	0.324219	0.0615234	0.614258
chr3:89962618-89964666	89963165	89963175	BANP	pos_patterns.pattern_21	1.7e-05	0	108	78	1	29	0.722222	0.00925926	0.268519	641	70	291	0.639721	0.0698603	0.290419
chr3:89962618-89964666	89963249	89963255	ETS	pos_patterns.pattern_9	7.44e-06	0	107	32	2	73	0.299065	0.0186916	0.682243	254	56	714	0.248047	0.0546875	0.697266
chr3:89962618-89964666	89963822	89963832	NRF1	pos_patterns.pattern_8	7.15e-06	2	115	48	0	67	0.417391	0	0.582609	437	29	558	0.426758	0.0283203	0.544922
chr3:89962618-89964666	89963409	89963417	ATF	pos_patterns.pattern_17	6.1e-06	1	114	79	2	33	0.692982	0.0175439	0.289474	753	50	221	0.735352	0.0488281	0.21582
chr3:89962618-89964666	89964149	89964159	NRF1	pos_patterns.pattern_8	1.6e-06	2	108	43	1	64	0.398148	0.00925926	0.592593	462	63	287	0.568966	0.0775862	0.353448
chr3:89962618-89964666	89963866	89963872	ETS	pos_patterns.pattern_9	8.41e-07	0	109	28	2	79	0.256881	0.0183486	0.724771	377	66	581	0.368164	0.0644531	0.567383
chr3:89962618-89964666	89963209	89963222	CTCF-alt	pos_patterns.pattern_22	7.72e-07	2.5	106	42	6	58	0.396226	0.0566038	0.54717	307	101	616	0.299805	0.0986328	0.601562
chr3:89963536-89965584	89964122	89964131	KLF	pos_patterns.pattern_1	0.00054405	1.5	109	40	1	68	0.366972	0.00917431	0.623853	413	26	585	0.40332	0.0253906	0.571289
chr3:89963536-89965584	89964051	89964060	KLF	pos_patterns.pattern_1	0.00016092	1.5	113	29	3	81	0.256637	0.0265487	0.716814	222	0	467	0.322206	0	0.677794
chr3:89963536-89965584	89964478	89964487	KLF	pos_patterns.pattern_1	9.89e-05	7.5	101	81	3	17	0.80198	0.029703	0.168317	663	56	305	0.647461	0.0546875	0.297852
chr3:89963536-89965584	89964067	89964073	ETS	pos_patterns.pattern_9	9.3e-05	0	107	15	3	89	0.140187	0.0280374	0.831776	209	43	588	0.24881	0.0511905	0.7
chr3:89963536-89965584	89964512	89964522	BANP	pos_patterns.pattern_21	3.61e-05	0	113	101	1	11	0.893805	0.00884956	0.0973451	796	26	202	0.777344	0.0253906	0.197266
chr3:89963536-89965584	89964132	89964142	NRF1	pos_patterns.pattern_8	2.92e-05	2	111	50	0	61	0.45045	0	0.54955	509	15	500	0.49707	0.0146484	0.488281
chr3:89963536-89965584	89964149	89964159	NRF1	pos_patterns.pattern_8	1.86e-05	2	108	43	1	64	0.398148	0.00925926	0.592593	418	37	569	0.408203	0.0361328	0.555664
chr3:89963536-89965584	89964543	89964549	ETS	pos_patterns.pattern_9	7.8e-07	6	107	95	2	10	0.88785	0.0186916	0.0934579	751	64	209	0.733398	0.0625	0.204102
chr3:89996573-89998621	89997528	89997534	ETS	pos_patterns.pattern_9	0.00010106	0	199	69	5	125	0.346734	0.0251256	0.628141	388	25	611	0.378906	0.0244141	0.59668
chr3:89996573-89998621	89997912	89997922	BANP	pos_patterns.pattern_21	2.47e-05	0	195	86	8	101	0.441026	0.0410256	0.517949	505	22	497	0.493164	0.0214844	0.485352
chr3:89996573-89998621	89997862	89997868	ETS	pos_patterns.pattern_9	5.57e-06	2	207	37	28	142	0.178744	0.135266	0.68599	232	118	674	0.226562	0.115234	0.658203
chr3:89996573-89998621	89997835	89997844	KLF	pos_patterns.pattern_1	9.91e-07	5.5	195	54	3	138	0.276923	0.0153846	0.707692	291	36	697	0.28418	0.0351562	0.680664
chr3:89997586-89999634	89998743	89998752	KLF	pos_patterns.pattern_1	0.00151199	1.5	223	190	6	27	0.852018	0.0269058	0.121076	718	60	246	0.701172	0.0585938	0.240234
chr3:89997586-89999634	89998581	89998593	CTCF-alt2	pos_patterns.pattern_19	0.00119663	4	228	124	11	93	0.54386	0.0482456	0.407895	315	55	654	0.307617	0.0537109	0.638672
chr3:89997586-89999634	89998416	89998427	ZIC	pos_patterns.pattern_7	0.001004	0.5	217	88	6	123	0.40553	0.0276498	0.56682	310	78	636	0.302734	0.0761719	0.621094
chr3:89997586-89999634	89998933	89998942	KLF	pos_patterns.pattern_1	0.00048289	3.5	213	56	14	143	0.262911	0.0657277	0.671362	373	65	586	0.364258	0.0634766	0.572266
chr3:89997586-89999634	89998688	89998694	ETS	pos_patterns.pattern_9	0.00028662	2	161	100	40	21	0.621118	0.248447	0.130435	640	141	243	0.625	0.137695	0.237305
chr3:89997586-89999634	89998393	89998404	TEAD	pos_patterns.pattern_13	0.00020023	4.5	225	88	7	130	0.391111	0.0311111	0.577778	362	35	627	0.353516	0.0341797	0.612305
chr3:89997586-89999634	89998297	89998306	KLF	pos_patterns.pattern_1	0.00014154	0.5	203	79	2	122	0.389163	0.00985222	0.600985	422	15	587	0.412109	0.0146484	0.573242
chr3:89997586-89999634	89998434	89998443	KLF	pos_patterns.pattern_1	0.00013282	1.5	196	79	0	117	0.403061	0	0.596939	379	32	613	0.370117	0.03125	0.598633
chr3:89997586-89999634	89998701	89998707	ETS	pos_patterns.pattern_9	3.18e-05	0	168	106	41	21	0.630952	0.244048	0.125	546	233	245	0.533203	0.227539	0.239258
chr3:89997586-89999634	89998895	89998901	ETS	pos_patterns.pattern_9	2.69e-05	0	232	29	5	198	0.125	0.0215517	0.853448	236	63	725	0.230469	0.0615234	0.708008
chr3:89997586-89999634	89998491	89998500	KLF	pos_patterns.pattern_1	2.37e-05	3.5	218	36	4	178	0.165138	0.0183486	0.816514	305	60	659	0.297852	0.0585938	0.643555
chr3:89997586-89999634	89998711	89998721	NRF1	pos_patterns.pattern_8	1.99e-05	2	147	64	60	23	0.435374	0.408163	0.156463	483	292	249	0.47168	0.285156	0.243164
chr3:89997586-89999634	89998676	89998686	NRF1	pos_patterns.pattern_8	1.05e-05	2	211	187	8	16	0.886256	0.0379147	0.0758294	731	46	247	0.713867	0.0449219	0.241211
chr3:89997586-89999634	89998181	89998187	ETS	pos_patterns.pattern_9	9.97e-06	0	205	54	8	143	0.263415	0.0390244	0.697561	364	31	629	0.355469	0.0302734	0.614258
chr3:89997586-89999634	89999058	89999068	BANP	pos_patterns.pattern_21	5.26e-06	0	234	38	17	179	0.162393	0.0726496	0.764957	330	157	537	0.322266	0.15332	0.524414
chr3:89997586-89999634	89998731	89998737	ETS	pos_patterns.pattern_9	4.26e-06	0	215	178	14	23	0.827907	0.0651163	0.106977	598	176	250	0.583984	0.171875	0.244141
chr3:9002429-9004477	9003870	9003881	ZIC	pos_patterns.pattern_7	0.00072745	0.5	107	37	12	58	0.345794	0.11215	0.542056	500	134	390	0.488281	0.130859	0.380859
chr3:9002429-9004477	9003855	9003861	ETS	pos_patterns.pattern_9	0.00042754	2	101	33	7	61	0.326733	0.0693069	0.60396	543	73	408	0.530273	0.0712891	0.398438
chr3:9002429-9004477	9003039	9003057	KLF-double	pos_patterns.pattern_20	6.33e-05	3	108	44	7	57	0.407407	0.0648148	0.527778	493	60	471	0.481445	0.0585938	0.459961
chr3:9002429-9004477	9003799	9003805	ETS	pos_patterns.pattern_9	3.84e-05	0	103	23	5	75	0.223301	0.0485437	0.728155	445	89	490	0.43457	0.0869141	0.478516
chr3:9002429-9004477	9003785	9003791	ETS	pos_patterns.pattern_9	2.61e-06	0	112	27	8	77	0.241071	0.0714286	0.6875	347	138	539	0.338867	0.134766	0.526367
chr3:9003674-9005722	9004523	9004532	KLF	pos_patterns.pattern_1	0.00046332	0.5	102	48	0	54	0.470588	0	0.529412	562	33	429	0.548828	0.0322266	0.418945
chr3:9003674-9005722	9004619	9004629	BANP	pos_patterns.pattern_21	0.00027852	0	110	41	1	68	0.372727	0.00909091	0.618182	450	42	532	0.439453	0.0410156	0.519531
chr3:9003674-9005722	9004480	9004489	KLF	pos_patterns.pattern_1	0.00011964	0.5	101	56	1	44	0.554455	0.00990099	0.435644	625	33	366	0.610352	0.0322266	0.357422
chr3:9003674-9005722	9004602	9004612	NRF1	pos_patterns.pattern_8	9.43e-05	1	103	38	4	61	0.368932	0.038835	0.592233	468	35	521	0.457031	0.0341797	0.508789
chr3:9003674-9005722	9004278	9004287	KLF	pos_patterns.pattern_1	7.25e-05	3.5	104	33	1	70	0.317308	0.00961538	0.673077	463	31	530	0.452148	0.0302734	0.517578
chr3:9003674-9005722	9004454	9004464	BANP	pos_patterns.pattern_21	4.62e-05	0	108	70	1	37	0.648148	0.00925926	0.342593	611	43	370	0.59668	0.0419922	0.361328
chr3:9003674-9005722	9004464	9004474	BANP	pos_patterns.pattern_21	3.43e-05	0	105	61	2	42	0.580952	0.0190476	0.4	634	30	360	0.619141	0.0292969	0.351562
chr3:9003674-9005722	9004435	9004448	CTCF-alt	pos_patterns.pattern_22	2.8e-05	0.5	100	67	1	32	0.67	0.01	0.32	564	38	422	0.550781	0.0371094	0.412109
chr3:9003674-9005722	9004264	9004277	CTCF-alt	pos_patterns.pattern_22	2.22e-05	0.5	100	34	1	65	0.34	0.01	0.65	476	44	504	0.464844	0.0429688	0.492188
chr3:9003674-9005722	9004410	9004420	BANP	pos_patterns.pattern_21	9.15e-06	0	107	54	1	52	0.504673	0.00934579	0.485981	409	26	589	0.399414	0.0253906	0.575195
chr3:9003674-9005722	9004353	9004363	BANP	pos_patterns.pattern_21	7.82e-06	0	108	31	1	76	0.287037	0.00925926	0.703704	241	36	747	0.235352	0.0351562	0.729492
chr3:9003674-9005722	9004291	9004301	BANP	pos_patterns.pattern_21	7.57e-06	0	107	33	1	73	0.308411	0.00934579	0.682243	448	22	554	0.4375	0.0214844	0.541016
chr3:9003674-9005722	9004214	9004224	BANP	pos_patterns.pattern_21	5.09e-06	0	106	48	2	56	0.45283	0.0188679	0.528302	440	68	331	0.524434	0.0810489	0.394517
chr3:90050892-90052940	90051950	90051956	ETS	pos_patterns.pattern_9	7.19e-05	2	103	24	7	72	0.23301	0.0679612	0.699029	258	88	678	0.251953	0.0859375	0.662109
chr3:90050892-90052940	90052161	90052171	BANP	pos_patterns.pattern_21	3.53e-05	0	100	41	13	46	0.41	0.13	0.46	700	47	277	0.683594	0.0458984	0.270508
chr3:90050892-90052940	90051980	90051989	KLF	pos_patterns.pattern_1	2.79e-05	4.5	102	30	1	71	0.294118	0.00980392	0.696078	422	51	551	0.412109	0.0498047	0.538086
chr3:90050892-90052940	90051792	90051802	BANP	pos_patterns.pattern_21	2.27e-05	0	105	45	2	58	0.428571	0.0190476	0.552381	492	29	503	0.480469	0.0283203	0.491211
chr3:90050892-90052940	90052203	90052209	ETS	pos_patterns.pattern_9	1.36e-05	0	103	36	4	63	0.349515	0.038835	0.61165	678	73	273	0.662109	0.0712891	0.266602
chr3:90050892-90052940	90051764	90051774	BANP	pos_patterns.pattern_21	7.75e-06	0	103	36	2	65	0.349515	0.0194175	0.631068	435	26	563	0.424805	0.0253906	0.549805
chr3:90050892-90052940	90052041	90052051	NRF1	pos_patterns.pattern_8	5.37e-06	1	100	39	0	61	0.39	0	0.61	586	72	366	0.572266	0.0703125	0.357422
chr3:90050892-90052940	90052196	90052203	SOX2	pos_patterns.pattern_3	2.15e-06	6.5	103	36	4	63	0.349515	0.038835	0.61165	678	73	273	0.662109	0.0712891	0.266602
chr3:90050892-90052940	90052374	90052384	BANP	pos_patterns.pattern_21	4.37e-07	0	110	47	3	60	0.427273	0.0272727	0.545455	406	65	553	0.396484	0.0634766	0.540039
chr3:90051781-90053829	90052719	90052727	MAX::MYC	pos_patterns.pattern_15	0.00050101	1	108	72	30	6	0.666667	0.277778	0.0555556	675	307	42	0.65918	0.299805	0.0410156
chr3:90051781-90053829	90052804	90052812	MAX::MYC	pos_patterns.pattern_15	0.00031406	1	103	69	21	13	0.669903	0.203883	0.126214	608	341	75	0.59375	0.333008	0.0732422
chr3:90051781-90053829	90052599	90052607	MAX::MYC	pos_patterns.pattern_15	0.00024907	1	106	90	12	4	0.849057	0.113208	0.0377359	856	126	42	0.835938	0.123047	0.0410156
chr3:90051781-90053829	90052497	90052505	MAX::MYC	pos_patterns.pattern_15	0.00020327	1	107	67	29	11	0.626168	0.271028	0.102804	558	341	125	0.544922	0.333008	0.12207
chr3:90051781-90053829	90053003	90053013	NRF1	pos_patterns.pattern_8	9.62e-05	2	111	28	0	83	0.252252	0	0.747748	249	27	748	0.243164	0.0263672	0.730469
chr3:90051781-90053829	90052707	90052716	KLF	pos_patterns.pattern_1	9.27e-05	0.5	112	100	7	5	0.892857	0.0625	0.0446429	912	73	39	0.890625	0.0712891	0.0380859
chr3:90051781-90053829	90052629	90052639	NRF1	pos_patterns.pattern_8	7.5e-05	0	114	102	7	5	0.894737	0.0614035	0.0438597	952	37	35	0.929688	0.0361328	0.0341797
chr3:90051781-90053829	90052763	90052769	ETS	pos_patterns.pattern_9	3.14e-05	0	111	102	2	7	0.918919	0.018018	0.0630631	933	45	46	0.911133	0.0439453	0.0449219
chr3:90051781-90053829	90052615	90052625	BANP	pos_patterns.pattern_21	2.69e-05	0	113	106	2	5	0.938053	0.0176991	0.0442478	949	39	36	0.926758	0.0380859	0.0351562
chr3:90051781-90053829	90052557	90052567	BANP	pos_patterns.pattern_21	2.46e-05	0	115	111	0	4	0.965217	0	0.0347826	947	22	55	0.924805	0.0214844	0.0537109
chr3:90051781-90053829	90052485	90052494	KLF	pos_patterns.pattern_1	1.2e-05	0.5	100	85	3	12	0.85	0.03	0.12	835	71	118	0.81543	0.0693359	0.115234
chr3:90051781-90053829	90053036	90053042	ETS	pos_patterns.pattern_9	5.65e-06	0	112	29	5	78	0.258929	0.0446429	0.696429	225	75	724	0.219727	0.0732422	0.707031
chr3:90051781-90053829	90052669	90052679	BANP	pos_patterns.pattern_21	2.03e-06	0	109	100	3	6	0.917431	0.0275229	0.0550459	966	21	37	0.943359	0.0205078	0.0361328
chr3:90051781-90053829	90052751	90052758	NFY	pos_patterns.pattern_4	5.83e-07	3.5	113	105	1	7	0.929204	0.00884956	0.0619469	932	47	45	0.910156	0.0458984	0.0439453
chr3:90052124-90054172	90052804	90052812	MAX::MYC	pos_patterns.pattern_15	0.00042718	1	103	69	21	13	0.669903	0.203883	0.126214	561	369	94	0.547852	0.360352	0.0917969
chr3:90052124-90054172	90052719	90052727	MAX::MYC	pos_patterns.pattern_15	0.00028244	1	108	72	30	6	0.666667	0.277778	0.0555556	676	297	51	0.660156	0.290039	0.0498047
chr3:90052124-90054172	90053003	90053013	NRF1	pos_patterns.pattern_8	0.00016927	2	111	28	0	83	0.252252	0	0.747748	244	39	741	0.238281	0.0380859	0.723633
chr3:90052124-90054172	90052707	90052716	KLF	pos_patterns.pattern_1	0.00016057	0.5	112	100	7	5	0.892857	0.0625	0.0446429	904	76	44	0.882812	0.0742188	0.0429688
chr3:90052124-90054172	90052767	90052777	NRF1	pos_patterns.pattern_8	3.23e-05	2	111	100	3	8	0.900901	0.027027	0.0720721	952	19	53	0.929688	0.0185547	0.0517578
chr3:90052124-90054172	90053251	90053257	ETS	pos_patterns.pattern_9	2.09e-05	0	106	24	1	81	0.226415	0.00943396	0.764151	180	58	786	0.175781	0.0566406	0.767578
chr3:90052124-90054172	90053395	90053405	NRF1	pos_patterns.pattern_8	1.74e-05	1	109	40	1	68	0.366972	0.00917431	0.623853	467	71	486	0.456055	0.0693359	0.474609
chr3:90052124-90054172	90053050	90053060	NRF1	pos_patterns.pattern_8	8.09e-06	2	107	61	3	43	0.570093	0.0280374	0.401869	521	30	473	0.508789	0.0292969	0.461914
chr3:90052124-90054172	90053038	90053044	ETS	pos_patterns.pattern_9	7.03e-06	2	112	29	5	78	0.258929	0.0446429	0.696429	226	77	721	0.220703	0.0751953	0.704102
chr3:90052124-90054172	90053194	90053207	CTCF-alt	pos_patterns.pattern_22	1.86e-06	2.5	110	22	1	87	0.2	0.00909091	0.790909	291	18	715	0.28418	0.0175781	0.698242
chr3:90052124-90054172	90052983	90052989	ETS	pos_patterns.pattern_9	1.36e-06	1	109	24	0	85	0.220183	0	0.779817	225	35	764	0.219727	0.0341797	0.746094
chr3:90052124-90054172	90052755	90052763	ATF	pos_patterns.pattern_17	6.84e-07	1	113	105	1	7	0.929204	0.00884956	0.0619469	937	35	52	0.915039	0.0341797	0.0507812
chr3:9007479-9009527	9008772	9008786	OCT4::SOX2	pos_patterns.pattern_2	0.00602624	2	102	53	5	44	0.519608	0.0490196	0.431373	458	25	541	0.447266	0.0244141	0.52832
chr3:9007479-9009527	9008704	9008713	KLF	pos_patterns.pattern_1	0.0004806	7.5	100	53	0	47	0.53	0	0.47	358	0	666	0.349609	0	0.650391
chr3:9007479-9009527	9008796	9008805	KLF	pos_patterns.pattern_1	0.00028043	1.5	102	60	2	40	0.588235	0.0196078	0.392157	488	44	492	0.476562	0.0429688	0.480469
chr3:90076623-90078671	90077602	90077616	CTCF	pos_patterns.pattern_0	0.00777558	3	100	2	78	20	0.02	0.78	0.2	25	839	160	0.0244141	0.819336	0.15625
chr3:90076623-90078671	90077559	90077566	NFY	pos_patterns.pattern_4	0.00111464	3.5	118	98	1	19	0.830508	0.00847458	0.161017	847	31	146	0.827148	0.0302734	0.142578
chr3:90076623-90078671	90077513	90077520	SOX2	pos_patterns.pattern_3	0.00080914	6.5	103	69	5	29	0.669903	0.0485437	0.281553	670	35	319	0.654297	0.0341797	0.311523
chr3:90076623-90078671	90077411	90077418	SOX2	pos_patterns.pattern_3	0.00061775	3.5	117	43	1	73	0.367521	0.00854701	0.623932	393	33	598	0.383789	0.0322266	0.583984
chr3:90076623-90078671	90077527	90077538	TEAD	pos_patterns.pattern_13	0.00039445	4.5	111	85	2	24	0.765766	0.018018	0.216216	753	44	227	0.735352	0.0429688	0.22168
chr3:90076623-90078671	90077520	90077526	ETS	pos_patterns.pattern_9	0.00034005	0	103	69	5	29	0.669903	0.0485437	0.281553	670	35	319	0.654297	0.0341797	0.311523
chr3:90076623-90078671	90077465	90077471	ETS	pos_patterns.pattern_9	0.00022493	2	110	51	9	50	0.463636	0.0818182	0.454545	397	58	569	0.387695	0.0566406	0.555664
chr3:90076623-90078671	90077390	90077397	SOX2	pos_patterns.pattern_3	0.00020344	2.5	114	51	0	63	0.447368	0	0.552632	485	3	536	0.473633	0.00292969	0.523438
chr3:9007773-9009821	9008772	9008786	OCT4::SOX2	pos_patterns.pattern_2	0.0129667	2	102	53	5	44	0.519608	0.0490196	0.431373	478	43	503	0.466797	0.0419922	0.491211
chr3:9007773-9009821	9008704	9008713	KLF	pos_patterns.pattern_1	0.00093568	7.5	100	53	0	47	0.53	0	0.47	398	0	626	0.388672	0	0.611328
chr3:9007773-9009821	9008796	9008805	KLF	pos_patterns.pattern_1	0.00047716	1.5	102	60	2	40	0.588235	0.0196078	0.392157	523	51	450	0.510742	0.0498047	0.439453
chr3:90078937-90080985	90079454	90079463	KLF	pos_patterns.pattern_1	0.00079553	0.5	104	82	8	14	0.788462	0.0769231	0.134615	586	37	178	0.731586	0.0461923	0.222222
chr3:90078937-90080985	90080250	90080259	KLF	pos_patterns.pattern_1	0.00072794	3.5	103	70	1	32	0.679612	0.00970874	0.31068	834	52	138	0.814453	0.0507812	0.134766
chr3:90078937-90080985	90080211	90080217	ETS	pos_patterns.pattern_9	0.00060156	0	100	62	13	25	0.62	0.13	0.25	701	152	171	0.68457	0.148438	0.166992
chr3:90078937-90080985	90080138	90080147	KLF	pos_patterns.pattern_1	0.00053229	3.5	106	80	8	18	0.754717	0.0754717	0.169811	762	77	185	0.744141	0.0751953	0.180664
chr3:90078937-90080985	90079518	90079527	KLF	pos_patterns.pattern_1	0.00052674	3.5	110	95	4	11	0.863636	0.0363636	0.1	689	49	286	0.672852	0.0478516	0.279297
chr3:90078937-90080985	90079817	90079830	CTCF-alt	pos_patterns.pattern_22	0.0004004	3.5	107	37	2	68	0.345794	0.0186916	0.635514	471	36	517	0.459961	0.0351562	0.504883
chr3:90078937-90080985	90079651	90079657	ETS	pos_patterns.pattern_9	0.00021997	2	105	78	1	26	0.742857	0.00952381	0.247619	532	34	458	0.519531	0.0332031	0.447266
chr3:90078937-90080985	90080198	90080208	BANP	pos_patterns.pattern_21	0.00021457	0	108	89	4	15	0.824074	0.037037	0.138889	845	37	142	0.825195	0.0361328	0.138672
chr3:90078937-90080985	90080356	90080367	TEAD	pos_patterns.pattern_13	6.82e-05	5.5	109	73	5	31	0.669725	0.0458716	0.284404	873	29	122	0.852539	0.0283203	0.119141
chr3:90078937-90080985	90079640	90079649	KLF	pos_patterns.pattern_1	6.49e-05	1.5	106	78	1	27	0.735849	0.00943396	0.254717	537	42	445	0.524414	0.0410156	0.43457
chr3:90078937-90080985	90080340	90080349	KLF	pos_patterns.pattern_1	3.61e-05	4.5	100	66	2	32	0.66	0.02	0.32	855	44	125	0.834961	0.0429688	0.12207
chr3:90078937-90080985	90079561	90079567	ETS	pos_patterns.pattern_9	3.16e-05	0	110	93	2	15	0.845455	0.0181818	0.136364	678	42	304	0.662109	0.0410156	0.296875
chr3:90078937-90080985	90080422	90080432	BANP	pos_patterns.pattern_21	2.58e-05	0	108	75	0	33	0.694444	0	0.305556	857	42	59	0.894572	0.0438413	0.0615866
chr3:90078937-90080985	90079491	90079498	NFY	pos_patterns.pattern_4	2.16e-05	4.5	115	95	6	14	0.826087	0.0521739	0.121739	689	77	258	0.672852	0.0751953	0.251953
chr3:90078937-90080985	90080405	90080412	NFY	pos_patterns.pattern_4	1.24e-05	4.5	102	71	3	28	0.696078	0.0294118	0.27451	792	113	85	0.8	0.114141	0.0858586
chr3:90078937-90080985	90080396	90080405	KLF	pos_patterns.pattern_1	1.16e-05	7.5	114	83	4	27	0.72807	0.0350877	0.236842	873	45	106	0.852539	0.0439453	0.103516
chr3:90078937-90080985	90080000	90080010	NRF1	pos_patterns.pattern_8	7.29e-06	2	107	37	5	65	0.345794	0.046729	0.607477	242	59	723	0.236328	0.0576172	0.706055
chr3:90078937-90080985	90079685	90079691	ETS	pos_patterns.pattern_9	5.07e-06	2	109	77	2	30	0.706422	0.0183486	0.275229	512	36	476	0.5	0.0351562	0.464844
chr3:90078937-90080985	90079675	90079684	KLF	pos_patterns.pattern_1	4.52e-06	0.5	106	72	3	31	0.679245	0.0283019	0.292453	494	55	475	0.482422	0.0537109	0.463867
chr3:90078937-90080985	90080326	90080332	ETS	pos_patterns.pattern_9	3.46e-06	0	103	66	4	33	0.640777	0.038835	0.320388	867	33	124	0.84668	0.0322266	0.121094
chr3:9008062-9010110	9008772	9008786	OCT4::SOX2	pos_patterns.pattern_2	0.00800329	2	102	53	5	44	0.519608	0.0490196	0.431373	465	25	534	0.454102	0.0244141	0.521484
chr3:9008062-9010110	9008796	9008805	KLF	pos_patterns.pattern_1	0.00051017	1.5	102	60	2	40	0.588235	0.0196078	0.392157	500	47	477	0.488281	0.0458984	0.46582
chr3:9008062-9010110	9008704	9008713	KLF	pos_patterns.pattern_1	0.0004977	7.5	100	53	0	47	0.53	0	0.47	328	0	696	0.320312	0	0.679688
chr3:9008062-9010110	9009068	9009074	ETS	pos_patterns.pattern_9	3.32e-05	7	107	44	2	61	0.411215	0.0186916	0.570093	453	42	529	0.442383	0.0410156	0.516602
chr3:9008062-9010110	9008967	9008973	ETS	pos_patterns.pattern_9	6.47e-06	2	104	46	3	55	0.442308	0.0288462	0.528846	387	13	624	0.37793	0.0126953	0.609375
chr3:90090068-90092116	90091127	90091133	ETS	pos_patterns.pattern_9	0.00015489	2	101	40	1	60	0.39604	0.00990099	0.594059	469	26	529	0.458008	0.0253906	0.516602
chr3:90090068-90092116	90091190	90091197	SOX2	pos_patterns.pattern_3	1.36e-05	6.5	102	12	5	85	0.117647	0.0490196	0.833333	200	48	776	0.195312	0.046875	0.757812
chr3:90098444-90100492	90099683	90099692	ESRRB	pos_patterns.pattern_6	0.00072292	5.5	132	44	12	76	0.333333	0.0909091	0.575758	365	137	522	0.356445	0.133789	0.509766
chr3:90098444-90100492	90099646	90099655	ESRRB	pos_patterns.pattern_6	0.00061345	7.5	125	44	6	75	0.352	0.048	0.6	391	51	582	0.381836	0.0498047	0.568359
chr3:90098444-90100492	90099655	90099665	BANP	pos_patterns.pattern_21	0.00020757	0	122	44	5	73	0.360656	0.0409836	0.598361	394	50	580	0.384766	0.0488281	0.566406
chr3:90098444-90100492	90099283	90099289	ETS	pos_patterns.pattern_9	3.42e-05	0	128	33	6	89	0.257812	0.046875	0.695312	240	82	702	0.234375	0.0800781	0.685547
chr3:90098444-90100492	90099372	90099378	ETS	pos_patterns.pattern_9	2.7e-05	0	112	19	2	91	0.169643	0.0178571	0.8125	310	61	653	0.302734	0.0595703	0.637695
chr3:90098444-90100492	90099922	90099933	TEAD	pos_patterns.pattern_13	1.99e-05	4.5	126	29	3	94	0.230159	0.0238095	0.746032	318	216	384	0.346405	0.235294	0.418301
chr3:90098444-90100492	90099255	90099261	ETS	pos_patterns.pattern_9	1.54e-05	0	131	34	3	94	0.259542	0.0229008	0.717557	203	51	770	0.198242	0.0498047	0.751953
chr3:90098444-90100492	90099938	90099944	ETS	pos_patterns.pattern_9	1.23e-05	0	127	31	1	95	0.244094	0.00787402	0.748031	335	206	340	0.38025	0.233825	0.385925
chr3:90098444-90100492	90098994	90099001	SOX2	pos_patterns.pattern_3	1.2e-05	3.5	134	19	2	113	0.141791	0.0149254	0.843284	223	94	707	0.217773	0.0917969	0.69043
chr3:90098444-90100492	90099619	90099628	KLF	pos_patterns.pattern_1	8.71e-06	1.5	123	40	4	79	0.325203	0.0325203	0.642276	334	34	656	0.326172	0.0332031	0.640625
chr3:90098444-90100492	90099262	90099272	NRF1	pos_patterns.pattern_8	5.36e-06	2	133	57	1	75	0.428571	0.0075188	0.56391	411	5	608	0.401367	0.00488281	0.59375
chr3:90135715-90137763	90136850	90136859	KLF	pos_patterns.pattern_1	0.00313624	1.5	109	65	15	29	0.59633	0.137615	0.266055	780	170	74	0.761719	0.166016	0.0722656
chr3:90135715-90137763	90136913	90136922	KLF	pos_patterns.pattern_1	0.0011016	1.5	106	67	7	32	0.632075	0.0660377	0.301887	897	24	103	0.875977	0.0234375	0.100586
chr3:90135715-90137763	90136763	90136773	NRF1	pos_patterns.pattern_8	0.00011626	2	105	45	3	57	0.428571	0.0285714	0.542857	579	37	408	0.56543	0.0361328	0.398438
chr3:90184505-90186553	90185437	90185448	ZIC	pos_patterns.pattern_7	0.00078893	0.5	108	33	2	73	0.305556	0.0185185	0.675926	348	31	645	0.339844	0.0302734	0.629883
chr3:90184505-90186553	90185377	90185386	KLF	pos_patterns.pattern_1	0.00068229	1.5	101	17	2	82	0.168317	0.019802	0.811881	306	51	667	0.298828	0.0498047	0.651367
chr3:90184505-90186553	90185402	90185411	KLF	pos_patterns.pattern_1	0.00014604	2.5	103	17	0	86	0.165049	0	0.834951	286	39	699	0.279297	0.0380859	0.682617
chr3:90184505-90186553	90185304	90185316	CTCF-alt2	pos_patterns.pattern_19	1.42e-05	6	107	51	1	55	0.476636	0.00934579	0.514019	430	46	548	0.419922	0.0449219	0.535156
chr3:90209251-90211299	90210728	90210737	KLF	pos_patterns.pattern_1	0.00082029	3.5	116	20	1	95	0.172414	0.00862069	0.818966	340	9	528	0.387685	0.0102623	0.602052
chr3:90209251-90211299	90209967	90209981	CTCF	pos_patterns.pattern_0	0.00010459	4	126	31	3	92	0.246032	0.0238095	0.730159	309	9	706	0.301758	0.00878906	0.689453
chr3:90209251-90211299	90210341	90210351	NRF1	pos_patterns.pattern_8	2.96e-05	1	123	32	0	91	0.260163	0	0.739837	437	6	581	0.426758	0.00585938	0.567383
chr3:90209251-90211299	90209983	90209994	TEAD	pos_patterns.pattern_13	1.47e-05	4.5	124	30	6	88	0.241935	0.0483871	0.709677	309	37	678	0.301758	0.0361328	0.662109
chr3:90209251-90211299	90210389	90210395	ETS	pos_patterns.pattern_9	6.02e-06	2	108	28	0	80	0.259259	0	0.740741	336	23	665	0.328125	0.0224609	0.649414
chr3:90209251-90211299	90210367	90210373	ETS	pos_patterns.pattern_9	5.51e-07	2	114	25	2	87	0.219298	0.0175439	0.763158	360	24	640	0.351562	0.0234375	0.625
chr3:90212606-90214654	90213649	90213663	ETS-alt	pos_patterns.pattern_24	0.00057059	0	107	79	7	21	0.738318	0.0654206	0.196262	878	45	101	0.857422	0.0439453	0.0986328
chr3:90212606-90214654	90213639	90213645	ETS	pos_patterns.pattern_9	0.00047234	2	102	60	15	27	0.588235	0.147059	0.264706	838	63	123	0.818359	0.0615234	0.120117
chr3:90212606-90214654	90213424	90213432	ATF	pos_patterns.pattern_17	0.00014055	1	110	79	2	29	0.718182	0.0181818	0.263636	774	54	196	0.755859	0.0527344	0.191406
chr3:90212606-90214654	90213543	90213553	BANP	pos_patterns.pattern_21	7.9e-05	0	122	17	2	103	0.139344	0.0163934	0.844262	237	20	767	0.231445	0.0195312	0.749023
chr3:90212606-90214654	90213476	90213486	BANP	pos_patterns.pattern_21	4.78e-05	0	105	28	1	76	0.266667	0.00952381	0.72381	392	32	600	0.382812	0.03125	0.585938
chr3:90212606-90214654	90213445	90213455	NRF1	pos_patterns.pattern_8	4.74e-05	2	116	85	1	30	0.732759	0.00862069	0.258621	746	30	248	0.728516	0.0292969	0.242188
chr3:90212606-90214654	90213805	90213815	NRF1	pos_patterns.pattern_8	4.38e-05	0	116	57	0	59	0.491379	0	0.508621	621	61	342	0.606445	0.0595703	0.333984
chr3:90212606-90214654	90213400	90213413	CTCF-alt	pos_patterns.pattern_22	4.3e-05	3.5	108	77	2	29	0.712963	0.0185185	0.268519	765	30	229	0.74707	0.0292969	0.223633
chr3:90212606-90214654	90213536	90213542	ETS	pos_patterns.pattern_9	3.67e-05	0	122	15	2	105	0.122951	0.0163934	0.860656	191	30	803	0.186523	0.0292969	0.78418
chr3:90212606-90214654	90213700	90213706	ETS	pos_patterns.pattern_9	3.44e-05	0	102	87	2	13	0.852941	0.0196078	0.127451	840	94	90	0.820312	0.0917969	0.0878906
chr3:90212606-90214654	90213560	90213566	ETS	pos_patterns.pattern_9	3.19e-05	2	125	25	1	99	0.2	0.008	0.792	265	22	737	0.258789	0.0214844	0.719727
chr3:90212606-90214654	90213785	90213791	ETS	pos_patterns.pattern_9	1.64e-05	2	113	56	12	45	0.495575	0.106195	0.39823	646	117	261	0.630859	0.114258	0.254883
chr3:90212606-90214654	90213554	90213560	ETS	pos_patterns.pattern_9	8.16e-06	0	123	18	2	103	0.146341	0.0162602	0.837398	230	33	761	0.224609	0.0322266	0.743164
chr3:90219644-90221692	90220730	90220739	KLF	pos_patterns.pattern_1	0.00422078	3.5	109	57	3	49	0.522936	0.0275229	0.449541	508	53	463	0.496094	0.0517578	0.452148
chr3:90219644-90221692	90220776	90220785	KLF	pos_patterns.pattern_1	0.00085847	1.5	111	72	1	38	0.648649	0.00900901	0.342342	596	18	410	0.582031	0.0175781	0.400391
chr3:90219644-90221692	90220839	90220848	KLF	pos_patterns.pattern_1	0.00081421	0.5	109	59	3	47	0.541284	0.0275229	0.431193	539	45	440	0.526367	0.0439453	0.429688
chr3:90219644-90221692	90220812	90220821	KLF	pos_patterns.pattern_1	0.00021459	1.5	102	64	3	35	0.627451	0.0294118	0.343137	554	53	417	0.541016	0.0517578	0.407227
chr3:90219644-90221692	90220868	90220877	KLF	pos_patterns.pattern_1	0.00020127	5.5	105	29	4	72	0.27619	0.0380952	0.685714	359	79	586	0.350586	0.0771484	0.572266
chr3:90219644-90221692	90220688	90220694	ETS	pos_patterns.pattern_9	0.00010085	2	101	33	3	65	0.326733	0.029703	0.643564	364	87	573	0.355469	0.0849609	0.55957
chr3:90219644-90221692	90220765	90220771	ETS	pos_patterns.pattern_9	7.57e-05	0	106	58	3	45	0.54717	0.0283019	0.424528	480	74	470	0.46875	0.0722656	0.458984
chr3:90219644-90221692	90220747	90220756	KLF	pos_patterns.pattern_1	6.9e-05	0.5	111	61	2	48	0.54955	0.018018	0.432432	557	25	442	0.543945	0.0244141	0.431641
chr3:90219644-90221692	90220448	90220455	SOX2	pos_patterns.pattern_3	4.1e-05	2.5	108	49	4	55	0.453704	0.037037	0.509259	407	36	581	0.397461	0.0351562	0.567383
chr3:90219644-90221692	90220642	90220651	KLF	pos_patterns.pattern_1	1.54e-05	3.5	106	23	4	79	0.216981	0.0377359	0.745283	303	70	651	0.295898	0.0683594	0.635742
chr3:90223616-90225664	90224513	90224527	CTCF	pos_patterns.pattern_0	0.0160035	3	108	29	43	36	0.268519	0.398148	0.333333	142	696	186	0.138672	0.679688	0.181641
chr3:90223616-90225664	90224590	90224599	KLF	pos_patterns.pattern_1	0.00165609	1.5	107	78	1	28	0.728972	0.00934579	0.261682	832	32	160	0.8125	0.03125	0.15625
chr3:90223616-90225664	90224498	90224509	ZIC	pos_patterns.pattern_7	8.82e-05	0.5	113	79	4	30	0.699115	0.0353982	0.265487	795	43	186	0.776367	0.0419922	0.181641
chr3:90223616-90225664	90224574	90224580	ETS	pos_patterns.pattern_9	8.47e-05	2	111	83	0	28	0.747748	0	0.252252	868	16	140	0.847656	0.015625	0.136719
chr3:90223616-90225664	90224931	90224941	BANP	pos_patterns.pattern_21	9.79e-06	0	111	41	2	68	0.369369	0.018018	0.612613	407	30	587	0.397461	0.0292969	0.573242
chr3:90230739-90232787	90231583	90231593	NRF1	pos_patterns.pattern_8	0.00231786	2	100	79	11	10	0.79	0.11	0.1	624	137	263	0.609375	0.133789	0.256836
chr3:90230739-90232787	90231546	90231556	BANP	pos_patterns.pattern_21	5.84e-05	0	100	90	1	9	0.9	0.01	0.09	716	29	279	0.699219	0.0283203	0.272461
chr3:90230739-90232787	90231963	90231973	NRF1	pos_patterns.pattern_8	4.32e-05	0	104	59	3	42	0.567308	0.0288462	0.403846	451	35	538	0.44043	0.0341797	0.525391
chr3:90230739-90232787	90232090	90232100	BANP	pos_patterns.pattern_21	1.21e-05	0	108	37	3	68	0.342593	0.0277778	0.62963	344	33	647	0.335938	0.0322266	0.631836
chr3:90230739-90232787	90232210	90232220	BANP	pos_patterns.pattern_21	4.33e-06	0	104	63	1	40	0.605769	0.00961538	0.384615	481	81	462	0.469727	0.0791016	0.451172
chr3:90242438-90244486	90243602	90243611	KLF	pos_patterns.pattern_1	0.00346742	0.5	104	85	2	17	0.817308	0.0192308	0.163462	668	48	308	0.652344	0.046875	0.300781
chr3:90242438-90244486	90243623	90243630	SOX2	pos_patterns.pattern_3	0.00225477	5.5	110	84	1	25	0.763636	0.00909091	0.227273	599	73	352	0.584961	0.0712891	0.34375
chr3:90242438-90244486	90243143	90243152	KLF	pos_patterns.pattern_1	0.00214014	0.5	101	63	2	36	0.623762	0.019802	0.356436	525	71	428	0.512695	0.0693359	0.417969
chr3:90242438-90244486	90243544	90243551	NFY	pos_patterns.pattern_4	0.00121846	4.5	104	79	3	22	0.759615	0.0288462	0.211538	643	49	332	0.62793	0.0478516	0.324219
chr3:90242438-90244486	90243568	90243574	ETS	pos_patterns.pattern_9	0.00026816	2	103	78	5	20	0.757282	0.0485437	0.194175	490	185	349	0.478516	0.180664	0.34082
chr3:90242438-90244486	90243135	90243142	NFY	pos_patterns.pattern_4	0.00021368	4.5	106	68	5	33	0.641509	0.0471698	0.311321	656	22	346	0.640625	0.0214844	0.337891
chr3:90242438-90244486	90243500	90243506	ETS	pos_patterns.pattern_9	2.19e-05	0	102	59	9	34	0.578431	0.0882353	0.333333	530	49	445	0.517578	0.0478516	0.43457
chr3:90246910-90248958	90248114	90248123	KLF	pos_patterns.pattern_1	0.00356124	3.5	103	78	17	8	0.757282	0.165049	0.0776699	653	233	138	0.637695	0.227539	0.134766
chr3:90246910-90248958	90248134	90248141	NFY	pos_patterns.pattern_4	0.0006493	3.5	102	92	3	7	0.901961	0.0294118	0.0686275	853	47	124	0.833008	0.0458984	0.121094
chr3:90246910-90248958	90248095	90248103	ATF	pos_patterns.pattern_17	0.00014545	1	112	99	5	8	0.883929	0.0446429	0.0714286	786	105	133	0.767578	0.102539	0.129883
chr3:90246910-90248958	90248397	90248406	KLF	pos_patterns.pattern_1	8.24e-05	0.5	103	49	2	52	0.475728	0.0194175	0.504854	503	114	389	0.5	0.11332	0.38668
chr3:90246910-90248958	90248150	90248160	NRF1	pos_patterns.pattern_8	7.69e-05	2	111	96	5	10	0.864865	0.0450451	0.0900901	847	26	151	0.827148	0.0253906	0.147461
chr3:90246910-90248958	90247993	90248003	NRF1	pos_patterns.pattern_8	4.27e-05	2	101	45	0	56	0.445545	0	0.554455	286	33	705	0.279297	0.0322266	0.688477
chr3:90246910-90248958	90248021	90248027	ETS	pos_patterns.pattern_9	3.6e-05	0	111	67	4	40	0.603604	0.036036	0.36036	351	87	586	0.342773	0.0849609	0.572266
chr3:90246910-90248958	90248045	90248058	CTCF-alt	pos_patterns.pattern_22	2.55e-05	0.5	107	94	0	13	0.878505	0	0.121495	660	38	326	0.644531	0.0371094	0.318359
chr3:90246910-90248958	90247891	90247897	ETS	pos_patterns.pattern_9	7.34e-06	0	104	33	5	66	0.317308	0.0480769	0.634615	440	63	521	0.429688	0.0615234	0.508789
chr3:90247641-90249689	90248465	90248471	ETS	pos_patterns.pattern_9	0.00113738	0	105	34	3	68	0.32381	0.0285714	0.647619	249	102	673	0.243164	0.0996094	0.657227
chr3:90247641-90249689	90248397	90248406	KLF	pos_patterns.pattern_1	0.00028985	0.5	103	49	2	52	0.475728	0.0194175	0.504854	480	46	498	0.46875	0.0449219	0.486328
chr3:90247641-90249689	90248359	90248369	NRF1	pos_patterns.pattern_8	1.74e-05	2	109	53	3	53	0.486239	0.0275229	0.486239	500	44	480	0.488281	0.0429688	0.46875
chr3:90247641-90249689	90248721	90248731	BANP	pos_patterns.pattern_21	1.26e-05	0	106	24	4	78	0.226415	0.0377359	0.735849	377	28	619	0.368164	0.0273438	0.604492
chr3:90247641-90249689	90248158	90248168	NRF1	pos_patterns.pattern_8	8.62e-06	2	107	92	2	13	0.859813	0.0186916	0.121495	751	53	155	0.783107	0.0552659	0.161627
chr3:90247641-90249689	90248448	90248454	ETS	pos_patterns.pattern_9	6.38e-06	2	101	37	2	62	0.366337	0.019802	0.613861	311	75	638	0.303711	0.0732422	0.623047
chr3:90247641-90249689	90248981	90248993	CTCF-alt2	pos_patterns.pattern_19	3.82e-06	5	106	39	0	67	0.367925	0	0.632075	344	64	616	0.335938	0.0625	0.601562
chr3:90247641-90249689	90248865	90248871	ETS	pos_patterns.pattern_9	3.63e-06	0	106	33	1	72	0.311321	0.00943396	0.679245	372	46	606	0.363281	0.0449219	0.591797
chr3:90253083-90255131	90254234	90254257	THAP11	pos_patterns.pattern_10	0.00873747	6.5	100	87	4	9	0.87	0.04	0.09	754	151	119	0.736328	0.147461	0.116211
chr3:90253083-90255131	90254088	90254111	THAP11	pos_patterns.pattern_10	0.00419883	0.5	100	91	3	6	0.91	0.03	0.06	634	115	275	0.619141	0.112305	0.268555
chr3:90253083-90255131	90254260	90254266	ETS	pos_patterns.pattern_9	6.95e-05	2	101	85	7	9	0.841584	0.0693069	0.0891089	734	166	124	0.716797	0.162109	0.121094
chr3:90253083-90255131	90254202	90254215	CTCF-alt	pos_patterns.pattern_22	5.79e-05	3.5	103	98	0	5	0.951456	0	0.0485437	901	22	101	0.879883	0.0214844	0.0986328
chr3:90253083-90255131	90254345	90254355	BANP	pos_patterns.pattern_21	1.69e-05	0	103	63	2	38	0.61165	0.0194175	0.368932	627	68	329	0.612305	0.0664062	0.321289
chr3:90253083-90255131	90254295	90254305	BANP	pos_patterns.pattern_21	8.42e-06	0	105	89	1	15	0.847619	0.00952381	0.142857	855	33	136	0.834961	0.0322266	0.132812
chr3:90253861-90255909	90254612	90254621	KLF	pos_patterns.pattern_1	0.00013567	1.5	106	36	4	66	0.339623	0.0377359	0.622642	446	45	533	0.435547	0.0439453	0.520508
chr3:90253861-90255909	90254757	90254766	KLF	pos_patterns.pattern_1	4.71e-05	7.5	101	16	0	85	0.158416	0	0.841584	296	21	707	0.289062	0.0205078	0.69043
chr3:90253861-90255909	90254637	90254650	CTCF-alt	pos_patterns.pattern_22	2.46e-05	3.5	107	51	5	51	0.476636	0.046729	0.476636	486	47	491	0.474609	0.0458984	0.479492
chr3:90253861-90255909	90254606	90254612	ETS	pos_patterns.pattern_9	5.5e-06	2	109	39	3	67	0.357798	0.0275229	0.614679	401	43	580	0.391602	0.0419922	0.566406
chr3:90253861-90255909	90254427	90254433	ETS	pos_patterns.pattern_9	5.94e-07	0	105	26	4	75	0.247619	0.0380952	0.714286	333	210	481	0.325195	0.205078	0.469727
chr3:90264117-90266165	90265575	90265593	KLF-double	pos_patterns.pattern_20	0.00014122	1	116	72	1	43	0.62069	0.00862069	0.37069	441	36	547	0.430664	0.0351562	0.53418
chr3:90264117-90266165	90265367	90265376	KLF	pos_patterns.pattern_1	9.12e-05	0.5	114	78	3	33	0.684211	0.0263158	0.289474	617	42	365	0.602539	0.0410156	0.356445
chr3:90264117-90266165	90265504	90265513	KLF	pos_patterns.pattern_1	5.93e-05	0.5	120	39	6	75	0.325	0.05	0.625	403	35	586	0.393555	0.0341797	0.572266
chr3:90264117-90266165	90265299	90265309	BANP	pos_patterns.pattern_21	2.78e-05	0	117	49	0	68	0.418803	0	0.581197	446	28	550	0.435547	0.0273438	0.537109
chr3:90264117-90266165	90265194	90265204	NRF1	pos_patterns.pattern_8	2.43e-05	2	118	61	2	55	0.516949	0.0169491	0.466102	472	31	521	0.460938	0.0302734	0.508789
chr3:90264117-90266165	90265432	90265442	NRF1	pos_patterns.pattern_8	2.35e-05	2	120	60	2	58	0.5	0.0166667	0.483333	496	40	488	0.484375	0.0390625	0.476562
chr3:90264117-90266165	90265349	90265359	BANP	pos_patterns.pattern_21	1.69e-05	0	120	86	2	32	0.716667	0.0166667	0.266667	653	27	344	0.637695	0.0263672	0.335938
chr3:90264117-90266165	90265612	90265621	KLF	pos_patterns.pattern_1	1.06e-05	1.5	105	71	2	32	0.67619	0.0190476	0.304762	456	128	399	0.463886	0.130214	0.4059
chr3:90264117-90266165	90265450	90265460	NRF1	pos_patterns.pattern_8	1.01e-05	2	124	53	1	70	0.427419	0.00806452	0.564516	515	24	485	0.50293	0.0234375	0.473633
chr3:90264117-90266165	90265250	90265260	BANP	pos_patterns.pattern_21	7.54e-06	0	126	41	1	84	0.325397	0.00793651	0.666667	254	22	748	0.248047	0.0214844	0.730469
chr3:90264117-90266165	90265290	90265296	ETS	pos_patterns.pattern_9	7.17e-06	2	112	27	3	82	0.241071	0.0267857	0.732143	310	64	650	0.302734	0.0625	0.634766
chr3:90264117-90266165	90265463	90265469	ETS	pos_patterns.pattern_9	1.86e-07	0	116	35	4	77	0.301724	0.0344828	0.663793	380	110	534	0.371094	0.107422	0.521484
chr3:90265543-90267591	90266517	90266523	ETS	pos_patterns.pattern_9	0.00026842	7	115	49	6	60	0.426087	0.0521739	0.521739	418	53	553	0.408203	0.0517578	0.540039
chr3:90265543-90267591	90266719	90266729	BANP	pos_patterns.pattern_21	9.02e-05	0	118	59	3	56	0.5	0.0254237	0.474576	478	31	515	0.466797	0.0302734	0.50293
chr3:90265543-90267591	90266463	90266475	TFAP2C	pos_patterns.pattern_14	4.15e-05	3	127	55	3	69	0.433071	0.023622	0.543307	403	48	573	0.393555	0.046875	0.55957
chr3:90265543-90267591	90266484	90266494	NRF1	pos_patterns.pattern_8	4.02e-05	2	116	49	8	59	0.422414	0.0689655	0.508621	432	57	535	0.421875	0.0556641	0.522461
chr3:90265543-90267591	90266060	90266069	KLF	pos_patterns.pattern_1	2.65e-05	6.5	127	22	7	98	0.173228	0.0551181	0.771654	206	146	280	0.325949	0.231013	0.443038
chr3:90265543-90267591	90266759	90266766	SOX2	pos_patterns.pattern_3	2.61e-05	4.5	125	43	1	81	0.344	0.008	0.648	408	8	608	0.398438	0.0078125	0.59375
chr3:9026726-9028774	9028136	9028143	SOX2	pos_patterns.pattern_3	0.00050905	3.5	101	32	3	66	0.316832	0.029703	0.653465	367	32	625	0.358398	0.03125	0.610352
chr3:90273123-90275171	90273985	90273999	CTCF	pos_patterns.pattern_0	0.00206028	4	100	40	5	55	0.4	0.05	0.55	558	54	412	0.544922	0.0527344	0.402344
chr3:90273123-90275171	90274193	90274199	ETS	pos_patterns.pattern_9	0.00046991	0	102	42	5	55	0.411765	0.0490196	0.539216	507	69	448	0.495117	0.0673828	0.4375
chr3:90273123-90275171	90274039	90274049	NRF1	pos_patterns.pattern_8	0.00021332	2	100	37	4	59	0.37	0.04	0.59	451	38	535	0.44043	0.0371094	0.522461
chr3:90273123-90275171	90273909	90273919	NRF1	pos_patterns.pattern_8	0.00014591	2	105	51	3	51	0.485714	0.0285714	0.485714	702	32	290	0.685547	0.03125	0.283203
chr3:90273123-90275171	90274014	90274024	NRF1	pos_patterns.pattern_8	0.00013163	2	107	54	2	51	0.504673	0.0186916	0.476636	617	19	388	0.602539	0.0185547	0.378906
chr3:90273123-90275171	90273970	90273976	ETS	pos_patterns.pattern_9	0.00010999	2	102	35	10	57	0.343137	0.0980392	0.558824	557	91	376	0.543945	0.0888672	0.367188
chr3:90273123-90275171	90274544	90274551	SOX2	pos_patterns.pattern_3	0.0001089	3.5	100	32	5	63	0.32	0.05	0.63	380	18	626	0.371094	0.0175781	0.611328
chr3:90273123-90275171	90274554	90274561	SOX2	pos_patterns.pattern_3	8.02e-05	5.5	101	34	3	64	0.336634	0.029703	0.633663	375	26	623	0.366211	0.0253906	0.608398
chr3:90273123-90275171	90274294	90274304	BANP	pos_patterns.pattern_21	5.14e-05	0	105	51	2	52	0.485714	0.0190476	0.495238	387	44	593	0.37793	0.0429688	0.579102
chr3:90273123-90275171	90274271	90274283	CTCF-alt2	pos_patterns.pattern_19	1.29e-05	4	102	41	3	58	0.401961	0.0294118	0.568627	405	40	579	0.395508	0.0390625	0.56543
chr3:90291701-90293749	90292635	90292644	KLF	pos_patterns.pattern_1	0.00089564	3.5	108	33	5	70	0.305556	0.0462963	0.648148	528	49	447	0.515625	0.0478516	0.436523
chr3:90291701-90293749	90293143	90293152	KLF	pos_patterns.pattern_1	0.00046209	1.5	103	85	9	9	0.825243	0.0873786	0.0873786	919	36	69	0.897461	0.0351562	0.0673828
chr3:90291701-90293749	90292367	90292376	KLF	pos_patterns.pattern_1	0.00042915	1.5	105	40	1	64	0.380952	0.00952381	0.609524	396	13	615	0.386719	0.0126953	0.600586
chr3:90291701-90293749	90293005	90293012	NFY	pos_patterns.pattern_4	0.00011388	3.5	104	51	44	9	0.490385	0.423077	0.0865385	827	89	108	0.807617	0.0869141	0.105469
chr3:90291701-90293749	90292700	90292710	BANP	pos_patterns.pattern_21	7.26e-05	0	110	32	5	73	0.290909	0.0454546	0.663636	337	24	663	0.329102	0.0234375	0.647461
chr3:90291701-90293749	90292578	90292584	ETS	pos_patterns.pattern_9	2.58e-05	0	107	17	6	84	0.158879	0.0560748	0.785047	203	66	755	0.198242	0.0644531	0.737305
chr3:90291701-90293749	90292419	90292425	ETS	pos_patterns.pattern_9	2.34e-05	0	100	44	7	49	0.44	0.07	0.49	516	66	442	0.503906	0.0644531	0.431641
chr3:90291701-90293749	90292964	90292973	KLF	pos_patterns.pattern_1	2.33e-05	7.5	110	93	6	11	0.845455	0.0545455	0.1	829	67	128	0.80957	0.0654297	0.125
chr3:90291701-90293749	90292797	90292803	ETS	pos_patterns.pattern_9	2.13e-05	0	108	55	18	35	0.509259	0.166667	0.324074	351	103	570	0.342773	0.100586	0.556641
chr3:90292359-90294407	90293143	90293152	KLF	pos_patterns.pattern_1	0.00053084	1.5	103	85	9	9	0.825243	0.0873786	0.0873786	889	56	79	0.868164	0.0546875	0.0771484
chr3:90292359-90294407	90293005	90293012	NFY	pos_patterns.pattern_4	0.00024773	3.5	104	51	44	9	0.490385	0.423077	0.0865385	796	109	119	0.777344	0.106445	0.116211
chr3:90292359-90294407	90293284	90293293	KLF	pos_patterns.pattern_1	6.35e-05	0.5	104	40	5	59	0.384615	0.0480769	0.567308	490	70	464	0.478516	0.0683594	0.453125
chr3:90292359-90294407	90293591	90293601	BANP	pos_patterns.pattern_21	3.78e-05	0	104	85	1	18	0.817308	0.00961538	0.173077	806	38	180	0.787109	0.0371094	0.175781
chr3:90292359-90294407	90293665	90293674	KLF	pos_patterns.pattern_1	1.83e-05	7.5	103	71	4	28	0.68932	0.038835	0.271845	632	50	342	0.617188	0.0488281	0.333984
chr3:90292359-90294407	90293478	90293491	CTCF-alt	pos_patterns.pattern_22	1.69e-05	2.5	101	32	6	63	0.316832	0.0594059	0.623762	471	79	474	0.459961	0.0771484	0.462891
chr3:90292359-90294407	90293678	90293688	NRF1	pos_patterns.pattern_8	1.69e-05	0	109	78	5	26	0.715596	0.0458716	0.238532	647	35	342	0.631836	0.0341797	0.333984
chr3:90292359-90294407	90292964	90292973	KLF	pos_patterns.pattern_1	1.54e-05	7.5	110	93	6	11	0.845455	0.0545455	0.1	830	64	130	0.810547	0.0625	0.126953
chr3:90292359-90294407	90293706	90293716	BANP	pos_patterns.pattern_21	1.49e-05	0	107	74	4	29	0.691589	0.0373832	0.271028	553	26	445	0.540039	0.0253906	0.43457
chr3:90292359-90294407	90293571	90293581	BANP	pos_patterns.pattern_21	1.38e-05	0	107	79	2	26	0.738318	0.0186916	0.242991	800	40	184	0.78125	0.0390625	0.179688
chr3:90292359-90294407	90293611	90293620	KLF	pos_patterns.pattern_1	1.38e-05	6.5	101	74	4	23	0.732673	0.039604	0.227723	695	123	206	0.678711	0.120117	0.201172
chr3:90292359-90294407	90293130	90293139	KLF	pos_patterns.pattern_1	1.1e-05	1.5	106	85	12	9	0.801887	0.113208	0.0849057	861	75	88	0.84082	0.0732422	0.0859375
chr3:90292359-90294407	90293630	90293640	BANP	pos_patterns.pattern_21	3.82e-06	0	106	85	0	21	0.801887	0	0.198113	774	37	213	0.755859	0.0361328	0.208008
chr3:90292359-90294407	90293552	90293561	KLF	pos_patterns.pattern_1	5.21e-08	1.5	104	61	10	33	0.586538	0.0961538	0.317308	712	85	227	0.695312	0.0830078	0.22168
chr3:90292828-90294876	90294210	90294216	ETS	pos_patterns.pattern_9	0.00017133	0	122	17	7	98	0.139344	0.057377	0.803279	281	29	714	0.274414	0.0283203	0.697266
chr3:90292828-90294876	90293706	90293716	BANP	pos_patterns.pattern_21	5.62e-05	0	107	74	4	29	0.691589	0.0373832	0.271028	537	30	457	0.524414	0.0292969	0.446289
chr3:90292828-90294876	90293678	90293688	NRF1	pos_patterns.pattern_8	4.81e-05	0	109	78	5	26	0.715596	0.0458716	0.238532	636	30	358	0.621094	0.0292969	0.349609
chr3:90292828-90294876	90293665	90293674	KLF	pos_patterns.pattern_1	3.63e-05	7.5	103	71	4	28	0.68932	0.038835	0.271845	613	52	359	0.598633	0.0507812	0.350586
chr3:90292828-90294876	90293477	90293491	CTCF	pos_patterns.pattern_0	2.99e-05	2	101	32	6	63	0.316832	0.0594059	0.623762	456	71	497	0.445312	0.0693359	0.485352
chr3:90292828-90294876	90293866	90293872	ETS	pos_patterns.pattern_9	2.66e-05	0	111	26	2	83	0.234234	0.018018	0.747748	411	38	575	0.401367	0.0371094	0.561523
chr3:90292828-90294876	90293611	90293620	KLF	pos_patterns.pattern_1	2.44e-05	6.5	101	74	4	23	0.732673	0.039604	0.227723	734	73	217	0.716797	0.0712891	0.211914
chr3:90292828-90294876	90293591	90293601	BANP	pos_patterns.pattern_21	2.12e-05	0	104	85	1	18	0.817308	0.00961538	0.173077	798	37	189	0.779297	0.0361328	0.18457
chr3:90292828-90294876	90294222	90294228	ETS	pos_patterns.pattern_9	1.83e-05	2	122	21	7	94	0.172131	0.057377	0.770492	294	30	700	0.287109	0.0292969	0.683594
chr3:90292828-90294876	90293630	90293640	BANP	pos_patterns.pattern_21	1.66e-05	0	106	85	0	21	0.801887	0	0.198113	766	36	222	0.748047	0.0351562	0.216797
chr3:90292828-90294876	90293931	90293937	ETS	pos_patterns.pattern_9	1.65e-05	2	114	46	2	66	0.403509	0.0175439	0.578947	290	21	713	0.283203	0.0205078	0.696289
chr3:90292828-90294876	90293571	90293581	BANP	pos_patterns.pattern_21	9.73e-06	0	107	79	2	26	0.738318	0.0186916	0.242991	791	37	196	0.772461	0.0361328	0.191406
chr3:90292828-90294876	90293559	90293568	KLF	pos_patterns.pattern_1	8.4e-06	6.5	107	78	2	27	0.728972	0.0186916	0.252336	766	51	207	0.748047	0.0498047	0.202148
chr3:90292828-90294876	90294317	90294323	ETS	pos_patterns.pattern_9	5.31e-06	2	108	15	9	84	0.138889	0.0833333	0.777778	277	249	454	0.282653	0.254082	0.463265
chr3:9033700-9035748	9034501	9034508	SOX2	pos_patterns.pattern_3	8e-05	6.5	103	26	5	72	0.252427	0.0485437	0.699029	322	35	667	0.314453	0.0341797	0.651367
chr3:9033700-9035748	9035002	9035009	SOX2	pos_patterns.pattern_3	2.44e-05	2.5	102	27	1	74	0.264706	0.00980392	0.72549	239	25	760	0.233398	0.0244141	0.742188
chr3:90341859-90343907	90343034	90343048	CTCF	pos_patterns.pattern_0	0.00219293	4	112	17	55	40	0.151786	0.491071	0.357143	123	622	279	0.120117	0.607422	0.272461
chr3:90341859-90343907	90342997	90343011	CTCF	pos_patterns.pattern_0	0.00139057	4	111	78	3	30	0.702703	0.027027	0.27027	742	51	231	0.724609	0.0498047	0.225586
chr3:90341859-90343907	90342664	90342677	CTCF-alt	pos_patterns.pattern_22	8.52e-06	0.5	112	25	1	86	0.223214	0.00892857	0.767857	282	25	717	0.275391	0.0244141	0.700195
chr3:90341859-90343907	90342940	90342950	BANP	pos_patterns.pattern_21	6.95e-06	0	115	78	5	32	0.678261	0.0434783	0.278261	643	37	344	0.62793	0.0361328	0.335938
chr3:9036979-9039027	9037517	9037526	KLF	pos_patterns.pattern_1	0.00015736	3.5	106	21	3	82	0.198113	0.0283019	0.773585	238	226	442	0.262693	0.249448	0.487859
chr3:9036979-9039027	9038010	9038020	BANP	pos_patterns.pattern_21	0.00010224	0	104	37	1	66	0.355769	0.00961538	0.634615	341	32	651	0.333008	0.03125	0.635742
chr3:9036979-9039027	9037992	9037998	ETS	pos_patterns.pattern_9	3.32e-05	2	106	32	2	72	0.301887	0.0188679	0.679245	346	32	646	0.337891	0.03125	0.630859
chr3:9036979-9039027	9037497	9037509	TFAP2C	pos_patterns.pattern_14	2.61e-05	3	106	25	3	78	0.235849	0.0283019	0.735849	229	199	409	0.273596	0.237754	0.48865
chr3:9036979-9039027	9038290	9038297	SOX2	pos_patterns.pattern_3	1.77e-05	6.5	100	18	4	78	0.18	0.04	0.78	276	70	678	0.269531	0.0683594	0.662109
chr3:9036979-9039027	9038389	9038396	SOX2	pos_patterns.pattern_3	4.71e-06	4.5	108	37	4	67	0.342593	0.037037	0.62037	262	33	729	0.255859	0.0322266	0.711914
chr3:9036979-9039027	9038284	9038290	ETS	pos_patterns.pattern_9	4.72e-07	0	100	18	4	78	0.18	0.04	0.78	276	70	678	0.269531	0.0683594	0.662109
chr3:90372659-90374707	90373585	90373599	CTCF	pos_patterns.pattern_0	0.00768149	4	104	3	93	8	0.0288462	0.894231	0.0769231	30	927	67	0.0292969	0.905273	0.0654297
chr3:90372659-90374707	90373558	90373564	ETS	pos_patterns.pattern_9	7.61e-05	0	101	98	0	3	0.970297	0	0.029703	935	28	61	0.913086	0.0273438	0.0595703
chr3:9037479-9039527	9038010	9038020	BANP	pos_patterns.pattern_21	3.04e-05	0	104	37	1	66	0.355769	0.00961538	0.634615	286	90	469	0.338462	0.106509	0.55503
chr3:9037479-9039527	9038389	9038396	SOX2	pos_patterns.pattern_3	1.21e-05	4.5	108	37	4	67	0.342593	0.037037	0.62037	268	32	724	0.261719	0.03125	0.707031
chr3:9037479-9039527	9038518	9038531	CTCF-alt	pos_patterns.pattern_22	7.55e-06	3.5	103	85	4	14	0.825243	0.038835	0.135922	691	40	293	0.674805	0.0390625	0.286133
chr3:9037479-9039527	9038290	9038297	SOX2	pos_patterns.pattern_3	1.38e-06	6.5	100	18	4	78	0.18	0.04	0.78	251	77	696	0.245117	0.0751953	0.679688
chr3:90388114-90390162	90389398	90389408	NRF1	pos_patterns.pattern_8	0.00013288	2	100	63	3	34	0.63	0.03	0.34	641	36	347	0.625977	0.0351562	0.338867
chr3:90388114-90390162	90389492	90389502	BANP	pos_patterns.pattern_21	0.00011017	0	105	54	3	48	0.514286	0.0285714	0.457143	437	27	560	0.426758	0.0263672	0.546875
chr3:90388114-90390162	90389387	90389397	NRF1	pos_patterns.pattern_8	7.84e-05	2	104	66	4	34	0.634615	0.0384615	0.326923	664	28	332	0.648438	0.0273438	0.324219
chr3:90388114-90390162	90389141	90389151	BANP	pos_patterns.pattern_21	7.03e-05	0	103	61	1	41	0.592233	0.00970874	0.398058	605	24	395	0.59082	0.0234375	0.385742
chr3:90388114-90390162	90389459	90389469	BANP	pos_patterns.pattern_21	5.36e-05	0	104	54	1	49	0.519231	0.00961538	0.471154	451	34	539	0.44043	0.0332031	0.526367
chr3:90388114-90390162	90389471	90389481	BANP	pos_patterns.pattern_21	4.24e-05	0	104	55	0	49	0.528846	0	0.471154	422	31	571	0.412109	0.0302734	0.557617
chr3:90388114-90390162	90389523	90389533	BANP	pos_patterns.pattern_21	3.19e-05	0	106	55	4	47	0.518868	0.0377359	0.443396	455	31	538	0.444336	0.0302734	0.525391
chr3:90388114-90390162	90389641	90389651	NRF1	pos_patterns.pattern_8	1.41e-05	2	104	43	4	57	0.413462	0.0384615	0.548077	405	114	184	0.576102	0.162162	0.261735
chr3:90388114-90390162	90389505	90389515	BANP	pos_patterns.pattern_21	1.38e-05	0	104	49	3	52	0.471154	0.0288462	0.5	395	51	578	0.385742	0.0498047	0.564453
chr3:90388114-90390162	90389571	90389581	BANP	pos_patterns.pattern_21	1.46e-06	0	103	54	8	41	0.524272	0.0776699	0.398058	503	82	439	0.491211	0.0800781	0.428711
chr3:90389099-90391147	90390125	90390132	NFY	pos_patterns.pattern_4	0.00033981	3.5	104	32	7	65	0.307692	0.0673077	0.625	376	90	558	0.367188	0.0878906	0.544922
chr3:90389099-90391147	90389950	90389960	BANP	pos_patterns.pattern_21	5.35e-05	0	108	79	3	26	0.731481	0.0277778	0.240741	580	37	407	0.566406	0.0361328	0.397461
chr3:90389099-90391147	90390020	90390030	NRF1	pos_patterns.pattern_8	4.44e-05	2	105	74	2	29	0.704762	0.0190476	0.27619	610	35	379	0.595703	0.0341797	0.370117
chr3:90389099-90391147	90390294	90390308	RFX	pos_patterns.pattern_12	2.28e-05	3	110	38	4	68	0.345455	0.0363636	0.618182	278	70	676	0.271484	0.0683594	0.660156
chr3:90389099-90391147	90389639	90389649	BANP	pos_patterns.pattern_21	1.01e-05	0	104	43	4	57	0.413462	0.0384615	0.548077	462	93	435	0.466667	0.0939394	0.439394
chr3:90389099-90391147	90390320	90390329	KLF	pos_patterns.pattern_1	7.17e-06	6.5	105	34	3	68	0.32381	0.0285714	0.647619	289	43	692	0.282227	0.0419922	0.675781
chr3:90389099-90391147	90389871	90389877	ETS	pos_patterns.pattern_9	2.33e-06	1	104	46	1	57	0.442308	0.00961538	0.548077	422	28	574	0.412109	0.0273438	0.560547
chr3:90395659-90397707	90396774	90396783	ESRRB	pos_patterns.pattern_6	0.00710495	5.5	125	40	4	81	0.32	0.032	0.648	349	63	612	0.34082	0.0615234	0.597656
chr3:90395659-90397707	90396835	90396844	KLF	pos_patterns.pattern_1	0.00313404	3.5	113	29	1	83	0.256637	0.00884956	0.734513	244	67	713	0.238281	0.0654297	0.696289
chr3:90395659-90397707	90396808	90396817	ESRRB	pos_patterns.pattern_6	0.00144024	5.5	123	34	2	87	0.276423	0.0162602	0.707317	316	75	633	0.308594	0.0732422	0.618164
chr3:90395659-90397707	90396761	90396768	SOX2	pos_patterns.pattern_3	0.00014243	2.5	122	30	8	84	0.245902	0.0655738	0.688525	325	77	622	0.317383	0.0751953	0.607422
chr3:90395907-90397955	90396774	90396783	ESRRB	pos_patterns.pattern_6	0.00535014	5.5	125	40	4	81	0.32	0.032	0.648	362	68	594	0.353516	0.0664062	0.580078
chr3:90395907-90397955	90396835	90396844	KLF	pos_patterns.pattern_1	0.00414046	3.5	113	29	1	83	0.256637	0.00884956	0.734513	260	62	702	0.253906	0.0605469	0.685547
chr3:90395907-90397955	90396808	90396817	ESRRB	pos_patterns.pattern_6	0.00121164	5.5	123	34	2	87	0.276423	0.0162602	0.707317	342	61	621	0.333984	0.0595703	0.606445
chr3:90395907-90397955	90396761	90396768	SOX2	pos_patterns.pattern_3	6.9e-05	2.5	122	30	8	84	0.245902	0.0655738	0.688525	342	81	601	0.333984	0.0791016	0.586914
chr3:90411810-90413858	90412826	90412840	CTCF	pos_patterns.pattern_0	0.0123117	4	109	46	37	26	0.422018	0.33945	0.238532	307	565	152	0.299805	0.551758	0.148438
chr3:90411810-90413858	90413196	90413205	KLF	pos_patterns.pattern_1	0.0002539	3.5	123	59	2	62	0.479675	0.0162602	0.504065	486	24	514	0.474609	0.0234375	0.501953
chr3:90411810-90413858	90413181	90413193	TFAP2C	pos_patterns.pattern_14	2.15e-05	3	134	29	15	90	0.216418	0.11194	0.671642	210	100	714	0.205078	0.0976562	0.697266
chr3:90428738-90430786	90429744	90429753	KLF	pos_patterns.pattern_1	0.0112834	0.5	114	45	4	65	0.394737	0.0350877	0.570175	385	45	594	0.375977	0.0439453	0.580078
chr3:90428738-90430786	90429758	90429767	KLF	pos_patterns.pattern_1	0.00304711	1.5	112	45	3	64	0.401786	0.0267857	0.571429	414	33	577	0.404297	0.0322266	0.563477
chr3:90428738-90430786	90429804	90429811	SOX2	pos_patterns.pattern_3	0.00198738	4.5	111	52	6	53	0.468468	0.054054	0.477477	425	16	583	0.415039	0.015625	0.569336
chr3:90428738-90430786	90429838	90429847	KLF	pos_patterns.pattern_1	0.00010387	7.5	108	46	6	56	0.425926	0.0555556	0.518519	285	55	684	0.27832	0.0537109	0.667969
chr3:90428738-90430786	90429907	90429919	TFAP2C	pos_patterns.pattern_14	3.63e-06	6	119	35	2	82	0.294118	0.0168067	0.689076	309	7	708	0.301758	0.00683594	0.691406
chr3:90432346-90434394	90433521	90433527	ETS	pos_patterns.pattern_9	0.00171111	2	111	73	7	31	0.657658	0.0630631	0.279279	729	61	234	0.711914	0.0595703	0.228516
chr3:90432346-90434394	90433554	90433561	NFY	pos_patterns.pattern_4	0.00090675	3.5	112	89	0	23	0.794643	0	0.205357	747	51	226	0.729492	0.0498047	0.220703
chr3:90432346-90434394	90433768	90433778	NRF1	pos_patterns.pattern_8	0.00076781	2	107	68	22	17	0.635514	0.205607	0.158879	488	199	337	0.476562	0.194336	0.329102
chr3:90432346-90434394	90433389	90433401	CTCF-alt2	pos_patterns.pattern_19	0.00055843	3	115	32	1	82	0.278261	0.00869565	0.713043	424	33	567	0.414062	0.0322266	0.553711
chr3:90432346-90434394	90433473	90433482	KLF	pos_patterns.pattern_1	0.00032283	1.5	114	75	3	36	0.657895	0.0263158	0.315789	689	41	294	0.672852	0.0400391	0.287109
chr3:90432346-90434394	90433681	90433688	NFY	pos_patterns.pattern_4	0.00022514	1.5	105	74	13	18	0.704762	0.12381	0.171429	368	64	592	0.359375	0.0625	0.578125
chr3:90432346-90434394	90433751	90433757	ETS	pos_patterns.pattern_9	0.00015983	2	102	69	19	14	0.676471	0.186275	0.137255	521	153	350	0.508789	0.149414	0.341797
chr3:90432346-90434394	90433708	90433717	KLF	pos_patterns.pattern_1	0.00015291	1.5	121	102	3	16	0.842975	0.0247934	0.132231	444	37	543	0.433594	0.0361328	0.530273
chr3:90432346-90434394	90433352	90433358	ETS	pos_patterns.pattern_9	9.98e-05	0	113	27	5	81	0.238938	0.0442478	0.716814	386	35	603	0.376953	0.0341797	0.588867
chr3:90432346-90434394	90433569	90433579	NRF1	pos_patterns.pattern_8	9.52e-05	2	115	102	2	11	0.886957	0.0173913	0.0956522	757	30	237	0.739258	0.0292969	0.231445
chr3:90432346-90434394	90433412	90433422	NRF1	pos_patterns.pattern_8	2.72e-05	2	117	61	2	54	0.521368	0.017094	0.461538	515	29	480	0.50293	0.0283203	0.46875
chr3:90432346-90434394	90432876	90432885	KLF	pos_patterns.pattern_1	2.59e-05	3.5	121	42	2	77	0.347107	0.0165289	0.636364	465	43	330	0.554893	0.0513127	0.393795
chr3:90432346-90434394	90433114	90433124	BANP	pos_patterns.pattern_21	2.52e-05	0	121	68	2	51	0.561983	0.0165289	0.421488	591	23	410	0.577148	0.0224609	0.400391
chr3:90432346-90434394	90433147	90433153	ETS	pos_patterns.pattern_9	1.1e-05	0	118	32	5	81	0.271186	0.0423729	0.686441	399	62	563	0.389648	0.0605469	0.549805
chr3:90432346-90434394	90433079	90433085	ETS	pos_patterns.pattern_9	6.75e-06	0	120	68	1	51	0.566667	0.00833333	0.425	564	51	409	0.550781	0.0498047	0.399414
chr3:90432346-90434394	90432888	90432897	KLF	pos_patterns.pattern_1	5.59e-06	3.5	118	42	4	72	0.355932	0.0338983	0.610169	483	68	398	0.508957	0.0716544	0.419389
chr3:90432346-90434394	90433425	90433434	KLF	pos_patterns.pattern_1	1.05e-06	6.5	106	59	7	40	0.556604	0.0660377	0.377358	549	55	420	0.536133	0.0537109	0.410156
chr3:90433124-90435172	90433768	90433778	NRF1	pos_patterns.pattern_8	0.00054196	2	107	68	22	17	0.635514	0.205607	0.158879	508	229	287	0.496094	0.223633	0.280273
chr3:90433124-90435172	90433751	90433757	ETS	pos_patterns.pattern_9	0.00021082	2	102	69	19	14	0.676471	0.186275	0.137255	570	163	291	0.556641	0.15918	0.28418
chr3:90433124-90435172	90433708	90433717	KLF	pos_patterns.pattern_1	0.00014712	1.5	121	102	3	16	0.842975	0.0247934	0.132231	534	205	270	0.529237	0.203171	0.267592
chr3:90433124-90435172	90433681	90433688	NFY	pos_patterns.pattern_4	0.00012835	1.5	105	74	13	18	0.704762	0.12381	0.171429	383	226	245	0.448478	0.264637	0.286885
chr3:90433124-90435172	90433923	90433933	NRF1	pos_patterns.pattern_8	0.00012717	2	109	50	1	58	0.458716	0.00917431	0.53211	456	29	539	0.445312	0.0283203	0.526367
chr3:90433124-90435172	90433937	90433946	KLF	pos_patterns.pattern_1	5.59e-05	0.5	119	40	1	78	0.336134	0.00840336	0.655462	466	47	511	0.455078	0.0458984	0.499023
chr3:90433124-90435172	90434440	90434449	ESRRB	pos_patterns.pattern_6	5.38e-05	1.5	129	22	6	101	0.170543	0.0465116	0.782946	417	57	550	0.407227	0.0556641	0.537109
chr3:90433124-90435172	90434170	90434177	SOX2	pos_patterns.pattern_3	1.5e-05	4.5	130	33	0	97	0.253846	0	0.746154	397	12	615	0.387695	0.0117188	0.600586
chr3:90433124-90435172	90433982	90433992	BANP	pos_patterns.pattern_21	1.13e-05	0	125	39	0	86	0.312	0	0.688	447	24	553	0.436523	0.0234375	0.540039
chr3:90433124-90435172	90433812	90433821	KLF	pos_patterns.pattern_1	5.81e-06	5.5	116	93	4	19	0.801724	0.0344828	0.163793	586	38	400	0.572266	0.0371094	0.390625
chr3:90433124-90435172	90433963	90433969	ETS	pos_patterns.pattern_9	5.31e-06	7	119	32	3	84	0.268908	0.0252101	0.705882	428	65	531	0.417969	0.0634766	0.518555
chr3:90433124-90435172	90433717	90433726	KLF	pos_patterns.pattern_1	4.19e-06	3.5	110	91	5	14	0.827273	0.0454546	0.127273	527	204	293	0.514648	0.199219	0.286133
chr3:90436466-90438514	90437373	90437382	KLF	pos_patterns.pattern_1	0.00899807	6.5	113	56	5	52	0.495575	0.0442478	0.460177	371	49	604	0.362305	0.0478516	0.589844
chr3:90436466-90438514	90437150	90437159	ESRRB	pos_patterns.pattern_6	0.00016438	1.5	131	45	8	78	0.343511	0.0610687	0.59542	325	41	658	0.317383	0.0400391	0.642578
chr3:90436466-90438514	90437211	90437218	SOX2	pos_patterns.pattern_3	0.00010059	3.5	130	29	4	97	0.223077	0.0307692	0.746154	257	37	730	0.250977	0.0361328	0.712891
chr3:90445311-90447359	90446682	90446691	KLF	pos_patterns.pattern_1	0.00191303	3.5	106	91	7	8	0.858491	0.0660377	0.0754717	634	109	281	0.619141	0.106445	0.274414
chr3:90445311-90447359	90446576	90446583	SOX2	pos_patterns.pattern_3	0.00063279	3.5	106	78	9	19	0.735849	0.0849057	0.179245	542	40	442	0.529297	0.0390625	0.431641
chr3:90445311-90447359	90446740	90446749	KLF	pos_patterns.pattern_1	0.00033652	0.5	107	89	0	18	0.831776	0	0.168224	694	23	307	0.677734	0.0224609	0.299805
chr3:90445311-90447359	90446660	90446666	ETS	pos_patterns.pattern_9	7.76e-05	4	109	100	1	8	0.917431	0.00917431	0.0733945	716	26	282	0.699219	0.0253906	0.275391
chr3:90445311-90447359	90446451	90446461	NRF1	pos_patterns.pattern_8	2.39e-05	2	107	89	0	18	0.831776	0	0.168224	563	15	446	0.549805	0.0146484	0.435547
chr3:90445311-90447359	90445970	90445981	ZIC	pos_patterns.pattern_7	7.66e-06	0.5	110	43	5	62	0.390909	0.0454546	0.563636	450	14	560	0.439453	0.0136719	0.546875
chr3:90446041-90448089	90446682	90446691	KLF	pos_patterns.pattern_1	0.00167578	3.5	106	91	7	8	0.858491	0.0660377	0.0754717	699	82	243	0.682617	0.0800781	0.237305
chr3:90446041-90448089	90447341	90447354	CTCF-alt	pos_patterns.pattern_22	0.00047194	3.5	106	37	2	67	0.349057	0.0188679	0.632075	437	14	573	0.426758	0.0136719	0.55957
chr3:90446041-90448089	90447189	90447203	RFX	pos_patterns.pattern_12	0.00044707	3	101	38	12	51	0.376238	0.118812	0.50495	428	114	482	0.417969	0.111328	0.470703
chr3:90446041-90448089	90446740	90446749	KLF	pos_patterns.pattern_1	0.00028478	0.5	107	89	0	18	0.831776	0	0.168224	736	23	265	0.71875	0.0224609	0.258789
chr3:90446041-90448089	90446923	90446929	ETS	pos_patterns.pattern_9	0.00017915	2	106	38	6	62	0.358491	0.0566038	0.584906	379	97	548	0.370117	0.0947266	0.535156
chr3:90446041-90448089	90446576	90446583	SOX2	pos_patterns.pattern_3	0.00017301	3.5	106	78	9	19	0.735849	0.0849057	0.179245	471	46	300	0.576499	0.0563036	0.367197
chr3:90446041-90448089	90447403	90447412	ESRRB	pos_patterns.pattern_6	9.77e-05	7.5	106	43	3	60	0.40566	0.0283019	0.566038	517	41	466	0.504883	0.0400391	0.455078
chr3:90446041-90448089	90446937	90446943	ETS	pos_patterns.pattern_9	9.41e-05	1	109	48	3	58	0.440367	0.0275229	0.53211	508	45	471	0.496094	0.0439453	0.459961
chr3:90446041-90448089	90447255	90447265	NRF1	pos_patterns.pattern_8	4.88e-05	2	118	49	1	68	0.415254	0.00847458	0.576271	524	20	480	0.511719	0.0195312	0.46875
chr3:90446041-90448089	90446985	90446994	KLF	pos_patterns.pattern_1	4.06e-05	5.5	108	45	5	58	0.416667	0.0462963	0.537037	592	49	383	0.578125	0.0478516	0.374023
chr3:90446041-90448089	90447471	90447482	ZIC	pos_patterns.pattern_7	2.87e-05	0.5	106	36	4	66	0.339623	0.0377359	0.622642	516	33	475	0.503906	0.0322266	0.463867
chr3:90446041-90448089	90447516	90447523	SOX2	pos_patterns.pattern_3	2.8e-05	5.5	109	33	1	75	0.302752	0.00917431	0.688073	454	19	551	0.443359	0.0185547	0.538086
chr3:90446041-90448089	90447280	90447289	ESRRB	pos_patterns.pattern_6	2.37e-05	7.5	118	27	6	85	0.228814	0.0508475	0.720339	351	38	635	0.342773	0.0371094	0.620117
chr3:90446041-90448089	90446904	90446914	NRF1	pos_patterns.pattern_8	1.3e-05	2	111	36	2	73	0.324324	0.018018	0.657658	375	31	618	0.366211	0.0302734	0.603516
chr3:90446041-90448089	90447389	90447395	ETS	pos_patterns.pattern_9	1.23e-05	7	113	53	4	56	0.469027	0.0353982	0.495575	506	34	484	0.494141	0.0332031	0.472656
chr3:90446041-90448089	90447489	90447498	KLF	pos_patterns.pattern_1	8.11e-06	3.5	101	18	6	77	0.178218	0.0594059	0.762376	459	38	527	0.448242	0.0371094	0.514648
chr3:90450211-90452259	90451155	90451162	NFY	pos_patterns.pattern_4	0.00024703	3.5	104	32	2	70	0.307692	0.0192308	0.673077	244	72	708	0.238281	0.0703125	0.691406
chr3:90450211-90452259	90451736	90451742	ETS	pos_patterns.pattern_9	3.86e-05	2	107	79	1	27	0.738318	0.00934579	0.252336	426	121	248	0.535849	0.152201	0.31195
chr3:90450211-90452259	90451596	90451602	ETS	pos_patterns.pattern_9	1.92e-05	3	107	30	4	73	0.280374	0.0373832	0.682243	411	30	583	0.401367	0.0292969	0.569336
chr3:90450211-90452259	90451280	90451286	ETS	pos_patterns.pattern_9	1.52e-05	2	100	24	1	75	0.24	0.01	0.75	275	30	719	0.268555	0.0292969	0.702148
chr3:90450211-90452259	90450871	90450880	KLF	pos_patterns.pattern_1	8.54e-06	1.5	100	52	5	43	0.52	0.05	0.43	306	41	677	0.298828	0.0400391	0.661133
chr3:90450211-90452259	90451488	90451494	ETS	pos_patterns.pattern_9	4.31e-06	2	101	67	4	30	0.663366	0.039604	0.29703	350	44	630	0.341797	0.0429688	0.615234
chr3:90450211-90452259	90450995	90451005	BANP	pos_patterns.pattern_21	3.92e-06	0	108	38	1	69	0.351852	0.00925926	0.638889	438	10	576	0.427734	0.00976563	0.5625
chr3:90450892-90452940	90451776	90451785	KLF	pos_patterns.pattern_1	0.00096655	1.5	100	56	1	43	0.56	0.01	0.43	508	28	488	0.496094	0.0273438	0.476562
chr3:90450892-90452940	90451857	90451863	ETS	pos_patterns.pattern_9	2.13e-05	2	102	37	2	63	0.362745	0.0196078	0.617647	288	47	689	0.28125	0.0458984	0.672852
chr3:90450892-90452940	90451736	90451742	ETS	pos_patterns.pattern_9	2e-05	2	107	79	1	27	0.738318	0.00934579	0.252336	583	25	416	0.569336	0.0244141	0.40625
chr3:90450892-90452940	90451702	90451708	ETS	pos_patterns.pattern_9	2e-05	3	108	72	3	33	0.666667	0.0277778	0.305556	515	42	467	0.50293	0.0410156	0.456055
chr3:90454018-90456066	90455271	90455280	KLF	pos_patterns.pattern_1	0.00023273	1.5	103	14	4	85	0.135922	0.038835	0.825243	230	36	758	0.224609	0.0351562	0.740234
chr3:90454018-90456066	90455316	90455327	TEAD	pos_patterns.pattern_13	3.54e-06	4.5	103	59	1	43	0.572816	0.00970874	0.417476	580	58	386	0.566406	0.0566406	0.376953
chr3:90464127-90466175	90465122	90465132	BANP	pos_patterns.pattern_21	6.36e-05	0	105	51	0	54	0.485714	0	0.514286	487	30	507	0.475586	0.0292969	0.495117
chr3:90464127-90466175	90465290	90465296	ETS	pos_patterns.pattern_9	1.02e-05	0	100	20	2	78	0.2	0.02	0.78	283	63	678	0.276367	0.0615234	0.662109
chr3:90464127-90466175	90464721	90464727	ETS	pos_patterns.pattern_9	9.76e-06	2	103	45	3	55	0.436893	0.0291262	0.533981	432	42	550	0.421875	0.0410156	0.537109
chr3:90464127-90466175	90464755	90464765	BANP	pos_patterns.pattern_21	8.42e-06	0	103	47	0	56	0.456311	0	0.543689	454	43	527	0.443359	0.0419922	0.514648
chr3:90464127-90466175	90465471	90465481	BANP	pos_patterns.pattern_21	4.47e-06	0	105	44	1	60	0.419048	0.00952381	0.571429	446	25	553	0.435547	0.0244141	0.540039
chr3:90464127-90466175	90465053	90465063	BANP	pos_patterns.pattern_21	2.62e-06	0	101	44	1	56	0.435644	0.00990099	0.554455	421	31	572	0.411133	0.0302734	0.558594
chr3:90465326-90467374	90466109	90466119	BANP	pos_patterns.pattern_21	6.13e-06	0	102	47	1	54	0.460784	0.00980392	0.529412	441	41	542	0.430664	0.0400391	0.529297
chr3:90475309-90477357	90476095	90476102	NFY	pos_patterns.pattern_4	0.00190275	4.5	107	93	7	7	0.869159	0.0654206	0.0654206	904	51	69	0.882812	0.0498047	0.0673828
chr3:90475309-90477357	90476076	90476083	NFY	pos_patterns.pattern_4	0.0014834	6.5	102	89	6	7	0.872549	0.0588235	0.0686275	793	111	120	0.774414	0.108398	0.117188
chr3:90475309-90477357	90476419	90476433	CTCF	pos_patterns.pattern_0	0.00070625	3	116	51	3	62	0.439655	0.0258621	0.534483	479	121	424	0.467773	0.118164	0.414062
chr3:90475309-90477357	90476134	90476144	NRF1	pos_patterns.pattern_8	0.00028604	2	110	86	20	4	0.781818	0.181818	0.0363636	824	142	58	0.804688	0.138672	0.0566406
chr3:90475309-90477357	90476102	90476112	BANP	pos_patterns.pattern_21	0.00021486	0	111	98	6	7	0.882883	0.054054	0.0630631	912	45	67	0.890625	0.0439453	0.0654297
chr3:90475309-90477357	90476387	90476393	ETS	pos_patterns.pattern_9	0.00016233	0	107	50	10	47	0.46729	0.0934579	0.439252	461	127	436	0.450195	0.124023	0.425781
chr3:90475309-90477357	90476402	90476408	ETS	pos_patterns.pattern_9	8.51e-05	2	106	53	2	51	0.5	0.0188679	0.481132	595	48	381	0.581055	0.046875	0.37207
chr3:90475309-90477357	90475992	90476001	KLF	pos_patterns.pattern_1	8.22e-05	0.5	103	97	0	6	0.941748	0	0.0582524	717	110	197	0.700195	0.107422	0.192383
chr3:90475309-90477357	90476340	90476346	ETS	pos_patterns.pattern_9	8.09e-05	2	113	42	3	68	0.371681	0.0265487	0.60177	379	45	600	0.370117	0.0439453	0.585938
chr3:90475309-90477357	90476351	90476361	BANP	pos_patterns.pattern_21	6.95e-05	0	123	63	4	56	0.512195	0.0325203	0.455285	479	41	504	0.467773	0.0400391	0.492188
chr3:90475309-90477357	90476117	90476127	BANP	pos_patterns.pattern_21	6.94e-05	0	111	91	15	5	0.81982	0.135135	0.0450451	901	66	57	0.879883	0.0644531	0.0556641
chr3:90475309-90477357	90475846	90475853	SOX2	pos_patterns.pattern_3	5.25e-05	2.5	118	93	1	24	0.788136	0.00847458	0.20339	797	19	14	0.960241	0.0228916	0.0168675
chr3:90475309-90477357	90476458	90476464	ETS	pos_patterns.pattern_9	3.98e-05	2	108	28	5	75	0.259259	0.0462963	0.694444	426	50	548	0.416016	0.0488281	0.535156
chr3:90475309-90477357	90475976	90475985	KLF	pos_patterns.pattern_1	2.05e-05	0.5	107	79	18	10	0.738318	0.168224	0.0934579	702	147	175	0.685547	0.143555	0.170898
chr3:90475309-90477357	90475911	90475917	ETS	pos_patterns.pattern_9	7.47e-06	0	112	98	4	10	0.875	0.0357143	0.0892857	934	42	48	0.912109	0.0410156	0.046875
chr3:90475309-90477357	90476151	90476160	KLF	pos_patterns.pattern_1	1.25e-06	0.5	107	98	3	6	0.915888	0.0280374	0.0560748	873	81	70	0.852539	0.0791016	0.0683594
chr3:9048085-9050133	9049281	9049290	KLF	pos_patterns.pattern_1	0.00036283	3.5	118	54	6	58	0.457627	0.0508475	0.491525	365	52	607	0.356445	0.0507812	0.592773
chr3:9048085-9050133	9049348	9049355	SOX2	pos_patterns.pattern_3	0.00013925	6.5	127	47	8	72	0.370079	0.0629921	0.566929	315	66	643	0.307617	0.0644531	0.62793
chr3:9048085-9050133	9049335	9049346	TEAD	pos_patterns.pattern_13	9.22e-05	4.5	123	53	6	64	0.430894	0.0487805	0.520325	411	51	562	0.401367	0.0498047	0.548828
chr3:9048085-9050133	9049600	9049611	ZIC	pos_patterns.pattern_7	7.05e-05	0.5	122	32	0	90	0.262295	0	0.737705	163	265	337	0.213072	0.346405	0.440523
chr3:9048085-9050133	9049274	9049280	ETS	pos_patterns.pattern_9	2.95e-05	4	129	54	9	66	0.418605	0.0697674	0.511628	249	59	716	0.243164	0.0576172	0.699219
chr3:9048085-9050133	9048948	9048954	ETS	pos_patterns.pattern_9	2.05e-05	2	116	31	0	85	0.267241	0	0.732759	252	0	772	0.246094	0	0.753906
chr3:9048085-9050133	9049254	9049263	ESRRB	pos_patterns.pattern_6	7.77e-07	1.5	127	59	5	63	0.464567	0.0393701	0.496063	308	24	692	0.300781	0.0234375	0.675781
chr3:9048583-9050631	9049626	9049633	SOX2	pos_patterns.pattern_3	0.00039395	7.5	127	30	1	96	0.23622	0.00787402	0.755906	262	20	742	0.255859	0.0195312	0.724609
chr3:9048583-9050631	9049600	9049611	ZIC	pos_patterns.pattern_7	0.00024191	0.5	122	32	0	90	0.262295	0	0.737705	212	41	771	0.207031	0.0400391	0.75293
chr3:9048583-9050631	9049707	9049716	KLF	pos_patterns.pattern_1	0.00015436	3.5	116	53	5	58	0.456897	0.0431035	0.5	376	69	579	0.367188	0.0673828	0.56543
chr3:9048583-9050631	9049348	9049355	SOX2	pos_patterns.pattern_3	0.00013032	6.5	127	47	8	72	0.370079	0.0629921	0.566929	311	59	654	0.303711	0.0576172	0.638672
chr3:9048583-9050631	9049281	9049290	KLF	pos_patterns.pattern_1	0.00011768	3.5	118	54	6	58	0.457627	0.0508475	0.491525	377	49	598	0.368164	0.0478516	0.583984
chr3:9048583-9050631	9049335	9049346	TEAD	pos_patterns.pattern_13	4.93e-05	4.5	123	53	6	64	0.430894	0.0487805	0.520325	397	47	580	0.387695	0.0458984	0.566406
chr3:9048583-9050631	9049274	9049280	ETS	pos_patterns.pattern_9	1.32e-05	4	129	54	9	66	0.418605	0.0697674	0.511628	256	69	699	0.25	0.0673828	0.682617
chr3:9048583-9050631	9049742	9049748	ETS	pos_patterns.pattern_9	9.11e-06	2	112	50	7	55	0.446429	0.0625	0.491071	428	41	555	0.417969	0.0400391	0.541992
chr3:9048583-9050631	9049767	9049777	BANP	pos_patterns.pattern_21	5.9e-06	0	108	35	5	68	0.324074	0.0462963	0.62963	350	54	620	0.341797	0.0527344	0.605469
chr3:90489796-90491844	90491041	90491055	CTCF	pos_patterns.pattern_0	0.00423552	4	101	83	8	10	0.821782	0.0792079	0.0990099	807	129	88	0.788086	0.125977	0.0859375
chr3:90489796-90491844	90491153	90491167	CTCF	pos_patterns.pattern_0	0.00237197	4	110	80	9	21	0.727273	0.0818182	0.190909	713	234	77	0.696289	0.228516	0.0751953
chr3:90489796-90491844	90491078	90491101	THAP11	pos_patterns.pattern_10	0.00022996	2.5	104	96	5	3	0.923077	0.0480769	0.0288462	787	182	55	0.768555	0.177734	0.0537109
chr3:90489796-90491844	90490833	90490843	BANP	pos_patterns.pattern_21	0.00015193	0	110	58	1	51	0.527273	0.00909091	0.463636	639	51	334	0.624023	0.0498047	0.326172
chr3:90489796-90491844	90491000	90491010	BANP	pos_patterns.pattern_21	0.00010555	0	102	79	0	23	0.77451	0	0.22549	761	58	205	0.743164	0.0566406	0.200195
chr3:90489796-90491844	90490863	90490873	BANP	pos_patterns.pattern_21	8.54e-05	0	110	35	1	74	0.318182	0.00909091	0.672727	417	47	560	0.407227	0.0458984	0.546875
chr3:90489796-90491844	90491072	90491078	ETS	pos_patterns.pattern_9	7.41e-05	1	110	103	3	4	0.936364	0.0272727	0.0363636	903	59	62	0.881836	0.0576172	0.0605469
chr3:90489796-90491844	90490962	90490972	BANP	pos_patterns.pattern_21	5.4e-05	0	106	60	1	45	0.566038	0.00943396	0.424528	501	43	480	0.489258	0.0419922	0.46875
chr3:90489796-90491844	90490819	90490825	ETS	pos_patterns.pattern_9	4.98e-05	2	107	54	11	42	0.504673	0.102804	0.392523	630	160	234	0.615234	0.15625	0.228516
chr3:90489796-90491844	90490696	90490705	KLF	pos_patterns.pattern_1	3.95e-05	3.5	115	43	5	67	0.373913	0.0434783	0.582609	338	57	629	0.330078	0.0556641	0.614258
chr3:90489796-90491844	90491028	90491041	CTCF-alt	pos_patterns.pattern_22	3.38e-05	0.5	104	88	3	13	0.846154	0.0288462	0.125	836	74	114	0.816406	0.0722656	0.111328
chr3:90489796-90491844	90490904	90490914	BANP	pos_patterns.pattern_21	2.1e-05	0	109	20	6	83	0.183486	0.0550459	0.761468	235	51	738	0.229492	0.0498047	0.720703
chr3:90489796-90491844	90490982	90490992	NRF1	pos_patterns.pattern_8	2.04e-05	2	102	76	0	26	0.745098	0	0.254902	704	60	260	0.6875	0.0585938	0.253906
chr3:90489796-90491844	90490954	90490960	ETS	pos_patterns.pattern_9	1.47e-05	2	110	55	3	52	0.5	0.0272727	0.472727	423	39	562	0.413086	0.0380859	0.548828
chr3:90489796-90491844	90490633	90490643	BANP	pos_patterns.pattern_21	7.99e-06	0	119	20	1	98	0.168067	0.00840336	0.823529	218	13	793	0.212891	0.0126953	0.774414
chr3:90507886-90509934	90509076	90509085	KLF	pos_patterns.pattern_1	0.00214582	0.5	140	98	4	38	0.7	0.0285714	0.271429	581	53	390	0.567383	0.0517578	0.380859
chr3:90507886-90509934	90509054	90509072	KLF-double	pos_patterns.pattern_20	0.00018299	0	122	90	3	29	0.737705	0.0245902	0.237705	666	65	293	0.650391	0.0634766	0.286133
chr3:90507886-90509934	90509090	90509103	CTCF-alt	pos_patterns.pattern_22	2.89e-05	2.5	135	88	2	45	0.651852	0.0148148	0.333333	525	64	435	0.512695	0.0625	0.424805
chr3:90507886-90509934	90509025	90509035	BANP	pos_patterns.pattern_21	2.22e-05	0	140	80	1	59	0.571429	0.00714286	0.421429	661	52	311	0.645508	0.0507812	0.303711
chr3:90507886-90509934	90509202	90509212	NRF1	pos_patterns.pattern_8	1.73e-05	2	129	48	1	80	0.372093	0.00775194	0.620155	396	38	590	0.386719	0.0371094	0.576172
chr3:90507886-90509934	90509231	90509241	NRF1	pos_patterns.pattern_8	5.28e-06	1	129	64	2	63	0.496124	0.0155039	0.488372	556	39	429	0.542969	0.0380859	0.418945
chr3:90507886-90509934	90509215	90509221	ETS	pos_patterns.pattern_9	7.46e-07	0	125	39	10	76	0.312	0.08	0.608	374	113	537	0.365234	0.110352	0.524414
chr3:90507886-90509934	90509149	90509159	BANP	pos_patterns.pattern_21	1.91e-07	0	141	45	2	94	0.319149	0.0141844	0.666667	264	31	729	0.257812	0.0302734	0.711914
chr3:90508501-90510549	90509543	90509552	KLF	pos_patterns.pattern_1	0.0049844	1.5	127	98	23	6	0.771654	0.181102	0.0472441	857	127	40	0.836914	0.124023	0.0390625
chr3:90508501-90510549	90509645	90509654	KLF	pos_patterns.pattern_1	0.00185606	1.5	123	108	4	11	0.878049	0.0325203	0.0894309	846	70	108	0.826172	0.0683594	0.105469
chr3:90508501-90510549	90509076	90509085	KLF	pos_patterns.pattern_1	0.00074264	0.5	140	98	4	38	0.7	0.0285714	0.271429	637	40	347	0.62207	0.0390625	0.338867
chr3:90508501-90510549	90509519	90509527	ATF	pos_patterns.pattern_17	0.00053004	1	116	91	20	5	0.784483	0.172414	0.0431035	845	143	36	0.825195	0.139648	0.0351562
chr3:90508501-90510549	90509529	90509539	BANP	pos_patterns.pattern_21	0.00035463	0	119	64	49	6	0.537815	0.411765	0.0504202	843	144	37	0.823242	0.140625	0.0361328
chr3:90508501-90510549	90509632	90509641	KLF	pos_patterns.pattern_1	0.00029529	0.5	126	113	2	11	0.896825	0.015873	0.0873016	880	43	101	0.859375	0.0419922	0.0986328
chr3:90508501-90510549	90509955	90509964	KLF	pos_patterns.pattern_1	0.00020091	0.5	118	41	4	73	0.347458	0.0338983	0.618644	389	27	608	0.379883	0.0263672	0.59375
chr3:90508501-90510549	90509507	90509517	NRF1	pos_patterns.pattern_8	0.0001797	1	108	90	13	5	0.833333	0.12037	0.0462963	870	122	32	0.849609	0.119141	0.03125
chr3:90508501-90510549	90509063	90509072	KLF	pos_patterns.pattern_1	6.64e-05	0.5	138	99	4	35	0.717391	0.0289855	0.253623	682	68	274	0.666016	0.0664062	0.267578
chr3:90508501-90510549	90509567	90509577	BANP	pos_patterns.pattern_21	4.6e-05	0	124	115	3	6	0.927419	0.0241936	0.0483871	933	50	41	0.911133	0.0488281	0.0400391
chr3:90508501-90510549	90509896	90509903	SOX2	pos_patterns.pattern_3	4.07e-05	6.5	115	75	1	39	0.652174	0.00869565	0.33913	606	26	392	0.591797	0.0253906	0.382812
chr3:90508501-90510549	90509472	90509478	ETS	pos_patterns.pattern_9	1.08e-05	2	119	106	9	4	0.890756	0.0756302	0.0336135	778	195	51	0.759766	0.19043	0.0498047
chr3:90508501-90510549	90509052	90509058	ETS	pos_patterns.pattern_9	7.07e-06	0	120	84	2	34	0.7	0.0166667	0.283333	675	96	215	0.684584	0.0973631	0.218053
chr3:90513113-90515161	90514325	90514334	KLF	pos_patterns.pattern_1	0.00107647	3.5	109	32	1	76	0.293578	0.00917431	0.697248	287	15	722	0.280273	0.0146484	0.705078
chr3:90513113-90515161	90513965	90513978	CTCF-alt	pos_patterns.pattern_22	0.00017252	3.5	105	46	5	54	0.438095	0.0476191	0.514286	466	32	526	0.455078	0.03125	0.513672
chr3:90513113-90515161	90514380	90514393	CTCF-alt	pos_patterns.pattern_22	0.00016398	3.5	109	36	3	70	0.330275	0.0275229	0.642202	383	28	613	0.374023	0.0273438	0.598633
chr3:90513113-90515161	90514438	90514447	KLF	pos_patterns.pattern_1	7.68e-05	3.5	104	33	5	66	0.317308	0.0480769	0.634615	336	43	645	0.328125	0.0419922	0.629883
chr3:90513113-90515161	90514572	90514582	NRF1	pos_patterns.pattern_8	7.45e-05	2	104	42	1	61	0.403846	0.00961538	0.586538	424	171	340	0.453476	0.182888	0.363636
chr3:90513113-90515161	90514458	90514464	ETS	pos_patterns.pattern_9	6.85e-05	2	104	32	2	70	0.307692	0.0192308	0.673077	368	18	638	0.359375	0.0175781	0.623047
chr3:90513113-90515161	90513884	90513893	KLF	pos_patterns.pattern_1	3.62e-05	6.5	104	33	2	69	0.317308	0.0192308	0.663462	374	65	585	0.365234	0.0634766	0.571289
chr3:90513113-90515161	90514311	90514320	KLF	pos_patterns.pattern_1	2.91e-05	7.5	107	17	3	87	0.158879	0.0280374	0.813084	167	47	810	0.163086	0.0458984	0.791016
chr3:90513113-90515161	90514088	90514094	ETS	pos_patterns.pattern_9	1.93e-05	0	104	21	3	80	0.201923	0.0288462	0.769231	206	53	765	0.201172	0.0517578	0.74707
chr3:90513113-90515161	90514521	90514527	ETS	pos_patterns.pattern_9	6.13e-06	2	102	40	1	61	0.392157	0.00980392	0.598039	452	30	542	0.441406	0.0292969	0.529297
chr3:90513113-90515161	90514057	90514063	ETS	pos_patterns.pattern_9	4.83e-06	0	100	21	4	75	0.21	0.04	0.75	253	35	736	0.24707	0.0341797	0.71875
chr3:90513113-90515161	90514305	90514311	ETS	pos_patterns.pattern_9	3.65e-06	0	107	17	3	87	0.158879	0.0280374	0.813084	167	47	810	0.163086	0.0458984	0.791016
chr3:90514044-90516092	90514934	90514943	KLF	pos_patterns.pattern_1	0.00656922	3.5	104	64	7	33	0.615385	0.0673077	0.317308	533	45	446	0.520508	0.0439453	0.435547
chr3:90514044-90516092	90514890	90514908	KLF-double	pos_patterns.pattern_20	0.00103769	6	101	67	2	32	0.663366	0.019802	0.316832	538	39	447	0.525391	0.0380859	0.436523
chr3:90514044-90516092	90514910	90514916	ETS	pos_patterns.pattern_9	0.00067949	2	101	68	1	32	0.673267	0.00990099	0.316832	570	30	424	0.556641	0.0292969	0.414062
chr3:90514044-90516092	90515543	90515552	ESRRB	pos_patterns.pattern_6	0.00018512	6.5	102	38	0	64	0.372549	0	0.627451	322	0	438	0.423684	0	0.576316
chr3:90514044-90516092	90514972	90514984	TFAP2C	pos_patterns.pattern_14	0.00010761	4	105	57	4	44	0.542857	0.0380952	0.419048	564	31	429	0.550781	0.0302734	0.418945
chr3:90514044-90516092	90515074	90515080	ETS	pos_patterns.pattern_9	9.31e-05	0	101	23	3	75	0.227723	0.029703	0.742574	355	56	613	0.34668	0.0546875	0.598633
chr3:90514044-90516092	90515431	90515438	NFY	pos_patterns.pattern_4	6.86e-05	4.5	103	21	6	76	0.203883	0.0582524	0.737864	311	62	651	0.303711	0.0605469	0.635742
chr3:90514044-90516092	90514851	90514861	BANP	pos_patterns.pattern_21	3.05e-05	0	105	71	2	32	0.67619	0.0190476	0.304762	547	20	457	0.53418	0.0195312	0.446289
chr3:90514044-90516092	90515014	90515020	ETS	pos_patterns.pattern_9	1.89e-05	0	101	20	4	77	0.19802	0.039604	0.762376	349	78	597	0.34082	0.0761719	0.583008
chr3:90514044-90516092	90514572	90514582	NRF1	pos_patterns.pattern_8	1.42e-05	2	104	42	1	61	0.403846	0.00961538	0.586538	367	237	329	0.393355	0.254019	0.352626
chr3:90514044-90516092	90515080	90515089	KLF	pos_patterns.pattern_1	1.27e-05	7.5	101	23	3	75	0.227723	0.029703	0.742574	355	56	613	0.34668	0.0546875	0.598633
chr3:90585596-90587644	90587046	90587055	KLF	pos_patterns.pattern_1	7.33e-05	2.5	104	55	4	45	0.528846	0.0384615	0.432692	353	33	638	0.344727	0.0322266	0.623047
chr3:90585596-90587644	90586882	90586895	RFX-alt	pos_patterns.pattern_18	7.12e-05	2.5	104	30	4	70	0.288462	0.0384615	0.673077	292	76	656	0.285156	0.0742188	0.640625
chr3:90585596-90587644	90587057	90587067	BACH1::MAFK	pos_patterns.pattern_16	5.66e-05	6	104	55	3	46	0.528846	0.0288462	0.442308	352	29	643	0.34375	0.0283203	0.62793
chr3:90585596-90587644	90586560	90586570	BANP	pos_patterns.pattern_21	1.14e-05	0	102	31	1	70	0.303922	0.00980392	0.686275	393	22	609	0.383789	0.0214844	0.594727
chr3:90585596-90587644	90587101	90587110	KLF	pos_patterns.pattern_1	5.47e-06	1.5	101	51	5	45	0.50495	0.0495049	0.445545	364	169	396	0.391819	0.181916	0.426265
chr3:90585596-90587644	90587036	90587042	ETS	pos_patterns.pattern_9	1.18e-06	2	103	45	8	50	0.436893	0.0776699	0.485437	305	72	647	0.297852	0.0703125	0.631836
chr3:9063914-9065962	9064923	9064929	ETS	pos_patterns.pattern_9	7.48e-05	2	100	68	10	22	0.68	0.1	0.22	623	216	185	0.608398	0.210938	0.180664
chr3:9063914-9065962	9065116	9065122	ETS	pos_patterns.pattern_9	3.28e-05	0	133	37	2	94	0.278195	0.0150376	0.706767	309	31	684	0.301758	0.0302734	0.667969
chr3:90656542-90658590	90657587	90657599	TFAP2C	pos_patterns.pattern_14	0.00456083	1	103	9	23	71	0.0873786	0.223301	0.68932	181	273	570	0.176758	0.266602	0.556641
chr3:90656542-90658590	90657567	90657574	SOX2	pos_patterns.pattern_3	4.68e-05	0.5	106	23	12	71	0.216981	0.113208	0.669811	286	155	583	0.279297	0.151367	0.569336
chr3:9066207-9068255	9067305	9067315	BANP	pos_patterns.pattern_21	0.00052195	0	111	99	3	9	0.891892	0.027027	0.0810811	957	10	57	0.93457	0.00976563	0.0556641
chr3:9066207-9068255	9067233	9067246	CTCF-alt	pos_patterns.pattern_22	0.00034695	3.5	106	93	4	9	0.877358	0.0377359	0.0849057	822	146	56	0.802734	0.142578	0.0546875
chr3:9066207-9068255	9067347	9067357	NRF1	pos_patterns.pattern_8	6.6e-06	2	116	55	1	60	0.474138	0.00862069	0.517241	568	37	419	0.554688	0.0361328	0.40918
chr3:9066594-9068642	9067305	9067315	BANP	pos_patterns.pattern_21	0.00017559	0	111	99	3	9	0.891892	0.027027	0.0810811	929	10	85	0.907227	0.00976563	0.0830078
chr3:9066594-9068642	9067233	9067246	CTCF-alt	pos_patterns.pattern_22	0.00012618	3.5	106	93	4	9	0.877358	0.0377359	0.0849057	823	129	72	0.803711	0.125977	0.0703125
chr3:9066594-9068642	9067753	9067759	ETS	pos_patterns.pattern_9	6.52e-05	2	120	58	3	59	0.483333	0.025	0.491667	491	17	516	0.479492	0.0166016	0.503906
chr3:9066594-9068642	9067347	9067357	NRF1	pos_patterns.pattern_8	1.67e-05	2	116	55	1	60	0.474138	0.00862069	0.517241	520	41	463	0.507812	0.0400391	0.452148
chr3:9066594-9068642	9067222	9067232	NRF1	pos_patterns.pattern_8	4.49e-06	2	116	104	1	11	0.896552	0.00862069	0.0948276	949	9	66	0.926758	0.00878906	0.0644531
chr3:9066594-9068642	9067733	9067739	ETS	pos_patterns.pattern_9	2.63e-06	2	118	34	2	82	0.288136	0.0169491	0.694915	385	84	555	0.375977	0.0820312	0.541992
chr3:9066594-9068642	9067973	9067979	ETS	pos_patterns.pattern_9	8.38e-07	0	111	10	3	98	0.0900901	0.027027	0.882883	185	15	824	0.180664	0.0146484	0.804688
chr3:9081211-9083259	9082449	9082455	ETS	pos_patterns.pattern_9	1.44e-05	2	101	59	0	42	0.584158	0	0.415842	667	28	329	0.651367	0.0273438	0.321289
chr3:9158213-9160261	9159692	9159706	OCT4::SOX2	pos_patterns.pattern_2	0.00081679	2	106	36	4	66	0.339623	0.0377359	0.622642	287	56	233	0.498264	0.0972222	0.404514
chr3:9158213-9160261	9159342	9159354	TFAP2C	pos_patterns.pattern_14	0.0001734	4	103	80	2	21	0.776699	0.0194175	0.203883	438	25	561	0.427734	0.0244141	0.547852
chr3:9158213-9160261	9159638	9159651	CTCF-alt	pos_patterns.pattern_22	2.19e-05	3.5	104	43	1	60	0.413462	0.00961538	0.576923	601	31	392	0.586914	0.0302734	0.382812
chr3:9158213-9160261	9159116	9159122	ETS	pos_patterns.pattern_9	2.04e-05	2	110	19	2	89	0.172727	0.0181818	0.809091	167	57	800	0.163086	0.0556641	0.78125
chr3:9158213-9160261	9159621	9159630	KLF	pos_patterns.pattern_1	5.73e-06	1.5	103	39	2	62	0.378641	0.0194175	0.601942	475	64	485	0.463867	0.0625	0.473633
chr3:9158213-9160261	9159158	9159168	BANP	pos_patterns.pattern_21	3.16e-06	0	106	46	1	59	0.433962	0.00943396	0.556604	377	22	625	0.368164	0.0214844	0.610352
chr3:9168168-9170216	9169204	9169213	KLF	pos_patterns.pattern_1	0.00491844	0.5	100	41	4	55	0.41	0.04	0.55	561	40	423	0.547852	0.0390625	0.413086
chr3:9168168-9170216	9169188	9169197	KLF	pos_patterns.pattern_1	0.00356395	0.5	100	49	4	47	0.49	0.04	0.47	566	53	405	0.552734	0.0517578	0.395508
chr3:9168168-9170216	9169328	9169335	SOX2	pos_patterns.pattern_3	7.06e-05	3.5	109	33	2	74	0.302752	0.0183486	0.678899	341	44	639	0.333008	0.0429688	0.624023
chr3:9168168-9170216	9169347	9169353	ETS	pos_patterns.pattern_9	2.6e-05	0	110	24	4	82	0.218182	0.0363636	0.745455	255	59	710	0.249023	0.0576172	0.693359
chr3:9168168-9170216	9169217	9169223	ETS	pos_patterns.pattern_9	1.65e-05	1	105	51	2	52	0.485714	0.0190476	0.495238	588	18	418	0.574219	0.0175781	0.408203
chr3:9168168-9170216	9169076	9169086	NRF1	pos_patterns.pattern_8	1.48e-05	1	107	40	1	66	0.373832	0.00934579	0.616822	368	34	622	0.359375	0.0332031	0.607422
chr3:9168168-9170216	9168927	9168934	SOX2	pos_patterns.pattern_3	2.88e-06	5.5	117	25	1	91	0.213675	0.00854701	0.777778	301	23	700	0.293945	0.0224609	0.683594
chr3:9173509-9175557	9174529	9174535	ETS	pos_patterns.pattern_9	0.00020549	0	100	23	7	70	0.23	0.07	0.7	245	115	664	0.239258	0.112305	0.648438
chr3:9173509-9175557	9174571	9174577	ETS	pos_patterns.pattern_9	0.00019023	2	100	13	5	82	0.13	0.05	0.82	185	58	781	0.180664	0.0566406	0.762695
chr3:9173509-9175557	9174399	9174412	CTCF-alt	pos_patterns.pattern_22	7.47e-05	0.5	106	30	3	73	0.283019	0.0283019	0.688679	377	35	612	0.368164	0.0341797	0.597656
chr3:9173509-9175557	9174871	9174881	BANP	pos_patterns.pattern_21	5.12e-05	0	101	42	1	58	0.415842	0.00990099	0.574257	512	9	503	0.5	0.00878906	0.491211
chr3:9173509-9175557	9174300	9174306	ETS	pos_patterns.pattern_9	8.23e-06	2	100	14	3	83	0.14	0.03	0.83	252	54	718	0.246094	0.0527344	0.701172
chr3:9173509-9175557	9174961	9174968	SOX2	pos_patterns.pattern_3	1.34e-06	3.5	105	17	2	86	0.161905	0.0190476	0.819048	172	19	680	0.197474	0.021814	0.780712
chr3:92023660-92025708	92024735	92024748	CTCF-alt	pos_patterns.pattern_22	0.00114454	3.5	113	64	3	46	0.566372	0.0265487	0.40708	587	40	397	0.573242	0.0390625	0.387695
chr3:92023660-92025708	92024600	92024610	NRF1	pos_patterns.pattern_8	0.00037011	2	118	39	4	75	0.330508	0.0338983	0.635593	465	29	530	0.454102	0.0283203	0.517578
chr3:92023660-92025708	92024693	92024699	ETS	pos_patterns.pattern_9	0.0001665	0	104	37	14	53	0.355769	0.134615	0.509615	431	131	462	0.420898	0.12793	0.451172
chr3:92023660-92025708	92024515	92024525	BANP	pos_patterns.pattern_21	0.00013343	0	115	40	5	70	0.347826	0.0434783	0.608696	457	16	551	0.446289	0.015625	0.538086
chr3:92023660-92025708	92024784	92024790	ETS	pos_patterns.pattern_9	9.78e-05	0	113	55	3	55	0.486726	0.0265487	0.486726	504	55	465	0.492188	0.0537109	0.454102
chr3:92023660-92025708	92024556	92024562	ETS	pos_patterns.pattern_9	8.71e-05	0	115	49	1	65	0.426087	0.00869565	0.565217	454	25	545	0.443359	0.0244141	0.532227
chr3:92023660-92025708	92024685	92024693	MAX::MYC	pos_patterns.pattern_15	7.54e-05	1	116	56	6	54	0.482759	0.0517241	0.465517	494	87	443	0.482422	0.0849609	0.432617
chr3:92023660-92025708	92024717	92024735	ZFP542	pos_patterns.pattern_23	6.69e-05	1	109	38	18	53	0.348624	0.165138	0.486239	424	159	441	0.414062	0.155273	0.430664
chr3:92023660-92025708	92024641	92024651	NRF1	pos_patterns.pattern_8	5.96e-05	2	118	43	6	69	0.364407	0.0508475	0.584746	476	67	481	0.464844	0.0654297	0.469727
chr3:92023660-92025708	92024844	92024850	ETS	pos_patterns.pattern_9	5.17e-05	2	107	37	5	65	0.345794	0.046729	0.607477	298	77	649	0.291016	0.0751953	0.633789
chr3:92023660-92025708	92024537	92024547	NRF1	pos_patterns.pattern_8	4.43e-05	2	115	47	3	65	0.408696	0.026087	0.565217	438	29	557	0.427734	0.0283203	0.543945
chr3:92023660-92025708	92024666	92024672	ETS	pos_patterns.pattern_9	3.32e-05	0	113	56	4	53	0.495575	0.0353982	0.469027	553	39	432	0.540039	0.0380859	0.421875
chr3:92023660-92025708	92024838	92024844	ETS	pos_patterns.pattern_9	2.64e-05	2	104	45	1	58	0.432692	0.00961538	0.557692	376	44	604	0.367188	0.0429688	0.589844
chr3:92023660-92025708	92024891	92024897	ETS	pos_patterns.pattern_9	1.97e-05	2	108	41	7	60	0.37963	0.0648148	0.555556	295	110	619	0.288086	0.107422	0.604492
chr3:92023660-92025708	92024626	92024632	ETS	pos_patterns.pattern_9	1.95e-05	2	105	30	4	71	0.285714	0.0380952	0.67619	414	92	518	0.404297	0.0898438	0.505859
chr3:92023660-92025708	92024903	92024913	NRF1	pos_patterns.pattern_8	4.53e-06	2	106	43	3	60	0.40566	0.0283019	0.566038	432	26	566	0.421875	0.0253906	0.552734
chr3:92023660-92025708	92024931	92024937	ETS	pos_patterns.pattern_9	2.19e-06	0	109	43	0	66	0.394495	0	0.605505	412	27	585	0.402344	0.0263672	0.571289
chr3:92032360-92034408	92033379	92033393	CTCF	pos_patterns.pattern_0	0.00280326	7	101	27	14	60	0.267327	0.138614	0.594059	180	493	351	0.175781	0.481445	0.342773
chr3:92032360-92034408	92033588	92033597	KLF	pos_patterns.pattern_1	7.53e-06	1.5	104	31	2	71	0.298077	0.0192308	0.682692	378	16	630	0.369141	0.015625	0.615234
chr3:9243197-9245245	9244093	9244100	SOX2	pos_patterns.pattern_3	0.00037915	2.5	100	38	5	57	0.38	0.05	0.57	352	45	627	0.34375	0.0439453	0.612305
chr3:9243197-9245245	9244101	9244108	SOX2	pos_patterns.pattern_3	0.0002973	5.5	100	38	5	57	0.38	0.05	0.57	352	45	627	0.34375	0.0439453	0.612305
chr3:9243197-9245245	9244303	9244312	KLF	pos_patterns.pattern_1	0.00010282	1.5	100	55	6	39	0.55	0.06	0.39	519	61	444	0.506836	0.0595703	0.433594
chr3:9250213-9252261	9251702	9251708	ETS	pos_patterns.pattern_9	2.03e-06	2	101	34	3	64	0.336634	0.029703	0.633663	483	95	414	0.486895	0.0957661	0.417339
chr3:9250772-9252820	9251700	9251706	ETS	pos_patterns.pattern_9	1.65e-06	0	101	34	3	64	0.336634	0.029703	0.633663	502	30	492	0.490234	0.0292969	0.480469
chr3:9250772-9252820	9252004	9252010	ETS	pos_patterns.pattern_9	3.87e-07	0	101	24	5	72	0.237624	0.0495049	0.712871	401	47	576	0.391602	0.0458984	0.5625
chr3:92902154-92904202	92902675	92902682	SOX2	pos_patterns.pattern_3	7.23e-05	4.5	100	21	1	78	0.21	0.01	0.78	185	0	537	0.256233	0	0.743767
chr3:92902759-92904807	92903783	92903792	KLF	pos_patterns.pattern_1	0.00011447	6.5	100	47	2	51	0.47	0.02	0.51	721	93	210	0.704102	0.0908203	0.205078
chr3:93013419-93015467	93014598	93014608	NRF1	pos_patterns.pattern_8	0.00026675	1	101	60	0	41	0.594059	0	0.405941	615	33	376	0.600586	0.0322266	0.367188
chr3:93013419-93015467	93014612	93014622	NRF1	pos_patterns.pattern_8	0.00017885	2	103	60	2	41	0.582524	0.0194175	0.398058	641	21	362	0.625977	0.0205078	0.353516
chr3:93013419-93015467	93014558	93014568	NRF1	pos_patterns.pattern_8	1.76e-05	2	103	62	4	37	0.601942	0.038835	0.359223	590	34	400	0.576172	0.0332031	0.390625
chr3:93013845-93015893	93014598	93014608	NRF1	pos_patterns.pattern_8	0.00017125	1	101	60	0	41	0.594059	0	0.405941	603	37	384	0.588867	0.0361328	0.375
chr3:93013845-93015893	93014612	93014622	NRF1	pos_patterns.pattern_8	8.18e-05	2	103	60	2	41	0.582524	0.0194175	0.398058	626	29	369	0.611328	0.0283203	0.360352
chr3:93013845-93015893	93015032	93015039	SOX2	pos_patterns.pattern_3	5.32e-06	2.5	100	39	4	57	0.39	0.04	0.57	438	38	548	0.427734	0.0371094	0.535156
chr3:93013845-93015893	93014586	93014596	NRF1	pos_patterns.pattern_8	1.47e-06	1	100	60	1	39	0.6	0.01	0.39	609	59	356	0.594727	0.0576172	0.347656
chr3:93014021-93016069	93015492	93015499	SOX2	pos_patterns.pattern_3	0.00094914	4.5	106	53	4	49	0.5	0.0377359	0.462264	558	151	315	0.544922	0.147461	0.307617
chr3:93014021-93016069	93015448	93015457	ESRRB	pos_patterns.pattern_6	0.00024836	5.5	108	48	3	57	0.444444	0.0277778	0.527778	600	28	396	0.585938	0.0273438	0.386719
chr3:93014021-93016069	93014598	93014608	NRF1	pos_patterns.pattern_8	8.65e-05	1	101	60	0	41	0.594059	0	0.405941	601	41	382	0.586914	0.0400391	0.373047
chr3:93014021-93016069	93014612	93014622	NRF1	pos_patterns.pattern_8	6.82e-05	2	103	60	2	41	0.582524	0.0194175	0.398058	614	33	377	0.599609	0.0322266	0.368164
chr3:93014021-93016069	93015032	93015039	SOX2	pos_patterns.pattern_3	1.31e-07	2.5	100	39	4	57	0.39	0.04	0.57	430	33	561	0.419922	0.0322266	0.547852
chr3:93118296-93120344	93119298	93119312	CTCF	pos_patterns.pattern_0	0.0128469	4	100	45	33	22	0.45	0.33	0.22	481	375	168	0.469727	0.366211	0.164062
chr3:93162240-93164288	93163194	93163206	TFAP2C	pos_patterns.pattern_14	0.00312681	3	101	31	8	62	0.306931	0.0792079	0.613861	298	46	680	0.291016	0.0449219	0.664062
chr3:93162240-93164288	93163216	93163223	SOX2	pos_patterns.pattern_3	0.00303234	4.5	107	48	4	55	0.448598	0.0373832	0.514019	359	21	644	0.350586	0.0205078	0.628906
chr3:93162240-93164288	93163327	93163334	SOX2	pos_patterns.pattern_3	0.00067377	4.5	102	40	3	59	0.392157	0.0294118	0.578431	398	9	617	0.388672	0.00878906	0.602539
chr3:93162240-93164288	93163117	93163128	ZIC	pos_patterns.pattern_7	0.00052859	0.5	104	44	5	55	0.423077	0.0480769	0.528846	422	31	571	0.412109	0.0302734	0.557617
chr3:9325473-9327521	9326833	9326848	OCT4::SOX2-alt	pos_patterns.pattern_5	0.0113809	7.5	114	62	2	50	0.54386	0.0175439	0.438596	527	37	460	0.514648	0.0361328	0.449219
chr3:9325473-9327521	9326873	9326882	KLF	pos_patterns.pattern_1	0.00033144	7.5	114	37	5	72	0.324561	0.0438597	0.631579	368	18	638	0.359375	0.0175781	0.623047
chr3:9325473-9327521	9326884	9326891	SOX2	pos_patterns.pattern_3	4.08e-05	2.5	114	37	5	72	0.324561	0.0438597	0.631579	368	18	638	0.359375	0.0175781	0.623047
chr3:9325473-9327521	9326401	9326411	NRF1	pos_patterns.pattern_8	3.74e-05	1	104	36	1	67	0.346154	0.00961538	0.644231	416	51	557	0.40625	0.0498047	0.543945
chr3:9325473-9327521	9326680	9326689	KLF	pos_patterns.pattern_1	3.45e-05	3.5	103	20	3	80	0.194175	0.0291262	0.776699	272	36	716	0.265625	0.0351562	0.699219
chr3:9325473-9327521	9326767	9326773	ETS	pos_patterns.pattern_9	2.94e-05	0	104	59	3	42	0.567308	0.0288462	0.403846	476	17	531	0.464844	0.0166016	0.518555
chr3:9325473-9327521	9326390	9326398	MAX::MYC	pos_patterns.pattern_15	1.57e-05	1	107	23	10	74	0.214953	0.0934579	0.691589	283	125	616	0.276367	0.12207	0.601562
chr3:9333850-9335898	9335012	9335023	ZIC	pos_patterns.pattern_7	0.00090336	0.5	100	54	3	43	0.54	0.03	0.43	559	38	427	0.545898	0.0371094	0.416992
chr3:9333850-9335898	9334658	9334664	ETS	pos_patterns.pattern_9	0.00061945	2	105	18	5	82	0.171429	0.0476191	0.780952	375	113	536	0.366211	0.110352	0.523438
chr3:9333850-9335898	9334405	9334413	ATF	pos_patterns.pattern_17	0.00057922	1	103	26	7	70	0.252427	0.0679612	0.679612	446	217	266	0.480086	0.233585	0.286329
chr3:9333850-9335898	9334554	9334565	ZIC	pos_patterns.pattern_7	0.00020479	0.5	104	14	2	88	0.134615	0.0192308	0.846154	235	16	773	0.229492	0.015625	0.754883
chr3:9333850-9335898	9334430	9334439	KLF	pos_patterns.pattern_1	0.00018686	1.5	103	48	1	54	0.466019	0.00970874	0.524272	677	39	308	0.661133	0.0380859	0.300781
chr3:9333850-9335898	9335047	9335060	CTCF-alt	pos_patterns.pattern_22	6.65e-05	3.5	107	65	1	41	0.607477	0.00934579	0.383178	661	19	344	0.645508	0.0185547	0.335938
chr3:9333850-9335898	9334717	9334726	KLF	pos_patterns.pattern_1	5.31e-05	0.5	100	34	3	63	0.34	0.03	0.63	635	18	371	0.620117	0.0175781	0.362305
chr3:9333850-9335898	9334386	9334392	ETS	pos_patterns.pattern_9	3.81e-05	0	106	38	4	64	0.358491	0.0377359	0.603774	521	116	230	0.600923	0.133795	0.265283
chr3:9333850-9335898	9334365	9334374	KLF	pos_patterns.pattern_1	2.64e-05	2.5	103	40	7	56	0.38835	0.0679612	0.543689	507	36	206	0.676903	0.0480641	0.275033
chr3:9333850-9335898	9334817	9334824	SOX2	pos_patterns.pattern_3	1.28e-05	6.5	109	22	1	86	0.201835	0.00917431	0.788991	270	82	672	0.263672	0.0800781	0.65625
chr3:9333850-9335898	9334777	9334789	TFAP2C	pos_patterns.pattern_14	7.53e-06	3	106	36	3	67	0.339623	0.0283019	0.632075	527	35	462	0.514648	0.0341797	0.451172
chr3:93359248-93361296	93359822	93359828	ETS	pos_patterns.pattern_9	0.00010888	2	106	25	4	77	0.235849	0.0377359	0.726415	332	148	544	0.324219	0.144531	0.53125
chr3:93359248-93361296	93360127	93360136	KLF	pos_patterns.pattern_1	0.00010235	7.5	105	12	4	89	0.114286	0.0380952	0.847619	134	42	848	0.130859	0.0410156	0.828125
chr3:93377321-93379369	93378310	93378317	SOX2	pos_patterns.pattern_3	0.00909949	3.5	100	40	4	56	0.4	0.04	0.56	470	30	524	0.458984	0.0292969	0.511719
chr3:93377321-93379369	93378286	93378293	SOX2	pos_patterns.pattern_3	0.00763382	3.5	104	33	4	67	0.317308	0.0384615	0.644231	438	41	545	0.427734	0.0400391	0.532227
chr3:93377321-93379369	93378275	93378284	KLF	pos_patterns.pattern_1	0.00438022	3.5	102	30	4	68	0.294118	0.0392157	0.666667	441	40	543	0.430664	0.0390625	0.530273
chr3:93377321-93379369	93378427	93378433	ETS	pos_patterns.pattern_9	4.4e-05	0	101	24	12	65	0.237624	0.118812	0.643564	361	106	557	0.352539	0.103516	0.543945
chr3:93377321-93379369	93378434	93378440	ETS	pos_patterns.pattern_9	1.96e-05	0	104	27	10	67	0.259615	0.0961538	0.644231	457	41	526	0.446289	0.0400391	0.513672
chr3:9340005-9342053	9340798	9340804	ETS	pos_patterns.pattern_9	0.00148078	0	103	29	2	72	0.281553	0.0194175	0.699029	227	45	752	0.22168	0.0439453	0.734375
chr3:9340005-9342053	9340773	9340786	RFX-alt	pos_patterns.pattern_18	0.00045265	2.5	105	19	6	80	0.180952	0.0571429	0.761905	171	22	831	0.166992	0.0214844	0.811523
chr3:9340005-9342053	9341015	9341025	NRF1	pos_patterns.pattern_8	0.00012737	2	100	41	4	55	0.41	0.04	0.55	397	37	590	0.387695	0.0361328	0.576172
chr3:9340005-9342053	9341390	9341397	SOX2	pos_patterns.pattern_3	9.52e-06	2.5	105	14	1	90	0.133333	0.00952381	0.857143	266	14	744	0.259766	0.0136719	0.726562
chr3:93429806-93431854	93430927	93430933	ETS	pos_patterns.pattern_9	0.00034203	0	123	45	6	72	0.365854	0.0487805	0.585366	333	117	574	0.325195	0.114258	0.560547
chr3:93429806-93431854	93430957	93430964	NFY	pos_patterns.pattern_4	0.00018644	6.5	133	28	4	101	0.210526	0.0300752	0.759398	209	53	762	0.204102	0.0517578	0.744141
chr3:93429806-93431854	93430934	93430943	KLF	pos_patterns.pattern_1	6.25e-05	1.5	130	59	3	68	0.453846	0.0230769	0.523077	379	76	569	0.370117	0.0742188	0.555664
chr3:93429806-93431854	93430848	93430858	NRF1	pos_patterns.pattern_8	3.64e-05	1	123	62	1	60	0.504065	0.00813008	0.487805	461	68	495	0.450195	0.0664062	0.483398
chr3:93429806-93431854	93431141	93431147	ETS	pos_patterns.pattern_9	3.43e-05	0	132	24	2	106	0.181818	0.0151515	0.80303	214	26	784	0.208984	0.0253906	0.765625
chr3:93429806-93431854	93430813	93430822	KLF	pos_patterns.pattern_1	2.67e-05	3.5	125	29	0	96	0.232	0	0.768	228	37	759	0.222656	0.0361328	0.741211
chr3:93429806-93431854	93430680	93430689	KLF	pos_patterns.pattern_1	2.5e-05	0.5	122	56	2	64	0.459016	0.0163934	0.52459	461	59	504	0.450195	0.0576172	0.492188
chr3:93429806-93431854	93430862	93430871	ESRRB	pos_patterns.pattern_6	1.86e-05	5.5	121	63	2	56	0.520661	0.0165289	0.46281	496	63	465	0.484375	0.0615234	0.454102
chr3:93429806-93431854	93430895	93430901	ETS	pos_patterns.pattern_9	1.73e-05	0	126	44	14	68	0.349206	0.111111	0.539683	389	94	541	0.379883	0.0917969	0.52832
chr3:93429806-93431854	93430554	93430560	ETS	pos_patterns.pattern_9	1.2e-05	0	122	6	3	113	0.0491803	0.0245902	0.92623	135	31	858	0.131836	0.0302734	0.837891
chr3:93429806-93431854	93430616	93430634	ZFP542	pos_patterns.pattern_23	7.92e-07	3	119	21	5	93	0.176471	0.0420168	0.781513	244	43	737	0.238281	0.0419922	0.719727
chr3:93431008-93433056	93431845	93431857	TFAP2C	pos_patterns.pattern_14	0.00120834	3	132	65	0	67	0.492424	0	0.507576	534	29	461	0.521484	0.0283203	0.450195
chr3:93431008-93433056	93432038	93432047	ESRRB	pos_patterns.pattern_6	0.00051883	7.5	140	45	3	92	0.321429	0.0214286	0.657143	484	17	523	0.472656	0.0166016	0.510742
chr3:93431008-93433056	93431771	93431777	ETS	pos_patterns.pattern_9	6.01e-05	2	129	33	6	90	0.255814	0.0465116	0.697674	238	125	661	0.232422	0.12207	0.645508
chr3:93442762-93444810	93444016	93444026	BANP	pos_patterns.pattern_21	6.04e-05	0	104	56	2	46	0.538462	0.0192308	0.442308	544	50	430	0.53125	0.0488281	0.419922
chr3:93442762-93444810	93443683	93443693	BANP	pos_patterns.pattern_21	5.69e-05	0	110	57	3	50	0.518182	0.0272727	0.454545	537	37	450	0.524414	0.0361328	0.439453
chr3:93442762-93444810	93443986	93443996	BANP	pos_patterns.pattern_21	5.05e-05	0	105	60	4	41	0.571429	0.0380952	0.390476	582	47	395	0.568359	0.0458984	0.385742
chr3:93442762-93444810	93444064	93444074	BANP	pos_patterns.pattern_21	4.22e-05	0	102	52	2	48	0.509804	0.0196078	0.470588	491	42	491	0.479492	0.0410156	0.479492
chr3:93442762-93444810	93443968	93443978	BANP	pos_patterns.pattern_21	2.49e-05	0	106	68	2	36	0.641509	0.0188679	0.339623	588	41	395	0.574219	0.0400391	0.385742
chr3:93442762-93444810	93444196	93444206	BANP	pos_patterns.pattern_21	1.96e-05	0	107	48	2	57	0.448598	0.0186916	0.53271	487	41	496	0.475586	0.0400391	0.484375
chr3:93442762-93444810	93444166	93444176	BANP	pos_patterns.pattern_21	1.95e-05	0	109	47	2	60	0.431193	0.0183486	0.550459	509	39	476	0.49707	0.0380859	0.464844
chr3:93442762-93444810	93443820	93443830	BANP	pos_patterns.pattern_21	1.88e-05	0	105	54	4	47	0.514286	0.0380952	0.447619	402	28	594	0.392578	0.0273438	0.580078
chr3:93442762-93444810	93444096	93444106	NRF1	pos_patterns.pattern_8	1.64e-05	2	104	53	3	48	0.509615	0.0288462	0.461538	458	48	518	0.447266	0.046875	0.505859
chr3:93442762-93444810	93444120	93444130	NRF1	pos_patterns.pattern_8	1.31e-05	2	108	60	2	46	0.555556	0.0185185	0.425926	451	62	511	0.44043	0.0605469	0.499023
chr3:93442762-93444810	93444244	93444254	BANP	pos_patterns.pattern_21	1.21e-05	0	111	48	3	60	0.432432	0.027027	0.540541	498	125	401	0.486328	0.12207	0.391602
chr3:93442762-93444810	93444034	93444044	BANP	pos_patterns.pattern_21	1.2e-05	0	101	55	2	44	0.544554	0.019802	0.435644	506	58	460	0.494141	0.0566406	0.449219
chr3:93442762-93444810	93443473	93443479	ETS	pos_patterns.pattern_9	1.13e-05	7	105	24	3	78	0.228571	0.0285714	0.742857	358	92	574	0.349609	0.0898438	0.560547
chr3:93442762-93444810	93444216	93444226	NRF1	pos_patterns.pattern_8	9.28e-06	2	113	52	5	56	0.460177	0.0442478	0.495575	510	42	472	0.498047	0.0410156	0.460938
chr3:93442762-93444810	93444258	93444268	NRF1	pos_patterns.pattern_8	8.68e-06	2	109	52	4	53	0.477064	0.0366973	0.486239	487	126	348	0.506764	0.131113	0.362123
chr3:93442762-93444810	93443528	93443534	ETS	pos_patterns.pattern_9	8.26e-06	0	102	25	1	76	0.245098	0.00980392	0.745098	543	47	434	0.530273	0.0458984	0.423828
chr3:93442762-93444810	93444148	93444158	BANP	pos_patterns.pattern_21	4.2e-06	0	103	45	4	54	0.436893	0.038835	0.524272	491	44	489	0.479492	0.0429688	0.477539
chr3:93442762-93444810	93443776	93443786	BANP	pos_patterns.pattern_21	3.59e-06	0	104	61	6	37	0.586538	0.0576923	0.355769	491	48	485	0.479492	0.046875	0.473633
chr3:93442762-93444810	93444235	93444241	ETS	pos_patterns.pattern_9	1.2e-06	3	109	45	4	60	0.412844	0.0366973	0.550459	468	103	453	0.457031	0.100586	0.442383
chr3:93442762-93444810	93443946	93443956	NRF1	pos_patterns.pattern_8	1.16e-06	2	104	50	4	50	0.480769	0.0384615	0.480769	543	45	436	0.530273	0.0439453	0.425781
chr3:93442762-93444810	93443932	93443942	BANP	pos_patterns.pattern_21	8.79e-07	0	102	41	5	56	0.401961	0.0490196	0.54902	463	47	514	0.452148	0.0458984	0.501953
chr3:93443503-93445551	93444818	93444827	KLF	pos_patterns.pattern_1	0.00081135	3.5	103	64	2	37	0.621359	0.0194175	0.359223	594	62	368	0.580078	0.0605469	0.359375
chr3:93443503-93445551	93444561	93444571	NRF1	pos_patterns.pattern_8	0.00017817	2	102	69	3	30	0.676471	0.0294118	0.294118	712	41	271	0.695312	0.0400391	0.264648
chr3:93443503-93445551	93444774	93444787	CTCF-alt	pos_patterns.pattern_22	7.87e-05	0.5	104	59	3	42	0.567308	0.0288462	0.403846	635	40	349	0.620117	0.0390625	0.34082
chr3:93443503-93445551	93444635	93444644	KLF	pos_patterns.pattern_1	7.67e-05	3.5	103	56	3	44	0.543689	0.0291262	0.427184	450	68	506	0.439453	0.0664062	0.494141
chr3:93443503-93445551	93444578	93444587	KLF	pos_patterns.pattern_1	2.99e-05	3.5	103	69	1	33	0.669903	0.00970874	0.320388	666	56	302	0.650391	0.0546875	0.294922
chr3:93443503-93445551	93444801	93444814	CTCF-alt	pos_patterns.pattern_22	2.31e-05	0.5	108	71	2	35	0.657407	0.0185185	0.324074	623	52	349	0.608398	0.0507812	0.34082
chr3:93443503-93445551	93444262	93444272	BANP	pos_patterns.pattern_21	2.24e-05	0	108	51	4	53	0.472222	0.037037	0.490741	503	49	472	0.491211	0.0478516	0.460938
chr3:93443503-93445551	93444502	93444508	ETS	pos_patterns.pattern_9	2.17e-05	0	104	47	0	57	0.451923	0	0.548077	555	91	378	0.541992	0.0888672	0.369141
chr3:93443503-93445551	93444890	93444899	KLF	pos_patterns.pattern_1	1.02e-05	6.5	105	48	1	56	0.457143	0.00952381	0.533333	542	43	439	0.529297	0.0419922	0.428711
chr3:93443503-93445551	93444600	93444609	KLF	pos_patterns.pattern_1	9.72e-06	0.5	104	67	3	34	0.644231	0.0288462	0.326923	609	50	365	0.594727	0.0488281	0.356445
chr3:93443503-93445551	93444216	93444226	NRF1	pos_patterns.pattern_8	9.01e-06	2	113	52	5	56	0.460177	0.0442478	0.495575	487	46	491	0.475586	0.0449219	0.479492
chr3:93443503-93445551	93444060	93444070	NRF1	pos_patterns.pattern_8	8.61e-06	2	102	52	2	48	0.509804	0.0196078	0.470588	468	117	439	0.457031	0.114258	0.428711
chr3:93443503-93445551	93444148	93444158	BANP	pos_patterns.pattern_21	7.78e-06	0	103	45	4	54	0.436893	0.038835	0.524272	522	33	469	0.509766	0.0322266	0.458008
chr3:93443503-93445551	93444625	93444631	ETS	pos_patterns.pattern_9	6.4e-06	0	104	53	4	47	0.509615	0.0384615	0.451923	456	69	499	0.445312	0.0673828	0.487305
chr3:93443503-93445551	93444244	93444254	BANP	pos_patterns.pattern_21	1.51e-06	0	111	48	3	60	0.432432	0.027027	0.540541	510	41	473	0.498047	0.0400391	0.461914
chr3:93443503-93445551	93444198	93444208	NRF1	pos_patterns.pattern_8	1.02e-06	2	107	48	2	57	0.448598	0.0186916	0.53271	518	28	478	0.505859	0.0273438	0.466797
chr3:93443503-93445551	93444168	93444178	NRF1	pos_patterns.pattern_8	8.85e-07	2	109	47	2	60	0.431193	0.0183486	0.550459	509	46	469	0.49707	0.0449219	0.458008
chr3:93443503-93445551	93444235	93444241	ETS	pos_patterns.pattern_9	3.75e-07	3	109	45	4	60	0.412844	0.0366973	0.550459	490	60	474	0.478516	0.0585938	0.462891
chr3:93445500-93447548	93446376	93446389	CTCF-alt	pos_patterns.pattern_22	0.00056868	2.5	115	38	2	75	0.330435	0.0173913	0.652174	510	68	446	0.498047	0.0664062	0.435547
chr3:93445500-93447548	93446235	93446249	CTCF	pos_patterns.pattern_0	0.00010973	0	105	44	1	60	0.419048	0.00952381	0.571429	724	56	244	0.707031	0.0546875	0.238281
chr3:93445500-93447548	93446434	93446440	ETS	pos_patterns.pattern_9	5.9e-05	0	116	39	0	77	0.336207	0	0.663793	404	49	571	0.394531	0.0478516	0.557617
chr3:93445500-93447548	93446456	93446467	TEAD	pos_patterns.pattern_13	3.65e-05	4.5	118	47	2	69	0.398305	0.0169491	0.584746	449	44	531	0.438477	0.0429688	0.518555
chr3:93445500-93447548	93446046	93446060	CTCF	pos_patterns.pattern_0	1.74e-05	1	104	29	0	75	0.278846	0	0.721154	318	77	599	0.31992	0.0774648	0.602616
chr3:93445500-93447548	93446406	93446415	KLF	pos_patterns.pattern_1	1.38e-05	0.5	111	43	0	68	0.387387	0	0.612613	494	36	494	0.482422	0.0351562	0.482422
chr3:93445500-93447548	93446445	93446452	SOX2	pos_patterns.pattern_3	9.95e-06	3.5	110	35	0	75	0.318182	0	0.681818	424	49	551	0.414062	0.0478516	0.538086
chr3:93445500-93447548	93446514	93446523	KLF	pos_patterns.pattern_1	9.86e-06	0.5	110	27	1	82	0.245455	0.00909091	0.745455	458	48	518	0.447266	0.046875	0.505859
chr3:93445500-93447548	93446089	93446095	ETS	pos_patterns.pattern_9	7.74e-06	0	105	29	1	75	0.27619	0.00952381	0.714286	238	57	729	0.232422	0.0556641	0.711914
chr3:93445500-93447548	93446575	93446581	ETS	pos_patterns.pattern_9	5.22e-06	0	115	28	1	86	0.243478	0.00869565	0.747826	371	37	616	0.362305	0.0361328	0.601562
chr3:93445500-93447548	93446562	93446568	ETS	pos_patterns.pattern_9	4.56e-06	2	111	24	1	86	0.216216	0.00900901	0.774775	418	47	559	0.408203	0.0458984	0.545898
chr3:93445500-93447548	93446706	93446715	KLF	pos_patterns.pattern_1	3.03e-06	0.5	101	33	2	66	0.326733	0.019802	0.653465	423	63	538	0.413086	0.0615234	0.525391
chr3:93445500-93447548	93446760	93446769	KLF	pos_patterns.pattern_1	2.21e-06	0.5	107	43	2	62	0.401869	0.0186916	0.579439	485	50	489	0.473633	0.0488281	0.477539
chr3:93445500-93447548	93447025	93447031	ETS	pos_patterns.pattern_9	1.46e-06	0	110	50	4	56	0.454545	0.0363636	0.509091	427	56	242	0.588966	0.0772414	0.333793
chr3:93445500-93447548	93446502	93446508	ETS	pos_patterns.pattern_9	7.17e-07	2	104	24	3	77	0.230769	0.0288462	0.740385	442	50	532	0.431641	0.0488281	0.519531
chr3:93445500-93447548	93447006	93447015	KLF	pos_patterns.pattern_1	5.25e-07	0.5	109	56	4	49	0.513761	0.0366973	0.449541	500	100	334	0.535332	0.107066	0.357602
chr3:93445500-93447548	93446142	93446155	CTCF-alt	pos_patterns.pattern_22	7.14e-08	0.5	109	40	1	68	0.366972	0.00917431	0.623853	437	46	541	0.426758	0.0449219	0.52832
chr3:93445500-93447548	93446538	93446544	ETS	pos_patterns.pattern_9	1.29e-09	1	118	30	1	87	0.254237	0.00847458	0.737288	489	39	496	0.477539	0.0380859	0.484375
chr3:93505268-93507316	93506445	93506455	BACH1::MAFK	pos_patterns.pattern_16	0.00390385	3	106	68	5	33	0.641509	0.0471698	0.311321	636	63	325	0.621094	0.0615234	0.317383
chr3:93505268-93507316	93506472	93506478	ETS	pos_patterns.pattern_9	0.00025358	5	107	62	7	38	0.579439	0.0654206	0.35514	496	89	439	0.484375	0.0869141	0.428711
chr3:93505268-93507316	93506496	93506505	ESRRB	pos_patterns.pattern_6	0.00023395	3.5	104	53	6	45	0.509615	0.0576923	0.432692	513	78	433	0.500977	0.0761719	0.422852
chr3:93505268-93507316	93506396	93506402	ETS	pos_patterns.pattern_9	0.00018472	1	101	51	2	48	0.50495	0.019802	0.475248	425	37	562	0.415039	0.0361328	0.548828
chr3:93505268-93507316	93506379	93506389	NRF1	pos_patterns.pattern_8	0.00015964	2	106	53	0	53	0.5	0	0.5	419	24	581	0.40918	0.0234375	0.567383
chr3:93505268-93507316	93506550	93506556	ETS	pos_patterns.pattern_9	0.00015074	2	100	46	6	48	0.46	0.06	0.48	358	57	609	0.349609	0.0556641	0.594727
chr3:93505268-93507316	93506611	93506621	BANP	pos_patterns.pattern_21	0.00010776	0	113	63	3	47	0.557522	0.0265487	0.415929	499	18	507	0.487305	0.0175781	0.495117
chr3:93505268-93507316	93506291	93506300	KLF	pos_patterns.pattern_1	4.3e-05	1.5	104	36	4	64	0.346154	0.0384615	0.615385	511	34	479	0.499023	0.0332031	0.467773
chr3:93505268-93507316	93506160	93506166	ETS	pos_patterns.pattern_9	1.5e-05	2	107	44	2	61	0.411215	0.0186916	0.570093	512	35	477	0.5	0.0341797	0.46582
chr3:93505268-93507316	93506520	93506530	NRF1	pos_patterns.pattern_8	1.09e-05	2	109	69	1	39	0.633028	0.00917431	0.357798	571	21	432	0.557617	0.0205078	0.421875
chr3:93505268-93507316	93506543	93506549	ETS	pos_patterns.pattern_9	1.7e-06	5	100	46	6	48	0.46	0.06	0.48	358	57	609	0.349609	0.0556641	0.594727
chr3:93505268-93507316	93506696	93506710	OCT4::SOX2	pos_patterns.pattern_2	8.63e-07	2	105	32	8	65	0.304762	0.0761905	0.619048	252	59	713	0.246094	0.0576172	0.696289
chr3:93519284-93521332	93520431	93520449	KLF-double	pos_patterns.pattern_20	0.00154322	0	104	79	0	25	0.759615	0	0.240385	615	96	313	0.600586	0.09375	0.305664
chr3:93519284-93521332	93520773	93520780	SOX2	pos_patterns.pattern_3	0.00017263	7.5	104	28	1	75	0.269231	0.00961538	0.721154	217	100	707	0.211914	0.0976562	0.69043
chr3:93519284-93521332	93520807	93520816	KLF	pos_patterns.pattern_1	9.68e-05	0.5	102	42	1	59	0.411765	0.00980392	0.578431	350	84	424	0.407925	0.0979021	0.494172
chr3:93519284-93521332	93520525	93520535	NRF1	pos_patterns.pattern_8	3.24e-05	1	101	57	3	41	0.564356	0.029703	0.405941	446	30	548	0.435547	0.0292969	0.535156
chr3:93519284-93521332	93520425	93520431	ETS	pos_patterns.pattern_9	2.75e-05	2	111	89	1	21	0.801802	0.00900901	0.189189	670	45	309	0.654297	0.0439453	0.301758
chr3:93519284-93521332	93520234	93520245	TEAD	pos_patterns.pattern_13	4.1e-06	6.5	117	48	3	66	0.410256	0.025641	0.564103	404	27	593	0.394531	0.0263672	0.579102
chr3:93519469-93521517	93520431	93520449	KLF-double	pos_patterns.pattern_20	0.0017266	0	104	79	0	25	0.759615	0	0.240385	659	86	279	0.643555	0.0839844	0.272461
chr3:93519469-93521517	93520773	93520780	SOX2	pos_patterns.pattern_3	0.00037436	7.5	104	28	1	75	0.269231	0.00961538	0.721154	233	20	771	0.227539	0.0195312	0.75293
chr3:93519469-93521517	93520807	93520816	KLF	pos_patterns.pattern_1	0.00012461	0.5	102	42	1	59	0.411765	0.00980392	0.578431	419	37	568	0.40918	0.0361328	0.554688
chr3:93519469-93521517	93520454	93520464	BACH1::MAFK	pos_patterns.pattern_16	1.8e-05	4	110	83	2	25	0.754545	0.0181818	0.227273	734	60	230	0.716797	0.0585938	0.224609
chr3:93519469-93521517	93520759	93520772	CTCF-alt	pos_patterns.pattern_22	8.72e-06	0.5	100	24	0	76	0.24	0	0.76	205	41	778	0.200195	0.0400391	0.759766
chr3:93519469-93521517	93520304	93520316	CTCF-alt2	pos_patterns.pattern_19	6.86e-06	5	111	38	7	66	0.342342	0.0630631	0.594595	459	38	527	0.448242	0.0371094	0.514648
chr3:93519469-93521517	93520425	93520431	ETS	pos_patterns.pattern_9	6.67e-06	2	111	89	1	21	0.801802	0.00900901	0.189189	702	35	287	0.685547	0.0341797	0.280273
chr3:93519469-93521517	93520414	93520420	ETS	pos_patterns.pattern_9	2e-06	0	105	82	1	22	0.780952	0.00952381	0.209524	682	31	311	0.666016	0.0302734	0.303711
chr3:93520020-93522068	93521457	93521466	KLF	pos_patterns.pattern_1	0.001977	3.5	106	16	1	89	0.150943	0.00943396	0.839623	237	18	769	0.231445	0.0175781	0.750977
chr3:93520020-93522068	93521097	93521106	KLF	pos_patterns.pattern_1	0.00069537	4.5	103	59	6	38	0.572816	0.0582524	0.368932	774	41	209	0.755859	0.0400391	0.204102
chr3:93520020-93522068	93521109	93521118	KLF	pos_patterns.pattern_1	0.00046872	6.5	105	66	1	38	0.628571	0.00952381	0.361905	822	21	181	0.802734	0.0205078	0.176758
chr3:93520020-93522068	93520773	93520780	SOX2	pos_patterns.pattern_3	0.00027553	7.5	104	28	1	75	0.269231	0.00961538	0.721154	249	17	758	0.243164	0.0166016	0.740234
chr3:93520020-93522068	93520807	93520816	KLF	pos_patterns.pattern_1	0.00025209	0.5	102	42	1	59	0.411765	0.00980392	0.578431	486	34	504	0.474609	0.0332031	0.492188
chr3:93520020-93522068	93521408	93521423	OCT4::SOX2-alt	pos_patterns.pattern_5	0.00015731	3.5	110	16	3	91	0.145455	0.0272727	0.827273	186	20	818	0.181641	0.0195312	0.798828
chr3:93520020-93522068	93521145	93521154	KLF	pos_patterns.pattern_1	0.00014717	6.5	107	58	4	45	0.542056	0.0373832	0.420561	734	31	259	0.716797	0.0302734	0.25293
chr3:93520020-93522068	93521056	93521062	ETS	pos_patterns.pattern_9	4.6e-05	2	102	42	3	57	0.411765	0.0294118	0.558824	558	101	365	0.544922	0.0986328	0.356445
chr3:93520020-93522068	93520891	93520897	ETS	pos_patterns.pattern_9	7.5e-06	0	104	64	1	39	0.615385	0.00961538	0.375	595	42	387	0.581055	0.0410156	0.37793
chr3:93536323-93538371	93537341	93537355	CTCF	pos_patterns.pattern_0	0.00558007	3	111	31	15	65	0.279279	0.135135	0.585586	226	179	619	0.220703	0.174805	0.604492
chr3:93536323-93538371	93537272	93537281	KLF	pos_patterns.pattern_1	0.0004786	3.5	114	43	5	66	0.377193	0.0438597	0.578947	329	47	648	0.321289	0.0458984	0.632812
chr3:93536323-93538371	93537210	93537219	KLF	pos_patterns.pattern_1	0.00024377	3.5	123	30	1	92	0.243902	0.00813008	0.747967	295	9	720	0.288086	0.00878906	0.703125
chr3:93536323-93538371	93537364	93537373	KLF	pos_patterns.pattern_1	0.00024033	7.5	107	33	5	69	0.308411	0.046729	0.64486	379	39	606	0.370117	0.0380859	0.591797
chr3:93536323-93538371	93537413	93537423	BACH1::MAFK	pos_patterns.pattern_16	0.00021776	3	115	42	1	72	0.365217	0.00869565	0.626087	401	26	597	0.391602	0.0253906	0.583008
chr3:93546191-93548239	93547346	93547353	NFY	pos_patterns.pattern_4	0.00108532	3.5	115	82	2	31	0.713043	0.0173913	0.269565	744	23	257	0.726562	0.0224609	0.250977
chr3:93546191-93548239	93547514	93547528	RFX	pos_patterns.pattern_12	7.34e-05	3	114	45	2	67	0.394737	0.0175439	0.587719	437	28	559	0.426758	0.0273438	0.545898
chr3:93546191-93548239	93547321	93547327	ETS	pos_patterns.pattern_9	6.15e-05	2	114	76	11	27	0.666667	0.0964912	0.236842	647	156	221	0.631836	0.152344	0.21582
chr3:93546191-93548239	93547092	93547098	ETS	pos_patterns.pattern_9	6.01e-06	0	110	15	1	94	0.136364	0.00909091	0.854545	130	18	876	0.126953	0.0175781	0.855469
chr3:93554694-93556742	93556058	93556067	KLF	pos_patterns.pattern_1	0.00356991	3.5	100	71	4	25	0.71	0.04	0.25	753	25	246	0.735352	0.0244141	0.240234
chr3:93554694-93556742	93555292	93555305	CTCF-alt	pos_patterns.pattern_22	0.00016176	0.5	100	34	3	63	0.34	0.03	0.63	466	50	508	0.455078	0.0488281	0.496094
chr3:93554694-93556742	93555362	93555371	KLF	pos_patterns.pattern_1	7.36e-05	1.5	102	52	1	49	0.509804	0.00980392	0.480392	511	34	479	0.499023	0.0332031	0.467773
chr3:93554694-93556742	93555278	93555288	BANP	pos_patterns.pattern_21	4.17e-05	0	103	40	2	61	0.38835	0.0194175	0.592233	488	52	484	0.476562	0.0507812	0.472656
chr3:93554694-93556742	93556177	93556186	KLF	pos_patterns.pattern_1	6.66e-06	0.5	101	65	0	36	0.643564	0	0.356436	792	74	156	0.774951	0.0724071	0.152642
chr3:93596373-93598421	93597575	93597584	ESRRB	pos_patterns.pattern_6	0.00081994	4.5	110	57	6	47	0.518182	0.0545455	0.427273	431	45	548	0.420898	0.0439453	0.535156
chr3:93596373-93598421	93597783	93597792	KLF	pos_patterns.pattern_1	0.00051974	3.5	107	34	7	66	0.317757	0.0654206	0.616822	417	117	490	0.407227	0.114258	0.478516
chr3:93596373-93598421	93597752	93597761	KLF	pos_patterns.pattern_1	0.00032877	1.5	108	40	1	67	0.37037	0.00925926	0.62037	407	16	601	0.397461	0.015625	0.586914
chr3:93596373-93598421	93597733	93597742	KLF	pos_patterns.pattern_1	0.00016109	2.5	105	25	7	73	0.238095	0.0666667	0.695238	290	58	676	0.283203	0.0566406	0.660156
chr3:93596373-93598421	93597511	93597520	KLF	pos_patterns.pattern_1	2.1e-05	1.5	104	29	4	71	0.278846	0.0384615	0.682692	339	20	665	0.331055	0.0195312	0.649414
chr3:93608012-93610060	93609138	93609152	CTCF	pos_patterns.pattern_0	0.0217744	6	101	22	57	22	0.217822	0.564356	0.217822	174	692	158	0.169922	0.675781	0.154297
chr3:93608012-93610060	93609216	93609223	SOX2	pos_patterns.pattern_3	0.00029749	3.5	123	87	1	35	0.707317	0.00813008	0.284553	805	17	202	0.786133	0.0166016	0.197266
chr3:93608012-93610060	93609161	93609168	SOX2	pos_patterns.pattern_3	6.24e-05	3.5	118	92	8	18	0.779661	0.0677966	0.152542	677	198	149	0.661133	0.193359	0.145508
chr3:93812648-93814696	93813551	93813565	CTCF	pos_patterns.pattern_0	0.00838409	6	200	71	28	101	0.355	0.14	0.505	344	426	254	0.335938	0.416016	0.248047
chr3:93812648-93814696	93813483	93813490	SOX2	pos_patterns.pattern_3	0.0003816	3.5	225	104	3	118	0.462222	0.0133333	0.524444	764	18	242	0.746094	0.0175781	0.236328
chr3:93812648-93814696	93813403	93813412	KLF	pos_patterns.pattern_1	2.4e-05	3.5	229	72	13	144	0.31441	0.0567686	0.628821	140	33	851	0.136719	0.0322266	0.831055
chr3:93812648-93814696	93813516	93813527	ZIC	pos_patterns.pattern_7	1.96e-05	0.5	230	120	5	105	0.521739	0.0217391	0.456522	785	22	217	0.766602	0.0214844	0.211914
chr3:93812648-93814696	93813535	93813542	SOX2	pos_patterns.pattern_3	1.41e-05	3.5	227	122	5	100	0.537445	0.0220264	0.440529	687	110	227	0.670898	0.107422	0.22168
chr3:9397446-9399494	9398499	9398508	KLF	pos_patterns.pattern_1	0.00127037	3.5	101	34	4	63	0.336634	0.039604	0.623762	238	39	747	0.232422	0.0380859	0.729492
chr3:94309127-94311175	94309984	94309994	NRF1	pos_patterns.pattern_8	6.07e-05	2	104	82	3	19	0.788462	0.0288462	0.182692	623	35	366	0.608398	0.0341797	0.357422
chr3:94376583-94378631	94377705	94377714	KLF	pos_patterns.pattern_1	0.00524635	6.5	105	47	5	53	0.447619	0.0476191	0.504762	500	35	489	0.488281	0.0341797	0.477539
chr3:94376583-94378631	94377315	94377322	NFY	pos_patterns.pattern_4	0.00207693	3.5	104	41	7	56	0.394231	0.0673077	0.538462	394	65	565	0.384766	0.0634766	0.551758
chr3:94376583-94378631	94377324	94377333	KLF	pos_patterns.pattern_1	0.00065174	0.5	107	41	3	63	0.383178	0.0280374	0.588785	375	41	608	0.366211	0.0400391	0.59375
chr3:94376583-94378631	94377302	94377311	KLF	pos_patterns.pattern_1	0.00021445	0.5	104	51	2	51	0.490385	0.0192308	0.490385	497	39	488	0.485352	0.0380859	0.476562
chr3:94376583-94378631	94377502	94377513	ZIC	pos_patterns.pattern_7	0.00013398	0.5	111	33	5	73	0.297297	0.0450451	0.657658	405	44	575	0.395508	0.0429688	0.561523
chr3:94376583-94378631	94377270	94377280	BANP	pos_patterns.pattern_21	0.00013368	0	107	59	2	46	0.551402	0.0186916	0.429907	537	44	443	0.524414	0.0429688	0.432617
chr3:94376583-94378631	94377361	94377369	MAX::MYC	pos_patterns.pattern_15	0.00010904	1	107	35	5	67	0.327103	0.046729	0.626168	255	56	713	0.249023	0.0546875	0.696289
chr3:94376583-94378631	94377476	94377483	SOX2	pos_patterns.pattern_3	0.00010602	2.5	108	23	3	82	0.212963	0.0277778	0.759259	375	61	588	0.366211	0.0595703	0.574219
chr3:94376583-94378631	94377677	94377690	RFX-alt	pos_patterns.pattern_18	0.0001039	6.5	113	51	6	56	0.451327	0.0530974	0.495575	471	55	498	0.459961	0.0537109	0.486328
chr3:94376583-94378631	94377354	94377361	NFY	pos_patterns.pattern_4	9.87e-05	3.5	104	34	7	63	0.326923	0.0673077	0.605769	291	52	681	0.28418	0.0507812	0.665039
chr3:94412004-94414052	94413190	94413197	NFY	pos_patterns.pattern_4	0.00403936	3.5	101	80	1	20	0.792079	0.00990099	0.19802	912	56	56	0.890625	0.0546875	0.0546875
chr3:94412004-94414052	94413217	94413224	NFY	pos_patterns.pattern_4	0.00332168	6.5	100	74	11	15	0.74	0.11	0.15	923	46	55	0.901367	0.0449219	0.0537109
chr3:94412004-94414052	94413277	94413287	NRF1	pos_patterns.pattern_8	0.00010114	1	102	90	1	11	0.882353	0.00980392	0.107843	897	32	95	0.875977	0.03125	0.0927734
chr3:94412004-94414052	94413339	94413349	BANP	pos_patterns.pattern_21	4.91e-05	0	105	70	1	34	0.666667	0.00952381	0.32381	565	27	432	0.551758	0.0263672	0.421875
chr3:94412004-94414052	94412953	94412963	BANP	pos_patterns.pattern_21	3.84e-05	0	101	61	4	36	0.60396	0.039604	0.356436	582	41	401	0.568359	0.0400391	0.391602
chr3:94412004-94414052	94413371	94413381	BANP	pos_patterns.pattern_21	5.57e-06	0	109	37	0	72	0.33945	0	0.66055	355	37	632	0.34668	0.0361328	0.617188
chr3:94442510-94444558	94443464	94443473	KLF	pos_patterns.pattern_1	0.00168413	1.5	110	24	2	84	0.218182	0.0181818	0.763636	233	27	764	0.227539	0.0263672	0.746094
chr3:94442510-94444558	94443434	94443440	ETS	pos_patterns.pattern_9	0.00041062	0	101	24	0	77	0.237624	0	0.762376	220	46	758	0.214844	0.0449219	0.740234
chr3:94442510-94444558	94443424	94443430	ETS	pos_patterns.pattern_9	0.0002491	2	103	34	0	69	0.330097	0	0.669903	255	54	715	0.249023	0.0527344	0.698242
chr3:94442510-94444558	94443501	94443507	ETS	pos_patterns.pattern_9	8.93e-05	1	105	16	4	85	0.152381	0.0380952	0.809524	310	36	678	0.302734	0.0351562	0.662109
chr3:94442510-94444558	94443911	94443918	SOX2	pos_patterns.pattern_3	3.92e-05	2.5	107	23	5	79	0.214953	0.046729	0.738318	212	34	778	0.207031	0.0332031	0.759766
chr3:94442510-94444558	94443733	94443743	BANP	pos_patterns.pattern_21	2.24e-05	0	103	45	2	56	0.436893	0.0194175	0.543689	471	32	521	0.459961	0.03125	0.508789
chr3:94442510-94444558	94443407	94443415	ATF	pos_patterns.pattern_17	5.73e-06	1	100	53	1	46	0.53	0.01	0.46	430	36	558	0.419922	0.0351562	0.544922
chr3:94442510-94444558	94443903	94443910	SOX2	pos_patterns.pattern_3	4.75e-06	5.5	107	23	5	79	0.214953	0.046729	0.738318	212	34	778	0.207031	0.0332031	0.759766
chr3:94442510-94444558	94443369	94443375	ETS	pos_patterns.pattern_9	3.72e-06	2	101	85	3	13	0.841584	0.029703	0.128713	705	85	234	0.688477	0.0830078	0.228516
chr3:94442510-94444558	94443452	94443461	KLF	pos_patterns.pattern_1	2.95e-06	5.5	106	18	2	86	0.169811	0.0188679	0.811321	193	37	794	0.188477	0.0361328	0.775391
chr3:94442510-94444558	94443689	94443695	ETS	pos_patterns.pattern_9	2.02e-06	0	105	28	5	72	0.266667	0.0476191	0.685714	440	51	533	0.429688	0.0498047	0.520508
chr3:94442510-94444558	94443593	94443603	NRF1	pos_patterns.pattern_8	1.36e-06	1	103	38	6	59	0.368932	0.0582524	0.572816	253	44	727	0.24707	0.0429688	0.709961
chr3:94455802-94457850	94456698	94456707	KLF	pos_patterns.pattern_1	0.00424379	0.5	104	82	5	17	0.788462	0.0480769	0.163462	751	80	193	0.733398	0.078125	0.188477
chr3:94455802-94457850	94456921	94456935	CTCF	pos_patterns.pattern_0	0.00057985	4	100	26	15	59	0.26	0.15	0.59	289	88	647	0.282227	0.0859375	0.631836
chr3:94455802-94457850	94456438	94456444	ETS	pos_patterns.pattern_9	3.47e-05	0	117	7	1	109	0.0598291	0.00854701	0.931624	73	19	932	0.0712891	0.0185547	0.910156
chr3:94501309-94503357	94502389	94502403	CTCF	pos_patterns.pattern_0	0.00517165	6	111	7	66	38	0.0630631	0.594595	0.342342	226	330	468	0.220703	0.322266	0.457031
chr3:94501309-94503357	94502276	94502285	ESRRB	pos_patterns.pattern_6	0.00158502	5.5	118	21	4	93	0.177966	0.0338983	0.788136	281	20	723	0.274414	0.0195312	0.706055
chr3:94501309-94503357	94502635	94502646	TEAD	pos_patterns.pattern_13	0.00018061	4.5	114	65	3	46	0.570175	0.0263158	0.403509	399	36	589	0.389648	0.0351562	0.575195
chr3:94501309-94503357	94502747	94502753	ETS	pos_patterns.pattern_9	0.00014249	0	111	19	6	86	0.171171	0.054054	0.774775	270	78	676	0.263672	0.0761719	0.660156
chr3:94501309-94503357	94502679	94502686	SOX2	pos_patterns.pattern_3	0.00011556	4.5	119	39	4	76	0.327731	0.0336135	0.638655	343	25	656	0.334961	0.0244141	0.640625
chr3:94501309-94503357	94502627	94502634	NFY	pos_patterns.pattern_4	4.71e-05	3.5	109	58	3	48	0.53211	0.0275229	0.440367	352	49	623	0.34375	0.0478516	0.608398
chr3:94501309-94503357	94502406	94502412	ETS	pos_patterns.pattern_9	4.12e-05	0	116	72	8	36	0.62069	0.0689655	0.310345	476	84	464	0.464844	0.0820312	0.453125
chr3:94501309-94503357	94502287	94502294	SOX2	pos_patterns.pattern_3	3.2e-05	3.5	110	28	5	77	0.254545	0.0454546	0.7	288	21	715	0.28125	0.0205078	0.698242
chr3:94501309-94503357	94502186	94502196	BANP	pos_patterns.pattern_21	1.05e-05	0	106	31	0	75	0.292453	0	0.707547	372	17	635	0.363281	0.0166016	0.620117
chr3:94501309-94503357	94502586	94502592	ETS	pos_patterns.pattern_9	2.68e-06	2	112	7	4	101	0.0625	0.0357143	0.901786	172	57	795	0.167969	0.0556641	0.776367
chr3:94533061-94535109	94534149	94534163	CTCF	pos_patterns.pattern_0	0.0101878	6	109	32	39	38	0.293578	0.357798	0.348624	246	505	273	0.240234	0.493164	0.266602
chr3:94533061-94535109	94534379	94534386	SOX2	pos_patterns.pattern_3	0.0006405	4.5	120	68	1	51	0.566667	0.00833333	0.425	415	6	603	0.405273	0.00585938	0.588867
chr3:94533061-94535109	94534444	94534455	TEAD	pos_patterns.pattern_13	8.26e-06	3.5	123	37	5	81	0.300813	0.0406504	0.658537	346	58	620	0.337891	0.0566406	0.605469
chr3:94581083-94583131	94582220	94582229	KLF	pos_patterns.pattern_1	0.00017025	1.5	102	31	0	71	0.303922	0	0.696078	349	60	615	0.34082	0.0585938	0.600586
chr3:94581083-94583131	94582324	94582334	BANP	pos_patterns.pattern_21	1.11e-05	0	106	66	2	38	0.622642	0.0188679	0.358491	567	44	413	0.553711	0.0429688	0.40332
chr3:94581083-94583131	94582539	94582548	KLF	pos_patterns.pattern_1	1.03e-05	0.5	104	72	5	27	0.692308	0.0480769	0.259615	652	53	319	0.636719	0.0517578	0.311523
chr3:94581083-94583131	94582550	94582556	ETS	pos_patterns.pattern_9	6.82e-06	0	104	72	4	28	0.692308	0.0384615	0.269231	682	65	277	0.666016	0.0634766	0.270508
chr3:94581425-94583473	94582737	94582760	THAP11	pos_patterns.pattern_10	0.00401534	6.5	104	73	21	10	0.701923	0.201923	0.0961538	402	570	52	0.392578	0.556641	0.0507812
chr3:94581425-94583473	94582790	94582813	THAP11	pos_patterns.pattern_10	0.00245112	6.5	102	66	22	14	0.647059	0.215686	0.137255	712	246	66	0.695312	0.240234	0.0644531
chr3:94581425-94583473	94582220	94582229	KLF	pos_patterns.pattern_1	0.00027064	1.5	102	31	0	71	0.303922	0	0.696078	362	37	625	0.353516	0.0361328	0.610352
chr3:94581425-94583473	94582539	94582548	KLF	pos_patterns.pattern_1	4.71e-05	0.5	104	72	5	27	0.692308	0.0480769	0.259615	670	54	300	0.654297	0.0527344	0.292969
chr3:94581425-94583473	94582710	94582716	ETS	pos_patterns.pattern_9	3.72e-05	2	109	91	3	15	0.834862	0.0275229	0.137615	950	17	57	0.927734	0.0166016	0.0556641
chr3:94581425-94583473	94582499	94582505	ETS	pos_patterns.pattern_9	8.01e-06	0	101	42	6	53	0.415842	0.0594059	0.524752	403	108	513	0.393555	0.105469	0.500977
chr3:94581425-94583473	94582649	94582661	TFAP2C	pos_patterns.pattern_14	6.04e-06	2	106	69	10	27	0.650943	0.0943396	0.254717	791	70	163	0.772461	0.0683594	0.15918
chr3:94581425-94583473	94582550	94582556	ETS	pos_patterns.pattern_9	5.08e-06	0	104	72	4	28	0.692308	0.0384615	0.269231	686	54	284	0.669922	0.0527344	0.277344
chr3:94581737-94583785	94582737	94582760	THAP11	pos_patterns.pattern_10	0.00948506	6.5	104	73	21	10	0.701923	0.201923	0.0961538	467	517	40	0.456055	0.504883	0.0390625
chr3:94581737-94583785	94582790	94582813	THAP11	pos_patterns.pattern_10	0.00434803	6.5	102	66	22	14	0.647059	0.215686	0.137255	713	244	67	0.696289	0.238281	0.0654297
chr3:94581737-94583785	94582710	94582716	ETS	pos_patterns.pattern_9	2.84e-05	2	109	91	3	15	0.834862	0.0275229	0.137615	943	30	51	0.920898	0.0292969	0.0498047
chr3:94581737-94583785	94582542	94582556	CTCF	pos_patterns.pattern_0	1.36e-05	4	106	74	5	27	0.698113	0.0471698	0.254717	666	50	308	0.650391	0.0488281	0.300781
chr3:94615803-94617851	94616871	94616885	CTCF	pos_patterns.pattern_0	0.0235375	4	108	4	84	20	0.037037	0.777778	0.185185	44	817	163	0.0429688	0.797852	0.15918
chr3:94615803-94617851	94617010	94617019	KLF	pos_patterns.pattern_1	8.49e-05	1.5	120	24	3	93	0.2	0.025	0.775	255	29	740	0.249023	0.0283203	0.722656
chr3:94615803-94617851	94616903	94616909	ETS	pos_patterns.pattern_9	4.28e-05	1	118	100	1	17	0.847458	0.00847458	0.144068	833	42	149	0.813477	0.0410156	0.145508
chr3:94615803-94617851	94616941	94616948	SOX2	pos_patterns.pattern_3	2.29e-05	2.5	122	91	3	28	0.745902	0.0245902	0.229508	700	52	272	0.683594	0.0507812	0.265625
chr3:9465241-9467289	9466503	9466515	CTCF-alt2	pos_patterns.pattern_19	0.00688851	1	110	53	19	38	0.481818	0.172727	0.345455	468	221	335	0.457031	0.21582	0.327148
chr3:9465241-9467289	9466678	9466692	OCT4::SOX2	pos_patterns.pattern_2	0.0003961	2	105	5	0	100	0.0476191	0	0.952381	72	0	952	0.0703125	0	0.929688
chr3:9465241-9467289	9466521	9466527	ETS	pos_patterns.pattern_9	0.00032952	6	104	1	47	56	0.00961538	0.451923	0.538462	72	511	441	0.0703125	0.499023	0.430664
chr3:9465241-9467289	9466566	9466572	ETS	pos_patterns.pattern_9	0.0001525	2	112	56	0	56	0.5	0	0.5	570	0	454	0.556641	0	0.443359
chr3:9465443-9467491	9466503	9466515	CTCF-alt2	pos_patterns.pattern_19	0.0100469	1	110	53	19	38	0.481818	0.172727	0.345455	494	215	315	0.482422	0.209961	0.307617
chr3:9465443-9467491	9466521	9466527	ETS	pos_patterns.pattern_9	0.0005992	6	104	1	47	56	0.00961538	0.451923	0.538462	79	548	397	0.0771484	0.535156	0.387695
chr3:9465443-9467491	9466678	9466692	OCT4::SOX2	pos_patterns.pattern_2	0.00041433	2	105	5	0	100	0.0476191	0	0.952381	71	0	953	0.0693359	0	0.930664
chr3:9465443-9467491	9466832	9466838	ETS	pos_patterns.pattern_9	2.26e-05	2	108	9	4	95	0.0833333	0.037037	0.87963	129	14	881	0.125977	0.0136719	0.860352
chr3:94785382-94787430	94786491	94786500	KLF	pos_patterns.pattern_1	0.00249291	0.5	103	90	3	10	0.873786	0.0291262	0.0970874	926	29	69	0.904297	0.0283203	0.0673828
chr3:94785382-94787430	94786591	94786600	KLF	pos_patterns.pattern_1	0.00167979	1.5	100	80	5	15	0.8	0.05	0.15	873	43	108	0.852539	0.0419922	0.105469
chr3:94785382-94787430	94786549	94786558	KLF	pos_patterns.pattern_1	0.0005634	0.5	100	82	5	13	0.82	0.05	0.13	932	18	74	0.910156	0.0175781	0.0722656
chr3:94785382-94787430	94786660	94786668	MAX::MYC	pos_patterns.pattern_15	0.00018167	1	101	30	15	56	0.29703	0.148515	0.554455	545	181	298	0.532227	0.176758	0.291016
chr3:94785382-94787430	94786644	94786653	KLF	pos_patterns.pattern_1	0.0001045	3.5	105	52	0	53	0.495238	0	0.504762	730	50	244	0.712891	0.0488281	0.238281
chr3:94785382-94787430	94786603	94786613	BANP	pos_patterns.pattern_21	2.94e-05	0	103	79	3	21	0.76699	0.0291262	0.203883	851	36	137	0.831055	0.0351562	0.133789
chr3:94785382-94787430	94786736	94786746	BANP	pos_patterns.pattern_21	8.61e-06	0	103	44	0	59	0.427184	0	0.572816	513	56	455	0.500977	0.0546875	0.444336
chr3:94803194-94805242	94804311	94804322	ZIC	pos_patterns.pattern_7	0.00127133	0.5	100	46	2	52	0.46	0.02	0.52	463	30	531	0.452148	0.0292969	0.518555
chr3:94803194-94805242	94804441	94804450	KLF	pos_patterns.pattern_1	5.46e-05	1.5	100	38	3	59	0.38	0.03	0.59	442	33	549	0.431641	0.0322266	0.536133
chr3:94803194-94805242	94804611	94804620	KLF	pos_patterns.pattern_1	1.05e-05	5.5	107	36	4	67	0.336449	0.0373832	0.626168	349	47	628	0.34082	0.0458984	0.613281
chr3:94803194-94805242	94804430	94804439	ESRRB	pos_patterns.pattern_6	4.78e-06	5.5	102	35	7	60	0.343137	0.0686275	0.588235	358	82	584	0.349609	0.0800781	0.570312
chr3:94810940-94812988	94811825	94811839	CTCF	pos_patterns.pattern_0	0.00396448	4	104	54	8	42	0.519231	0.0769231	0.403846	537	79	408	0.524414	0.0771484	0.398438
chr3:94810940-94812988	94812308	94812318	NRF1	pos_patterns.pattern_8	0.00142787	2	107	43	1	63	0.401869	0.00934579	0.588785	423	23	578	0.413086	0.0224609	0.564453
chr3:94810940-94812988	94812092	94812098	ETS	pos_patterns.pattern_9	1.26e-05	1	102	49	0	53	0.480392	0	0.519608	455	13	556	0.444336	0.0126953	0.542969
chr3:94810940-94812988	94812270	94812276	ETS	pos_patterns.pattern_9	6.44e-06	0	100	46	4	50	0.46	0.04	0.5	478	56	490	0.466797	0.0546875	0.478516
chr3:94810940-94812988	94812160	94812166	ETS	pos_patterns.pattern_9	2.21e-06	2	110	15	12	83	0.136364	0.109091	0.754545	140	76	808	0.136719	0.0742188	0.789062
chr3:94811254-94813302	94812308	94812318	NRF1	pos_patterns.pattern_8	0.00312983	2	107	43	1	63	0.401869	0.00934579	0.588785	434	25	565	0.423828	0.0244141	0.551758
chr3:94811254-94813302	94811825	94811839	CTCF	pos_patterns.pattern_0	0.00185766	4	104	54	8	42	0.519231	0.0769231	0.403846	493	147	304	0.522246	0.15572	0.322034
chr3:94811254-94813302	94812260	94812270	BANP	pos_patterns.pattern_21	4.51e-05	0	101	51	2	48	0.50495	0.019802	0.475248	525	27	472	0.512695	0.0263672	0.460938
chr3:94811254-94813302	94812270	94812276	ETS	pos_patterns.pattern_9	3.87e-05	0	100	46	4	50	0.46	0.04	0.5	512	60	452	0.5	0.0585938	0.441406
chr3:94811254-94813302	94812160	94812166	ETS	pos_patterns.pattern_9	2.73e-05	2	110	15	12	83	0.136364	0.109091	0.754545	161	69	794	0.157227	0.0673828	0.775391
chr3:94811254-94813302	94812361	94812369	MAX::MYC	pos_patterns.pattern_15	1.48e-05	1	107	17	3	87	0.158879	0.0280374	0.813084	247	26	751	0.241211	0.0253906	0.733398
chr3:94811254-94813302	94812618	94812627	ESRRB	pos_patterns.pattern_6	7.96e-06	1.5	110	32	5	73	0.290909	0.0454546	0.663636	357	49	618	0.348633	0.0478516	0.603516
chr3:94848446-94850494	94849410	94849424	CTCF	pos_patterns.pattern_0	0.00070365	4	115	25	6	84	0.217391	0.0521739	0.730435	115	24	885	0.112305	0.0234375	0.864258
chr3:94848446-94850494	94849835	94849842	NFY	pos_patterns.pattern_4	5.42e-05	4.5	110	19	0	91	0.172727	0	0.827273	201	8	815	0.196289	0.0078125	0.795898
chr3:94848446-94850494	94849828	94849834	ETS	pos_patterns.pattern_9	8.71e-06	3	110	19	0	91	0.172727	0	0.827273	201	8	815	0.196289	0.0078125	0.795898
chr3:94848446-94850494	94849428	94849437	ESRRB	pos_patterns.pattern_6	4.04e-06	2.5	112	40	7	65	0.357143	0.0625	0.580357	285	20	719	0.27832	0.0195312	0.702148
chr3:94848446-94850494	94849657	94849664	SOX2	pos_patterns.pattern_3	3e-06	2.5	110	20	5	85	0.181818	0.0454546	0.772727	146	70	808	0.142578	0.0683594	0.789062
chr3:94885633-94887681	94886971	94886980	KLF	pos_patterns.pattern_1	0.00288084	0.5	109	93	4	12	0.853211	0.0366973	0.110092	700	37	287	0.683594	0.0361328	0.280273
chr3:94885633-94887681	94886697	94886707	NRF1	pos_patterns.pattern_8	0.00016072	0	107	83	1	23	0.775701	0.00934579	0.214953	541	20	463	0.52832	0.0195312	0.452148
chr3:94885633-94887681	94886755	94886765	BANP	pos_patterns.pattern_21	0.00011031	0	110	41	2	67	0.372727	0.0181818	0.609091	536	21	467	0.523438	0.0205078	0.456055
chr3:94885633-94887681	94887015	94887021	ETS	pos_patterns.pattern_9	9.18e-05	0	100	80	7	13	0.8	0.07	0.13	621	57	346	0.606445	0.0556641	0.337891
chr3:94885633-94887681	94886796	94886806	NRF1	pos_patterns.pattern_8	6.81e-05	1	113	16	3	94	0.141593	0.0265487	0.831858	284	23	717	0.277344	0.0224609	0.700195
chr3:94885633-94887681	94886669	94886679	BANP	pos_patterns.pattern_21	5.66e-05	0	108	59	2	47	0.546296	0.0185185	0.435185	344	25	655	0.335938	0.0244141	0.639648
chr3:94885633-94887681	94886832	94886838	ETS	pos_patterns.pattern_9	5.58e-05	2	113	13	5	95	0.115044	0.0442478	0.840708	151	43	830	0.147461	0.0419922	0.810547
chr3:94885633-94887681	94886839	94886845	ETS	pos_patterns.pattern_9	4.42e-05	2	112	16	3	93	0.142857	0.0267857	0.830357	163	37	824	0.15918	0.0361328	0.804688
chr3:94885633-94887681	94886817	94886823	ETS	pos_patterns.pattern_9	3.08e-05	0	115	17	5	93	0.147826	0.0434783	0.808696	177	32	815	0.172852	0.03125	0.795898
chr3:94885633-94887681	94886421	94886435	CTCF	pos_patterns.pattern_0	1.89e-05	4	112	19	2	91	0.169643	0.0178571	0.8125	345	34	645	0.336914	0.0332031	0.629883
chr3:94885633-94887681	94886541	94886551	NRF1	pos_patterns.pattern_8	1.86e-05	2	109	33	8	68	0.302752	0.0733945	0.623853	392	76	556	0.382812	0.0742188	0.542969
chr3:94885633-94887681	94886986	94886992	ETS	pos_patterns.pattern_9	1.26e-05	3	109	94	6	9	0.862385	0.0550459	0.0825688	744	23	257	0.726562	0.0224609	0.250977
chr3:94885633-94887681	94886679	94886685	ETS	pos_patterns.pattern_9	1.26e-05	2	103	57	4	42	0.553398	0.038835	0.407767	363	49	612	0.354492	0.0478516	0.597656
chr3:94885633-94887681	94886865	94886871	ETS	pos_patterns.pattern_9	5.42e-06	0	103	33	5	65	0.320388	0.0485437	0.631068	251	53	720	0.245117	0.0517578	0.703125
chr3:94885633-94887681	94886896	94886906	BANP	pos_patterns.pattern_21	5.1e-06	0	103	78	5	20	0.757282	0.0485437	0.194175	513	64	447	0.500977	0.0625	0.436523
chr3:94885633-94887681	94886596	94886606	NRF1	pos_patterns.pattern_8	7.91e-07	1	112	17	3	92	0.151786	0.0267857	0.821429	244	35	745	0.238281	0.0341797	0.727539
chr3:94901982-94904030	94902962	94902976	CTCF	pos_patterns.pattern_0	0.0203761	3	114	12	51	51	0.105263	0.447368	0.447368	77	692	255	0.0751953	0.675781	0.249023
chr3:94901982-94904030	94903077	94903086	ESRRB	pos_patterns.pattern_6	0.00027641	5.5	127	24	8	95	0.188976	0.0629921	0.748031	332	18	674	0.324219	0.0175781	0.658203
chr3:94901982-94904030	94903051	94903057	ETS	pos_patterns.pattern_9	1.82e-05	0	120	40	0	80	0.333333	0	0.666667	513	46	465	0.500977	0.0449219	0.454102
chr3:9490792-9492840	9491986	9491995	KLF	pos_patterns.pattern_1	0.0106623	3.5	101	16	7	78	0.158416	0.0693069	0.772277	266	55	703	0.259766	0.0537109	0.686523
chr3:9490792-9492840	9491973	9491983	BACH1::MAFK	pos_patterns.pattern_16	0.0010942	3	112	24	7	81	0.214286	0.0625	0.723214	227	44	753	0.22168	0.0429688	0.735352
chr3:9490792-9492840	9491933	9491947	OCT4::SOX2	pos_patterns.pattern_2	0.00080081	2	107	32	3	72	0.299065	0.0280374	0.672897	293	13	718	0.286133	0.0126953	0.701172
chr3:9490792-9492840	9491885	9491892	NFY	pos_patterns.pattern_4	0.0002846	3.5	110	39	3	68	0.354545	0.0272727	0.618182	338	17	669	0.330078	0.0166016	0.65332
chr3:9490792-9492840	9491841	9491852	ZIC	pos_patterns.pattern_7	5.77e-05	0.5	114	53	1	60	0.464912	0.00877193	0.526316	458	15	551	0.447266	0.0146484	0.538086
chr3:9490792-9492840	9492247	9492254	SOX2	pos_patterns.pattern_3	4.56e-05	5.5	110	44	1	65	0.4	0.00909091	0.590909	377	20	627	0.368164	0.0195312	0.612305
chr3:9490792-9492840	9492298	9492305	NFY	pos_patterns.pattern_4	2.43e-05	5.5	108	37	1	70	0.342593	0.00925926	0.648148	258	24	480	0.338583	0.0314961	0.629921
chr3:9490792-9492840	9491794	9491804	NRF1	pos_patterns.pattern_8	1.32e-05	2	108	37	2	69	0.342593	0.0185185	0.638889	339	17	668	0.331055	0.0166016	0.652344
chr3:94917162-94919210	94918278	94918288	BACH1::MAFK	pos_patterns.pattern_16	0.00430041	3	123	52	6	65	0.422764	0.0487805	0.528455	525	76	423	0.512695	0.0742188	0.413086
chr3:94917162-94919210	94917935	94917944	KLF	pos_patterns.pattern_1	0.00072243	1.5	112	68	3	41	0.607143	0.0267857	0.366071	583	34	407	0.569336	0.0332031	0.397461
chr3:94917162-94919210	94918205	94918214	ESRRB	pos_patterns.pattern_6	0.0006573	2.5	115	44	7	64	0.382609	0.0608696	0.556522	535	73	416	0.522461	0.0712891	0.40625
chr3:94917162-94919210	94917877	94917888	TEAD	pos_patterns.pattern_13	0.00018797	3.5	115	36	3	76	0.313043	0.026087	0.66087	326	31	667	0.318359	0.0302734	0.651367
chr3:94917162-94919210	94918004	94918014	NRF1	pos_patterns.pattern_8	9.22e-05	2	122	70	5	47	0.57377	0.0409836	0.385246	628	19	377	0.613281	0.0185547	0.368164
chr3:94917162-94919210	94917967	94917977	NRF1	pos_patterns.pattern_8	7.98e-05	2	114	65	2	47	0.570175	0.0175439	0.412281	658	31	335	0.642578	0.0302734	0.327148
chr3:94917162-94919210	94918025	94918035	BANP	pos_patterns.pattern_21	7.97e-05	0	123	71	3	49	0.577236	0.0243902	0.398374	547	41	436	0.53418	0.0400391	0.425781
chr3:94917162-94919210	94918266	94918277	ZIC	pos_patterns.pattern_7	5.16e-05	0.5	124	60	3	61	0.483871	0.0241936	0.491935	601	36	387	0.586914	0.0351562	0.37793
chr3:94917162-94919210	94918017	94918023	ETS	pos_patterns.pattern_9	1.36e-05	0	123	68	4	51	0.552846	0.0325203	0.414634	520	61	443	0.507812	0.0595703	0.432617
chr3:94932048-94934096	94933290	94933300	NRF1	pos_patterns.pattern_8	0.00138414	2	101	34	2	65	0.336634	0.019802	0.643564	375	36	613	0.366211	0.0351562	0.598633
chr3:94932048-94934096	94933235	94933241	ETS	pos_patterns.pattern_9	0.00044273	2	103	16	0	87	0.15534	0	0.84466	217	14	793	0.211914	0.0136719	0.774414
chr3:94932048-94934096	94933494	94933503	KLF	pos_patterns.pattern_1	8.43e-06	1.5	102	27	3	72	0.264706	0.0294118	0.705882	288	15	721	0.28125	0.0146484	0.704102
chr3:94952516-94954564	94953888	94953894	ETS	pos_patterns.pattern_9	7.66e-05	0	104	60	2	42	0.576923	0.0192308	0.403846	353	18	653	0.344727	0.0175781	0.637695
chr3:94952516-94954564	94953755	94953765	BANP	pos_patterns.pattern_21	5.47e-05	0	104	31	4	69	0.298077	0.0384615	0.663462	577	10	437	0.563477	0.00976563	0.426758
chr3:94952516-94954564	94954007	94954020	RFX-alt	pos_patterns.pattern_18	7.28e-07	2.5	101	67	20	14	0.663366	0.19802	0.138614	792	49	172	0.781836	0.0483712	0.169793
chr3:94959351-94961399	94960019	94960028	KLF	pos_patterns.pattern_1	0.00082882	5.5	101	36	3	62	0.356436	0.029703	0.613861	320	15	689	0.3125	0.0146484	0.672852
chr3:94959351-94961399	94960106	94960118	CTCF-alt2	pos_patterns.pattern_19	0.00064363	3	107	57	1	49	0.53271	0.00934579	0.457944	519	50	455	0.506836	0.0488281	0.444336
chr3:94959351-94961399	94959971	94959985	OCT4::SOX2	pos_patterns.pattern_2	0.00027488	2	110	23	5	82	0.209091	0.0454546	0.745455	201	45	778	0.196289	0.0439453	0.759766
chr3:94959351-94961399	94959928	94959937	ESRRB	pos_patterns.pattern_6	0.0002054	4.5	118	28	3	87	0.237288	0.0254237	0.737288	362	104	558	0.353516	0.101562	0.544922
chr3:94959351-94961399	94960067	94960076	KLF	pos_patterns.pattern_1	0.00017129	7.5	113	56	3	54	0.495575	0.0265487	0.477876	418	37	569	0.408203	0.0361328	0.555664
chr3:94959351-94961399	94960559	94960570	ZIC	pos_patterns.pattern_7	0.00015221	0.5	103	31	3	69	0.300971	0.0291262	0.669903	386	40	598	0.376953	0.0390625	0.583984
chr3:94959351-94961399	94960540	94960551	ZIC	pos_patterns.pattern_7	0.00012557	0.5	109	34	4	71	0.311927	0.0366973	0.651376	391	61	572	0.381836	0.0595703	0.558594
chr3:94959351-94961399	94960084	94960097	RFX-alt	pos_patterns.pattern_18	8.89e-05	2.5	105	54	4	47	0.514286	0.0380952	0.447619	460	42	522	0.449219	0.0410156	0.509766
chr3:94959351-94961399	94960329	94960339	NRF1	pos_patterns.pattern_8	8.51e-05	1	105	37	1	67	0.352381	0.00952381	0.638095	442	5	577	0.431641	0.00488281	0.563477
chr3:94959351-94961399	94960385	94960394	KLF	pos_patterns.pattern_1	5.81e-05	3.5	111	22	4	85	0.198198	0.036036	0.765766	226	35	763	0.220703	0.0341797	0.745117
chr3:94959351-94961399	94960271	94960277	ETS	pos_patterns.pattern_9	2.81e-05	0	100	37	2	61	0.37	0.02	0.61	447	48	529	0.436523	0.046875	0.516602
chr3:94959351-94961399	94960605	94960616	ZIC	pos_patterns.pattern_7	1.71e-05	7.5	110	22	0	88	0.2	0	0.8	262	0	762	0.255859	0	0.744141
chr3:94959351-94961399	94960214	94960220	ETS	pos_patterns.pattern_9	3.42e-06	2	103	21	3	79	0.203883	0.0291262	0.76699	209	68	747	0.204102	0.0664062	0.729492
chr3:94973852-94975900	94974611	94974620	KLF	pos_patterns.pattern_1	0.00144691	0.5	101	84	5	12	0.831683	0.0495049	0.118812	895	46	83	0.874023	0.0449219	0.0810547
chr3:94973852-94975900	94974990	94974997	NFY	pos_patterns.pattern_4	0.00047443	3.5	104	73	1	30	0.701923	0.00961538	0.288462	507	51	466	0.495117	0.0498047	0.455078
chr3:94973852-94975900	94975092	94975101	KLF	pos_patterns.pattern_1	0.0001549	3.5	108	24	4	80	0.222222	0.037037	0.740741	434	51	539	0.423828	0.0498047	0.526367
chr3:94973852-94975900	94974980	94974990	NRF1	pos_patterns.pattern_8	0.00013197	2	107	83	1	23	0.775701	0.00934579	0.214953	558	30	436	0.544922	0.0292969	0.425781
chr3:94973852-94975900	94975290	94975299	KLF	pos_patterns.pattern_1	7.69e-05	3.5	109	32	2	75	0.293578	0.0183486	0.688073	486	50	488	0.474609	0.0488281	0.476562
chr3:94973852-94975900	94975154	94975163	KLF	pos_patterns.pattern_1	5.74e-05	0.5	110	29	3	78	0.263636	0.0272727	0.709091	283	39	702	0.276367	0.0380859	0.685547
chr3:94973852-94975900	94975064	94975074	BANP	pos_patterns.pattern_21	2.6e-05	0	109	31	3	75	0.284404	0.0275229	0.688073	431	40	553	0.420898	0.0390625	0.540039
chr3:94973852-94975900	94975167	94975177	BANP	pos_patterns.pattern_21	1.97e-05	0	110	35	2	73	0.318182	0.0181818	0.663636	280	44	700	0.273438	0.0429688	0.683594
chr3:94973852-94975900	94975079	94975085	ETS	pos_patterns.pattern_9	1.89e-05	2	109	21	8	80	0.192661	0.0733945	0.733945	320	107	597	0.3125	0.104492	0.583008
chr3:94973852-94975900	94975010	94975020	NRF1	pos_patterns.pattern_8	5.25e-06	1	108	62	1	45	0.574074	0.00925926	0.416667	525	34	465	0.512695	0.0332031	0.454102
chr3:94973852-94975900	94974935	94974945	NRF1	pos_patterns.pattern_8	2.54e-06	1	101	80	5	16	0.792079	0.0495049	0.158416	583	47	394	0.569336	0.0458984	0.384766
chr3:9499248-9501296	9500064	9500070	ETS	pos_patterns.pattern_9	3.52e-05	3	101	48	5	48	0.475248	0.0495049	0.475248	389	23	612	0.379883	0.0224609	0.597656
chr3:9499248-9501296	9500430	9500438	ATF	pos_patterns.pattern_17	2e-05	1	101	22	6	73	0.217822	0.0594059	0.722772	217	31	776	0.211914	0.0302734	0.757812
chr3:9499248-9501296	9499955	9499961	ETS	pos_patterns.pattern_9	8.76e-06	0	106	17	3	86	0.160377	0.0283019	0.811321	166	17	841	0.162109	0.0166016	0.821289
chr3:9499248-9501296	9500507	9500517	NRF1	pos_patterns.pattern_8	5.44e-06	2	104	37	7	60	0.355769	0.0673077	0.576923	349	36	639	0.34082	0.0351562	0.624023
chr3:9499248-9501296	9500089	9500098	KLF	pos_patterns.pattern_1	2.26e-06	1.5	102	45	2	55	0.441176	0.0196078	0.539216	255	37	732	0.249023	0.0361328	0.714844
chr3:94996039-94998087	94997181	94997187	ETS	pos_patterns.pattern_9	5.46e-05	6	192	10	66	116	0.0520833	0.34375	0.604167	86	450	488	0.0839844	0.439453	0.476562
chr3:94996039-94998087	94996926	94996935	ESRRB	pos_patterns.pattern_6	3.19e-05	2.5	155	51	1	103	0.329032	0.00645161	0.664516	562	19	443	0.548828	0.0185547	0.432617
chr3:94996039-94998087	94996573	94996586	CTCF-alt	pos_patterns.pattern_22	2.87e-05	0.5	177	44	3	130	0.248588	0.0169491	0.734463	273	67	421	0.358739	0.088042	0.553219
chr3:9499895-9501943	9500957	9500967	NRF1	pos_patterns.pattern_8	0.00023178	1	104	49	7	48	0.471154	0.0673077	0.461538	495	56	473	0.483398	0.0546875	0.461914
chr3:9499895-9501943	9500811	9500820	KLF	pos_patterns.pattern_1	3.17e-05	6.5	103	47	3	53	0.456311	0.0291262	0.514563	281	33	710	0.274414	0.0322266	0.693359
chr3:9499895-9501943	9501373	9501379	ETS	pos_patterns.pattern_9	2.83e-05	2	102	28	7	67	0.27451	0.0686275	0.656863	258	79	687	0.251953	0.0771484	0.670898
chr3:9499895-9501943	9500970	9500980	NRF1	pos_patterns.pattern_8	2.62e-05	0	104	50	4	50	0.480769	0.0384615	0.480769	490	46	488	0.478516	0.0449219	0.476562
chr3:95013886-95015934	95014733	95014742	KLF	pos_patterns.pattern_1	0.00122873	1.5	121	44	5	72	0.363636	0.0413223	0.595041	397	18	609	0.387695	0.0175781	0.594727
chr3:95013886-95015934	95015278	95015296	KLF-double	pos_patterns.pattern_20	0.00083912	1	104	47	12	45	0.451923	0.115385	0.432692	505	185	334	0.493164	0.180664	0.326172
chr3:95013886-95015934	95014699	95014708	KLF	pos_patterns.pattern_1	0.00016237	3.5	123	57	3	63	0.463415	0.0243902	0.512195	462	17	545	0.451172	0.0166016	0.532227
chr3:95013886-95015934	95015303	95015313	NRF1	pos_patterns.pattern_8	5.63e-05	2	118	48	4	66	0.40678	0.0338983	0.559322	715	24	285	0.698242	0.0234375	0.27832
chr3:95013886-95015934	95014803	95014813	BANP	pos_patterns.pattern_21	4.57e-05	0	114	65	0	49	0.570175	0	0.429825	453	17	554	0.442383	0.0166016	0.541016
chr3:95013886-95015934	95014511	95014521	BANP	pos_patterns.pattern_21	1.15e-05	0	118	48	3	67	0.40678	0.0254237	0.567797	460	25	539	0.449219	0.0244141	0.526367
chr3:95013886-95015934	95014690	95014696	ETS	pos_patterns.pattern_9	1.09e-05	1	105	37	4	64	0.352381	0.0380952	0.609524	456	42	526	0.445312	0.0410156	0.513672
chr3:95013886-95015934	95014971	95014980	KLF	pos_patterns.pattern_1	8.53e-06	0.5	114	36	0	78	0.315789	0	0.684211	365	42	617	0.356445	0.0410156	0.602539
chr3:95013886-95015934	95014526	95014532	ETS	pos_patterns.pattern_9	4.84e-06	0	113	22	8	83	0.19469	0.0707965	0.734513	244	70	710	0.238281	0.0683594	0.693359
chr3:95013886-95015934	95015208	95015214	ETS	pos_patterns.pattern_9	1.92e-06	1	105	67	5	33	0.638095	0.0476191	0.314286	448	47	529	0.4375	0.0458984	0.516602
chr3:95014961-95017009	95015649	95015656	NFY	pos_patterns.pattern_4	0.00377038	3.5	101	92	1	8	0.910891	0.00990099	0.0792079	705	99	220	0.688477	0.0966797	0.214844
chr3:95014961-95017009	95016209	95016215	ETS	pos_patterns.pattern_9	0.0006689	2	102	62	5	35	0.607843	0.0490196	0.343137	792	136	96	0.773438	0.132812	0.09375
chr3:95014961-95017009	95016353	95016362	KLF	pos_patterns.pattern_1	0.00052292	0.5	100	62	3	35	0.62	0.03	0.35	891	39	94	0.870117	0.0380859	0.0917969
chr3:95014961-95017009	95015799	95015806	NFY	pos_patterns.pattern_4	0.00028466	4.5	101	24	7	70	0.237624	0.0693069	0.693069	478	73	473	0.466797	0.0712891	0.461914
chr3:95014961-95017009	95016114	95016123	KLF	pos_patterns.pattern_1	0.00015647	3.5	106	51	4	51	0.481132	0.0377359	0.481132	620	49	355	0.605469	0.0478516	0.34668
chr3:95014961-95017009	95016286	95016293	NFY	pos_patterns.pattern_4	7.46e-05	3.5	105	58	8	39	0.552381	0.0761905	0.371429	866	62	96	0.845703	0.0605469	0.09375
chr3:95014961-95017009	95016297	95016307	BANP	pos_patterns.pattern_21	4.88e-05	0	105	62	1	42	0.590476	0.00952381	0.4	892	32	100	0.871094	0.03125	0.0976562
chr3:95014961-95017009	95015615	95015622	SOX2	pos_patterns.pattern_3	1.67e-05	4.5	100	91	1	8	0.91	0.01	0.08	735	93	196	0.717773	0.0908203	0.191406
chr3:95014961-95017009	95016001	95016009	ATF	pos_patterns.pattern_17	5.8e-06	1	100	31	4	65	0.31	0.04	0.65	287	95	642	0.280273	0.0927734	0.626953
chr3:95014961-95017009	95016096	95016106	NRF1	pos_patterns.pattern_8	4.55e-06	0	101	49	0	52	0.485149	0	0.514851	561	42	421	0.547852	0.0410156	0.411133
chr3:95015651-95017699	95016353	95016362	KLF	pos_patterns.pattern_1	0.00151336	0.5	100	62	3	35	0.62	0.03	0.35	851	39	134	0.831055	0.0380859	0.130859
chr3:95015651-95017699	95016209	95016215	ETS	pos_patterns.pattern_9	0.00046846	2	102	62	5	35	0.607843	0.0490196	0.343137	788	164	59	0.779426	0.162216	0.0583581
chr3:95015651-95017699	95016297	95016307	BANP	pos_patterns.pattern_21	0.00010727	0	105	62	1	42	0.590476	0.00952381	0.4	866	33	125	0.845703	0.0322266	0.12207
chr3:95015651-95017699	95016286	95016293	NFY	pos_patterns.pattern_4	8.82e-05	3.5	105	58	8	39	0.552381	0.0761905	0.371429	823	75	126	0.803711	0.0732422	0.123047
chr3:95015651-95017699	95016534	95016544	BANP	pos_patterns.pattern_21	7.39e-05	0	106	61	1	44	0.575472	0.00943396	0.415094	661	38	325	0.645508	0.0371094	0.317383
chr3:95015651-95017699	95016398	95016408	BANP	pos_patterns.pattern_21	6.13e-05	0	101	83	3	15	0.821782	0.029703	0.148515	893	25	106	0.87207	0.0244141	0.103516
chr3:95015651-95017699	95016484	95016494	NRF1	pos_patterns.pattern_8	4.49e-05	2	110	99	1	10	0.9	0.00909091	0.0909091	849	37	138	0.829102	0.0361328	0.134766
chr3:95015651-95017699	95016363	95016371	ATF	pos_patterns.pattern_17	2.39e-05	1	100	57	11	32	0.57	0.11	0.32	789	103	132	0.770508	0.100586	0.128906
chr3:95015651-95017699	95016574	95016584	NRF1	pos_patterns.pattern_8	2.29e-05	2	102	39	1	62	0.382353	0.00980392	0.607843	433	49	542	0.422852	0.0478516	0.529297
chr3:95015651-95017699	95016558	95016568	NRF1	pos_patterns.pattern_8	1.61e-05	1	100	45	0	55	0.45	0	0.55	533	36	455	0.520508	0.0351562	0.444336
chr3:95015651-95017699	95016385	95016391	ETS	pos_patterns.pattern_9	1.18e-05	0	103	73	7	23	0.708738	0.0679612	0.223301	781	118	125	0.762695	0.115234	0.12207
chr3:95041729-95043777	95042587	95042594	NFY	pos_patterns.pattern_4	0.00564037	3.5	102	62	31	9	0.607843	0.303922	0.0882353	784	159	81	0.765625	0.155273	0.0791016
chr3:95041729-95043777	95042635	95042644	KLF	pos_patterns.pattern_1	0.0046746	0.5	130	117	6	7	0.9	0.0461539	0.0538462	906	57	61	0.884766	0.0556641	0.0595703
chr3:95041729-95043777	95042733	95042739	ETS	pos_patterns.pattern_9	0.00120672	0	110	83	12	15	0.754545	0.109091	0.136364	607	140	277	0.592773	0.136719	0.270508
chr3:95041729-95043777	95042561	95042567	ETS	pos_patterns.pattern_9	6.89e-05	2	115	93	13	9	0.808696	0.113043	0.0782609	767	158	99	0.749023	0.154297	0.0966797
chr3:95065623-95067671	95066753	95066762	KLF	pos_patterns.pattern_1	0.00285218	3.5	123	60	6	57	0.487805	0.0487805	0.463415	413	44	567	0.40332	0.0429688	0.553711
chr3:95065623-95067671	95066784	95066795	TEAD	pos_patterns.pattern_13	0.00249145	4.5	122	62	7	53	0.508197	0.057377	0.434426	387	71	566	0.37793	0.0693359	0.552734
chr3:95065623-95067671	95066708	95066718	BACH1::MAFK	pos_patterns.pattern_16	0.00161773	3	115	52	3	60	0.452174	0.026087	0.521739	354	48	622	0.345703	0.046875	0.607422
chr3:95065623-95067671	95066907	95066916	KLF	pos_patterns.pattern_1	0.00057544	6.5	121	60	6	55	0.495868	0.0495868	0.454545	293	60	671	0.286133	0.0585938	0.655273
chr3:95065623-95067671	95066730	95066736	ETS	pos_patterns.pattern_9	0.00025033	2	114	48	7	59	0.421053	0.0614035	0.517544	274	104	646	0.267578	0.101562	0.630859
chr3:95065623-95067671	95066591	95066600	KLF	pos_patterns.pattern_1	0.00012175	3.5	126	62	3	61	0.492063	0.0238095	0.484127	404	52	568	0.394531	0.0507812	0.554688
chr3:95065623-95067671	95066604	95066612	MAX::MYC	pos_patterns.pattern_15	2.45e-05	1	127	59	10	58	0.464567	0.0787402	0.456693	395	75	554	0.385742	0.0732422	0.541016
chr3:95065623-95067671	95066562	95066568	ETS	pos_patterns.pattern_9	2.37e-05	2	115	33	4	78	0.286957	0.0347826	0.678261	273	75	676	0.266602	0.0732422	0.660156
chr3:95065623-95067671	95066534	95066540	ETS	pos_patterns.pattern_9	1.27e-05	2	122	23	1	98	0.188525	0.00819672	0.803279	205	19	800	0.200195	0.0185547	0.78125
chr3:95065623-95067671	95066808	95066814	ETS	pos_patterns.pattern_9	1.09e-05	2	112	59	4	49	0.526786	0.0357143	0.4375	362	19	643	0.353516	0.0185547	0.62793
chr3:95065623-95067671	95066613	95066623	BANP	pos_patterns.pattern_21	3.19e-06	0	127	67	4	56	0.527559	0.0314961	0.440945	455	23	546	0.444336	0.0224609	0.533203
chr3:95065623-95067671	95066220	95066227	SOX2	pos_patterns.pattern_3	6.78e-08	5.5	132	44	2	86	0.333333	0.0151515	0.651515	379	29	616	0.370117	0.0283203	0.601562
chr3:95070831-95072879	95071777	95071791	CTCF	pos_patterns.pattern_0	0.00057128	4	106	36	16	54	0.339623	0.150943	0.509434	390	174	460	0.380859	0.169922	0.449219
chr3:95070831-95072879	95072125	95072134	KLF	pos_patterns.pattern_1	0.00017924	1.5	109	38	10	61	0.348624	0.0917431	0.559633	371	68	585	0.362305	0.0664062	0.571289
chr3:95070831-95072879	95071858	95071867	KLF	pos_patterns.pattern_1	0.00011	0.5	110	55	6	49	0.5	0.0545455	0.445455	516	51	457	0.503906	0.0498047	0.446289
chr3:95070831-95072879	95072135	95072145	NRF1	pos_patterns.pattern_8	8.42e-05	0	103	43	5	55	0.417476	0.0485437	0.533981	414	40	570	0.404297	0.0390625	0.556641
chr3:95070831-95072879	95071760	95071769	KLF	pos_patterns.pattern_1	1.35e-05	4.5	114	56	2	56	0.491228	0.0175439	0.491228	533	27	464	0.520508	0.0263672	0.453125
chr3:95070831-95072879	95071364	95071370	ETS	pos_patterns.pattern_9	7.74e-06	0	102	39	0	63	0.382353	0	0.617647	367	89	348	0.456468	0.110697	0.432836
chr3:95070831-95072879	95072175	95072181	ETS	pos_patterns.pattern_9	5.69e-06	2	102	34	3	65	0.333333	0.0294118	0.637255	353	28	643	0.344727	0.0273438	0.62793
chr3:95070831-95072879	95071822	95071831	KLF	pos_patterns.pattern_1	3.61e-06	6.5	106	54	5	47	0.509434	0.0471698	0.443396	556	32	436	0.542969	0.03125	0.425781
chr3:95070831-95072879	95071498	95071504	ETS	pos_patterns.pattern_9	3.01e-07	2	119	17	2	100	0.142857	0.0168067	0.840336	192	54	778	0.1875	0.0527344	0.759766
chr3:95070831-95072879	95071370	95071376	ETS	pos_patterns.pattern_9	8.38e-08	2	104	41	2	61	0.394231	0.0192308	0.586538	362	100	355	0.443084	0.122399	0.434517
chr3:95084844-95086892	95086356	95086366	NRF1	pos_patterns.pattern_8	5.14e-05	0	105	26	0	79	0.247619	0	0.752381	354	138	374	0.408776	0.159353	0.431871
chr3:95084844-95086892	95085723	95085737	CTCF	pos_patterns.pattern_0	3.87e-05	4	108	38	2	68	0.351852	0.0185185	0.62963	360	28	636	0.351562	0.0273438	0.621094
chr3:95084844-95086892	95085956	95085963	SOX2	pos_patterns.pattern_3	3.23e-05	3.5	100	38	3	59	0.38	0.03	0.59	456	25	543	0.445312	0.0244141	0.530273
chr3:95084844-95086892	95085528	95085534	ETS	pos_patterns.pattern_9	3.25e-06	2	106	14	4	88	0.132075	0.0377359	0.830189	93	29	902	0.0908203	0.0283203	0.880859
chr3:95085139-95087187	95086356	95086366	NRF1	pos_patterns.pattern_8	9.96e-05	0	105	26	0	79	0.247619	0	0.752381	375	26	623	0.366211	0.0253906	0.608398
chr3:95085139-95087187	95085956	95085963	SOX2	pos_patterns.pattern_3	7.66e-05	3.5	100	38	3	59	0.38	0.03	0.59	502	18	504	0.490234	0.0175781	0.492188
chr3:95105753-95107801	95106935	95106942	NFY	pos_patterns.pattern_4	0.0052539	3.5	106	82	14	10	0.773585	0.132075	0.0943396	737	183	104	0.719727	0.178711	0.101562
chr3:95105753-95107801	95106956	95106964	MAX::MYC	pos_patterns.pattern_15	0.00141146	1	109	53	38	18	0.486239	0.348624	0.165138	487	382	155	0.475586	0.373047	0.151367
chr3:95105753-95107801	95106972	95106981	KLF	pos_patterns.pattern_1	0.00085427	3.5	112	76	19	17	0.678571	0.169643	0.151786	577	292	155	0.563477	0.285156	0.151367
chr3:95105753-95107801	95106459	95106468	KLF	pos_patterns.pattern_1	6.58e-05	4.5	103	57	11	35	0.553398	0.106796	0.339806	591	90	343	0.577148	0.0878906	0.334961
chr3:95105753-95107801	95106440	95106450	NRF1	pos_patterns.pattern_8	3.55e-05	0	123	86	3	34	0.699187	0.0243902	0.276423	642	39	343	0.626953	0.0380859	0.334961
chr3:95105753-95107801	95106996	95107002	ETS	pos_patterns.pattern_9	2.41e-05	2	120	93	4	23	0.775	0.0333333	0.191667	763	63	198	0.745117	0.0615234	0.193359
chr3:95105753-95107801	95106473	95106483	NRF1	pos_patterns.pattern_8	2.08e-05	1	123	79	2	42	0.642276	0.0162602	0.341463	601	40	383	0.586914	0.0390625	0.374023
chr3:95105753-95107801	95106917	95106923	ETS	pos_patterns.pattern_9	1.9e-05	0	108	94	6	8	0.87037	0.0555556	0.0740741	857	73	94	0.836914	0.0712891	0.0917969
chr3:95105753-95107801	95106494	95106500	ETS	pos_patterns.pattern_9	1.07e-05	1	124	48	3	73	0.387097	0.0241936	0.58871	445	33	546	0.43457	0.0322266	0.533203
chr3:95105753-95107801	95106723	95106733	BANP	pos_patterns.pattern_21	9.2e-06	0	127	20	2	105	0.15748	0.015748	0.826772	248	18	758	0.242188	0.0175781	0.740234
chr3:95105753-95107801	95106544	95106554	BANP	pos_patterns.pattern_21	9.18e-06	0	130	29	1	100	0.223077	0.00769231	0.769231	246	15	763	0.240234	0.0146484	0.745117
chr3:95105753-95107801	95106716	95106722	ETS	pos_patterns.pattern_9	5.98e-06	2	129	19	5	105	0.147287	0.0387597	0.813953	230	46	748	0.224609	0.0449219	0.730469
chr3:95105753-95107801	95106510	95106516	ETS	pos_patterns.pattern_9	2.34e-06	2	127	22	6	99	0.173228	0.0472441	0.779528	242	50	732	0.236328	0.0488281	0.714844
chr3:95110071-95112119	95111285	95111294	KLF	pos_patterns.pattern_1	0.0026517	1.5	111	90	2	19	0.810811	0.018018	0.171171	769	41	214	0.750977	0.0400391	0.208984
chr3:95110071-95112119	95111071	95111081	NRF1	pos_patterns.pattern_8	0.00035888	1	106	99	0	7	0.933962	0	0.0660377	591	46	387	0.577148	0.0449219	0.37793
chr3:95110071-95112119	95110991	95110997	ETS	pos_patterns.pattern_9	0.00033075	0	106	85	13	8	0.801887	0.122642	0.0754717	509	145	370	0.49707	0.141602	0.361328
chr3:95110071-95112119	95111359	95111369	NRF1	pos_patterns.pattern_8	4.91e-05	0	113	65	3	45	0.575221	0.0265487	0.39823	677	55	292	0.661133	0.0537109	0.285156
chr3:95110071-95112119	95110920	95110927	SOX2	pos_patterns.pattern_3	2.84e-05	5.5	108	71	10	27	0.657407	0.0925926	0.25	327	95	602	0.319336	0.0927734	0.587891
chr3:95110071-95112119	95111328	95111337	KLF	pos_patterns.pattern_1	1.68e-05	1.5	105	83	1	21	0.790476	0.00952381	0.2	788	55	181	0.769531	0.0537109	0.176758
chr3:95110071-95112119	95111141	95111147	ETS	pos_patterns.pattern_9	1.61e-05	1	115	13	8	94	0.113043	0.0695652	0.817391	234	65	725	0.228516	0.0634766	0.708008
chr3:95110071-95112119	95110614	95110627	CTCF-alt	pos_patterns.pattern_22	1.13e-05	3.5	119	32	1	86	0.268908	0.00840336	0.722689	480	142	354	0.491803	0.145492	0.362705
chr3:95110071-95112119	95111123	95111129	ETS	pos_patterns.pattern_9	1.08e-05	2	103	31	7	65	0.300971	0.0679612	0.631068	271	75	678	0.264648	0.0732422	0.662109
chr3:95110071-95112119	95110708	95110718	NRF1	pos_patterns.pattern_8	4.67e-06	2	107	63	3	41	0.588785	0.0280374	0.383178	445	24	555	0.43457	0.0234375	0.541992
chr3:95123496-95125544	95124384	95124396	CTCF-alt2	pos_patterns.pattern_19	0.0112568	4	106	17	47	42	0.160377	0.443396	0.396226	140	333	551	0.136719	0.325195	0.538086
chr3:95123496-95125544	95124506	95124512	ETS	pos_patterns.pattern_9	1.46e-05	0	111	27	2	82	0.243243	0.018018	0.738739	287	52	685	0.280273	0.0507812	0.668945
chr3:95123496-95125544	95124310	95124316	ETS	pos_patterns.pattern_9	1.2e-05	2	112	53	15	44	0.473214	0.133929	0.392857	324	96	604	0.316406	0.09375	0.589844
chr3:95132824-95134872	95134056	95134065	KLF	pos_patterns.pattern_1	0.00207582	0.5	100	87	3	10	0.87	0.03	0.1	891	60	73	0.870117	0.0585938	0.0712891
chr3:95132824-95134872	95133769	95133783	CTCF	pos_patterns.pattern_0	0.00123432	4	109	34	4	71	0.311927	0.0366973	0.651376	282	44	698	0.275391	0.0429688	0.681641
chr3:95132824-95134872	95133985	95133991	ETS	pos_patterns.pattern_9	0.00102558	0	104	76	18	10	0.730769	0.173077	0.0961538	777	103	144	0.758789	0.100586	0.140625
chr3:95132824-95134872	95134110	95134133	THAP11	pos_patterns.pattern_10	0.00066966	6.5	112	86	4	22	0.767857	0.0357143	0.196429	613	73	338	0.598633	0.0712891	0.330078
chr3:95132824-95134872	95134032	95134042	NRF1	pos_patterns.pattern_8	0.0004394	2	110	100	3	7	0.909091	0.0272727	0.0636364	913	39	72	0.891602	0.0380859	0.0703125
chr3:95132824-95134872	95133800	95133807	SOX2	pos_patterns.pattern_3	5.18e-05	5.5	113	36	1	76	0.318584	0.00884956	0.672566	263	12	749	0.256836	0.0117188	0.731445
chr3:95132824-95134872	95133808	95133814	ETS	pos_patterns.pattern_9	4.88e-05	1	108	30	2	76	0.277778	0.0185185	0.703704	265	12	747	0.258789	0.0117188	0.729492
chr3:95132824-95134872	95134251	95134257	ETS	pos_patterns.pattern_9	6.32e-07	2	103	23	2	78	0.223301	0.0194175	0.757282	160	34	830	0.15625	0.0332031	0.810547
chr3:95133185-95135233	95134056	95134065	KLF	pos_patterns.pattern_1	0.00357779	0.5	100	87	3	10	0.87	0.03	0.1	909	47	68	0.887695	0.0458984	0.0664062
chr3:95133185-95135233	95134110	95134133	THAP11	pos_patterns.pattern_10	0.00153236	6.5	112	86	4	22	0.767857	0.0357143	0.196429	648	84	292	0.632812	0.0820312	0.285156
chr3:95133185-95135233	95133985	95133991	ETS	pos_patterns.pattern_9	0.00097766	0	104	76	18	10	0.730769	0.173077	0.0961538	750	119	155	0.732422	0.116211	0.151367
chr3:95133185-95135233	95134032	95134042	NRF1	pos_patterns.pattern_8	0.00062295	2	110	100	3	7	0.909091	0.0272727	0.0636364	899	46	79	0.87793	0.0449219	0.0771484
chr3:95133185-95135233	95133769	95133783	CTCF	pos_patterns.pattern_0	0.00037003	4	109	34	4	71	0.311927	0.0366973	0.651376	296	46	682	0.289062	0.0449219	0.666016
chr3:95133185-95135233	95133808	95133814	ETS	pos_patterns.pattern_9	1.11e-05	1	108	30	2	76	0.277778	0.0185185	0.703704	256	16	752	0.25	0.015625	0.734375
chr3:95133185-95135233	95134223	95134229	ETS	pos_patterns.pattern_9	1.33e-06	2	107	11	1	95	0.102804	0.00934579	0.88785	82	38	904	0.0800781	0.0371094	0.882812
chr3:95133185-95135233	95134249	95134255	ETS	pos_patterns.pattern_9	5.45e-07	0	103	23	2	78	0.223301	0.0194175	0.757282	157	39	828	0.15332	0.0380859	0.808594
chr3:95133784-95135832	95135204	95135213	KLF	pos_patterns.pattern_1	0.00216884	1.5	100	68	3	29	0.68	0.03	0.29	377	19	628	0.368164	0.0185547	0.613281
chr3:95133784-95135832	95135160	95135169	KLF	pos_patterns.pattern_1	0.00054254	3.5	110	58	5	47	0.527273	0.0454546	0.427273	318	34	672	0.310547	0.0332031	0.65625
chr3:95133784-95135832	95134834	95134843	KLF	pos_patterns.pattern_1	2.5e-05	1.5	106	24	5	77	0.226415	0.0471698	0.726415	314	27	683	0.306641	0.0263672	0.666992
chr3:95133784-95135832	95134688	95134694	ETS	pos_patterns.pattern_9	1.94e-05	2	111	28	3	80	0.252252	0.027027	0.720721	279	33	712	0.272461	0.0322266	0.695312
chr3:95133784-95135832	95134749	95134755	ETS	pos_patterns.pattern_9	1.63e-05	0	100	21	3	76	0.21	0.03	0.76	295	11	718	0.288086	0.0107422	0.701172
chr3:95133784-95135832	95134597	95134603	ETS	pos_patterns.pattern_9	1.24e-05	1	102	22	3	77	0.215686	0.0294118	0.754902	283	35	706	0.276367	0.0341797	0.689453
chr3:95133784-95135832	95134844	95134850	ETS	pos_patterns.pattern_9	8.3e-06	2	106	15	5	86	0.141509	0.0471698	0.811321	196	64	764	0.191406	0.0625	0.746094
chr3:95133784-95135832	95134971	95134985	OCT4::SOX2	pos_patterns.pattern_2	8.02e-06	2	111	38	2	71	0.342342	0.018018	0.63964	370	39	615	0.361328	0.0380859	0.600586
chr3:95133784-95135832	95134527	95134533	ETS	pos_patterns.pattern_9	5.61e-06	0	114	25	6	83	0.219298	0.0526316	0.72807	193	91	740	0.188477	0.0888672	0.722656
chr3:95133784-95135832	95135020	95135026	ETS	pos_patterns.pattern_9	2.66e-06	0	107	13	2	92	0.121495	0.0186916	0.859813	223	35	766	0.217773	0.0341797	0.748047
chr3:95139282-95141330	95140373	95140384	ZIC	pos_patterns.pattern_7	0.00081875	0.5	116	47	5	64	0.405172	0.0431035	0.551724	499	36	489	0.487305	0.0351562	0.477539
chr3:95139282-95141330	95140020	95140026	ETS	pos_patterns.pattern_9	0.00030393	0	116	42	4	70	0.362069	0.0344828	0.603448	355	55	614	0.34668	0.0537109	0.599609
chr3:95139282-95141330	95140067	95140081	CTCF	pos_patterns.pattern_0	0.0002168	4	109	48	7	54	0.440367	0.0642202	0.495413	366	53	605	0.357422	0.0517578	0.59082
chr3:95139282-95141330	95140128	95140136	MAX::MYC	pos_patterns.pattern_15	0.00013061	7	114	50	24	40	0.438596	0.210526	0.350877	326	47	651	0.318359	0.0458984	0.635742
chr3:95139282-95141330	95140319	95140329	NRF1	pos_patterns.pattern_8	7.99e-05	2	113	45	4	64	0.39823	0.0353982	0.566372	363	38	623	0.354492	0.0371094	0.608398
chr3:95139282-95141330	95140389	95140395	ETS	pos_patterns.pattern_9	6.95e-05	0	110	39	6	65	0.354545	0.0545455	0.590909	466	65	493	0.455078	0.0634766	0.481445
chr3:95139282-95141330	95140414	95140424	BANP	pos_patterns.pattern_21	6.86e-05	0	114	41	7	66	0.359649	0.0614035	0.578947	508	40	476	0.496094	0.0390625	0.464844
chr3:95139282-95141330	95140178	95140184	ETS	pos_patterns.pattern_9	3.75e-05	1	105	51	5	49	0.485714	0.0476191	0.466667	445	40	539	0.43457	0.0390625	0.526367
chr3:95139282-95141330	95140748	95140758	BANP	pos_patterns.pattern_21	3.56e-05	0	118	44	3	71	0.372881	0.0254237	0.601695	419	39	566	0.40918	0.0380859	0.552734
chr3:95139282-95141330	95140265	95140271	ETS	pos_patterns.pattern_9	1.65e-05	2	111	24	5	82	0.216216	0.0450451	0.738739	314	59	651	0.306641	0.0576172	0.635742
chr3:95139282-95141330	95140275	95140283	ATF	pos_patterns.pattern_17	1.03e-05	1	116	21	7	88	0.181034	0.0603448	0.758621	189	102	733	0.18457	0.0996094	0.71582
chr3:95139282-95141330	95140297	95140306	KLF	pos_patterns.pattern_1	9.98e-06	0.5	118	31	9	78	0.262712	0.0762712	0.661017	267	67	690	0.260742	0.0654297	0.673828
chr3:95139282-95141330	95140590	95140596	ETS	pos_patterns.pattern_9	9.32e-06	0	111	25	2	84	0.225225	0.018018	0.756757	386	52	586	0.376953	0.0507812	0.572266
chr3:95141460-95143508	95142402	95142420	KLF-double	pos_patterns.pattern_20	0.00288413	1	113	50	5	58	0.442478	0.0442478	0.513274	362	59	603	0.353516	0.0576172	0.588867
chr3:95141460-95143508	95142433	95142439	ETS	pos_patterns.pattern_9	0.00014494	0	120	30	4	86	0.25	0.0333333	0.716667	159	18	847	0.155273	0.0175781	0.827148
chr3:95159943-95161991	95161456	95161465	KLF	pos_patterns.pattern_1	9.43e-05	3.5	103	39	6	58	0.378641	0.0582524	0.563107	410	157	363	0.44086	0.168817	0.390323
chr3:95159943-95161991	95160971	95160981	BANP	pos_patterns.pattern_21	7.38e-05	0	110	39	2	69	0.354545	0.0181818	0.627273	467	21	536	0.456055	0.0205078	0.523438
chr3:95159943-95161991	95160488	95160495	SOX2	pos_patterns.pattern_3	4.2e-05	2.5	101	75	4	22	0.742574	0.039604	0.217822	699	51	241	0.705348	0.0514632	0.243189
chr3:95159943-95161991	95160894	95160901	NFY	pos_patterns.pattern_4	3.02e-05	3.5	102	18	2	82	0.176471	0.0196078	0.803922	156	74	794	0.152344	0.0722656	0.775391
chr3:95159943-95161991	95161218	95161228	BANP	pos_patterns.pattern_21	2.55e-05	0	101	45	2	54	0.445545	0.019802	0.534653	470	24	530	0.458984	0.0234375	0.517578
chr3:95159943-95161991	95161327	95161337	BANP	pos_patterns.pattern_21	2.25e-05	0	104	37	1	66	0.355769	0.00961538	0.634615	425	26	573	0.415039	0.0253906	0.55957
chr3:95159943-95161991	95160905	95160915	BANP	pos_patterns.pattern_21	1.69e-05	0	109	26	3	80	0.238532	0.0275229	0.733945	231	29	764	0.225586	0.0283203	0.746094
chr3:95159943-95161991	95160640	95160650	BANP	pos_patterns.pattern_21	1.13e-05	0	110	44	5	61	0.4	0.0454546	0.554545	522	32	470	0.509766	0.03125	0.458984
chr3:95159943-95161991	95160942	95160951	KLF	pos_patterns.pattern_1	7.62e-06	2.5	107	14	8	85	0.130841	0.0747664	0.794393	247	38	739	0.241211	0.0371094	0.72168
chr3:95159943-95161991	95161247	95161253	ETS	pos_patterns.pattern_9	4.29e-06	0	105	24	8	73	0.228571	0.0761905	0.695238	371	33	620	0.362305	0.0322266	0.605469
chr3:95172034-95174082	95172720	95172729	KLF	pos_patterns.pattern_1	4.72e-05	1.5	101	33	3	65	0.326733	0.029703	0.643564	438	36	550	0.427734	0.0351562	0.537109
chr3:95172034-95174082	95173557	95173567	BANP	pos_patterns.pattern_21	2.38e-05	0	105	36	0	69	0.342857	0	0.657143	434	159	158	0.577896	0.211718	0.210386
chr3:95172034-95174082	95172982	95172992	BANP	pos_patterns.pattern_21	1.85e-05	0	103	54	2	47	0.524272	0.0194175	0.456311	465	42	517	0.454102	0.0410156	0.504883
chr3:95172034-95174082	95173296	95173306	BANP	pos_patterns.pattern_21	1.13e-05	0	100	42	3	55	0.42	0.03	0.55	511	44	469	0.499023	0.0429688	0.458008
chr3:95172034-95174082	95173025	95173035	BANP	pos_patterns.pattern_21	7.82e-06	0	100	44	1	55	0.44	0.01	0.55	481	47	496	0.469727	0.0458984	0.484375
chr3:95172034-95174082	95173287	95173293	ETS	pos_patterns.pattern_9	6.46e-06	2	101	29	6	66	0.287129	0.0594059	0.653465	364	111	549	0.355469	0.108398	0.536133
chr3:95172034-95174082	95172731	95172741	BANP	pos_patterns.pattern_21	2.23e-07	0	100	34	4	62	0.34	0.04	0.62	445	44	535	0.43457	0.0429688	0.522461
chr3:95173323-95175371	95174106	95174113	SOX2	pos_patterns.pattern_3	1.57e-05	3.5	102	31	2	69	0.303922	0.0196078	0.676471	327	45	652	0.319336	0.0439453	0.636719
chr3:9519220-9521268	9520094	9520105	ZIC	pos_patterns.pattern_7	0.0060002	0.5	101	21	36	44	0.207921	0.356436	0.435644	310	270	444	0.302734	0.263672	0.433594
chr3:9519220-9521268	9520018	9520027	KLF	pos_patterns.pattern_1	0.00026028	5.5	108	60	7	41	0.555556	0.0648148	0.37963	406	106	512	0.396484	0.103516	0.5
chr3:9519220-9521268	9520310	9520317	SOX2	pos_patterns.pattern_3	0.00020294	2.5	100	40	1	59	0.4	0.01	0.59	400	66	558	0.390625	0.0644531	0.544922
chr3:9519220-9521268	9520284	9520295	ZIC	pos_patterns.pattern_7	0.00012033	0.5	110	54	2	54	0.490909	0.0181818	0.490909	451	45	528	0.44043	0.0439453	0.515625
chr3:9519220-9521268	9520128	9520134	ETS	pos_patterns.pattern_9	8.99e-05	0	100	54	3	43	0.54	0.03	0.43	553	54	417	0.540039	0.0527344	0.407227
chr3:9519220-9521268	9519997	9520004	SOX2	pos_patterns.pattern_3	7.77e-05	6.5	113	70	1	42	0.619469	0.00884956	0.371681	480	48	496	0.46875	0.046875	0.484375
chr3:9519220-9521268	9519762	9519773	ZIC	pos_patterns.pattern_7	4.07e-05	0.5	126	25	4	97	0.198413	0.031746	0.769841	218	144	549	0.239297	0.158068	0.602634
chr3:9519220-9521268	9520324	9520333	KLF	pos_patterns.pattern_1	3.94e-05	7.5	108	46	1	61	0.425926	0.00925926	0.564815	459	15	550	0.448242	0.0146484	0.537109
chr3:9519220-9521268	9520006	9520015	KLF	pos_patterns.pattern_1	2.02e-05	0.5	115	71	2	42	0.617391	0.0173913	0.365217	487	49	488	0.475586	0.0478516	0.476562
chr3:95216137-95218185	95217311	95217325	CTCF	pos_patterns.pattern_0	0.00779436	2	107	54	41	12	0.504673	0.383178	0.11215	553	329	142	0.540039	0.321289	0.138672
chr3:95216137-95218185	95217293	95217299	ETS	pos_patterns.pattern_9	3.05e-05	2	110	97	2	11	0.881818	0.0181818	0.1	839	52	133	0.819336	0.0507812	0.129883
chr3:95216137-95218185	95217558	95217564	ETS	pos_patterns.pattern_9	1.83e-05	2	118	35	5	78	0.29661	0.0423729	0.661017	385	96	543	0.375977	0.09375	0.530273
chr3:95216137-95218185	95217346	95217352	ETS	pos_patterns.pattern_9	1.69e-05	0	116	96	6	14	0.827586	0.0517241	0.12069	757	106	161	0.739258	0.103516	0.157227
chr3:95216137-95218185	95217591	95217597	ETS	pos_patterns.pattern_9	1.03e-05	0	118	27	9	82	0.228814	0.0762712	0.694915	471	130	423	0.459961	0.126953	0.413086
chr3:95216137-95218185	95217469	95217475	ETS	pos_patterns.pattern_9	6.4e-06	0	118	53	10	55	0.449153	0.0847458	0.466102	281	45	698	0.274414	0.0439453	0.681641
chr3:95216137-95218185	95217598	95217608	NRF1	pos_patterns.pattern_8	5.74e-06	1	118	30	4	84	0.254237	0.0338983	0.711864	584	36	404	0.570312	0.0351562	0.394531
chr3:95216908-95218956	95217986	95217992	ETS	pos_patterns.pattern_9	0.00116165	0	111	84	2	25	0.756757	0.018018	0.225225	603	86	335	0.588867	0.0839844	0.327148
chr3:95216908-95218956	95217756	95217770	ETS-alt	pos_patterns.pattern_24	0.00068161	0	119	86	12	21	0.722689	0.10084	0.176471	571	130	323	0.557617	0.126953	0.31543
chr3:95216908-95218956	95217971	95217979	ATF	pos_patterns.pattern_17	0.00015547	1	122	84	10	28	0.688525	0.0819672	0.229508	558	101	365	0.544922	0.0986328	0.356445
chr3:95216908-95218956	95218101	95218107	ETS	pos_patterns.pattern_9	2.83e-05	2	113	53	3	57	0.469027	0.0265487	0.504425	438	45	541	0.427734	0.0439453	0.52832
chr3:95216908-95218956	95218135	95218141	ETS	pos_patterns.pattern_9	2.77e-05	0	118	33	4	81	0.279661	0.0338983	0.686441	309	43	672	0.301758	0.0419922	0.65625
chr3:95216908-95218956	95217938	95217948	BANP	pos_patterns.pattern_21	2.68e-05	0	115	73	7	35	0.634783	0.0608696	0.304348	501	32	491	0.489258	0.03125	0.479492
chr3:95216908-95218956	95217774	95217784	NRF1	pos_patterns.pattern_8	2.32e-05	2	126	106	1	19	0.84127	0.00793651	0.150794	728	25	271	0.710938	0.0244141	0.264648
chr3:95216908-95218956	95217598	95217608	NRF1	pos_patterns.pattern_8	2.22e-05	1	118	30	4	84	0.254237	0.0338983	0.711864	511	43	470	0.499023	0.0419922	0.458984
chr3:95216908-95218956	95217556	95217562	ETS	pos_patterns.pattern_9	1.17e-05	0	118	35	5	78	0.29661	0.0423729	0.661017	396	116	512	0.386719	0.113281	0.5
chr3:95216908-95218956	95217591	95217597	ETS	pos_patterns.pattern_9	1.09e-05	0	118	27	9	82	0.228814	0.0762712	0.694915	430	108	486	0.419922	0.105469	0.474609
chr3:95216908-95218956	95217912	95217922	BANP	pos_patterns.pattern_21	1.05e-05	0	124	70	3	51	0.564516	0.0241936	0.41129	315	24	685	0.307617	0.0234375	0.668945
chr3:95216908-95218956	95217789	95217799	NRF1	pos_patterns.pattern_8	7.75e-06	2	124	74	15	35	0.596774	0.120968	0.282258	606	45	373	0.591797	0.0439453	0.364258
chr3:95216908-95218956	95217471	95217477	ETS	pos_patterns.pattern_9	7.75e-06	1	117	51	9	57	0.435897	0.0769231	0.487179	305	153	566	0.297852	0.149414	0.552734
chr3:95216908-95218956	95217818	95217828	BANP	pos_patterns.pattern_21	7.64e-06	0	120	65	3	52	0.541667	0.025	0.433333	439	58	527	0.428711	0.0566406	0.514648
chr3:95216908-95218956	95218060	95218070	NRF1	pos_patterns.pattern_8	6.12e-06	4	117	79	8	30	0.675214	0.0683761	0.25641	606	67	351	0.591797	0.0654297	0.342773
chr3:95216908-95218956	95217549	95217555	ETS	pos_patterns.pattern_9	1.49e-06	2	116	35	7	74	0.301724	0.0603448	0.637931	337	127	560	0.329102	0.124023	0.546875
chr3:95223470-95225518	95224480	95224488	ATF	pos_patterns.pattern_17	0.00252923	1	106	60	9	37	0.566038	0.0849057	0.349057	341	151	532	0.333008	0.147461	0.519531
chr3:95223470-95225518	95224496	95224505	KLF	pos_patterns.pattern_1	0.00184719	0.5	110	75	5	30	0.681818	0.0454546	0.272727	452	54	518	0.441406	0.0527344	0.505859
chr3:95223470-95225518	95224575	95224582	NFY	pos_patterns.pattern_4	0.00127022	6.5	107	58	3	46	0.542056	0.0280374	0.429907	375	26	623	0.366211	0.0253906	0.608398
chr3:95223470-95225518	95224409	95224420	ZIC	pos_patterns.pattern_7	0.00082758	0.5	114	56	1	57	0.491228	0.00877193	0.5	438	34	552	0.427734	0.0332031	0.539062
chr3:95223470-95225518	95224782	95224789	SOX2	pos_patterns.pattern_3	0.00012142	2.5	111	23	3	85	0.207207	0.027027	0.765766	212	14	798	0.207031	0.0136719	0.779297
chr3:95223470-95225518	95224429	95224436	SOX2	pos_patterns.pattern_3	6.36e-05	7.5	113	76	1	36	0.672566	0.00884956	0.318584	556	38	430	0.542969	0.0371094	0.419922
chr3:95223470-95225518	95224015	95224026	ZIC	pos_patterns.pattern_7	5.68e-05	0.5	110	21	5	84	0.190909	0.0454546	0.763636	221	231	439	0.248036	0.259259	0.492705
chr3:95223470-95225518	95224609	95224616	SOX2	pos_patterns.pattern_3	3.37e-06	2.5	106	35	7	64	0.330189	0.0660377	0.603774	216	99	709	0.210938	0.0966797	0.692383
chr3:95227319-95229367	95228285	95228291	ETS	pos_patterns.pattern_9	0.00093922	2	104	80	2	22	0.769231	0.0192308	0.211538	645	28	351	0.629883	0.0273438	0.342773
chr3:95227319-95229367	95228741	95228750	KLF	pos_patterns.pattern_1	0.00016948	0.5	100	72	0	28	0.72	0	0.28	574	53	397	0.560547	0.0517578	0.387695
chr3:95227319-95229367	95228684	95228693	KLF	pos_patterns.pattern_1	0.00013438	1.5	102	82	2	18	0.803922	0.0196078	0.176471	672	45	307	0.65625	0.0439453	0.299805
chr3:95227319-95229367	95228479	95228485	ETS	pos_patterns.pattern_9	2.31e-05	0	101	30	7	64	0.29703	0.0693069	0.633663	305	95	624	0.297852	0.0927734	0.609375
chr3:95227985-95230033	95228684	95228693	KLF	pos_patterns.pattern_1	0.00023528	1.5	102	82	2	18	0.803922	0.0196078	0.176471	693	33	298	0.676758	0.0322266	0.291016
chr3:95227985-95230033	95228741	95228750	KLF	pos_patterns.pattern_1	0.00020321	0.5	100	72	0	28	0.72	0	0.28	583	34	407	0.569336	0.0332031	0.397461
chr3:95230264-95232312	95231227	95231234	SOX2	pos_patterns.pattern_3	0.0015575	3.5	100	47	1	52	0.47	0.01	0.52	397	34	593	0.387695	0.0332031	0.579102
chr3:95230264-95232312	95231386	95231393	SOX2	pos_patterns.pattern_3	0.00017878	6.5	103	33	2	68	0.320388	0.0194175	0.660194	431	32	561	0.420898	0.03125	0.547852
chr3:95239996-95242044	95240526	95240533	NFY	pos_patterns.pattern_4	0.0004324	3.5	100	26	3	71	0.26	0.03	0.71	326	116	359	0.406991	0.144819	0.44819
chr3:95239996-95242044	95241159	95241168	KLF	pos_patterns.pattern_1	0.00012537	1.5	102	52	1	49	0.509804	0.00980392	0.480392	385	61	578	0.375977	0.0595703	0.564453
chr3:95245820-95247868	95246833	95246843	BACH1::MAFK	pos_patterns.pattern_16	0.00329603	3	103	19	0	84	0.184466	0	0.815534	253	84	687	0.24707	0.0820312	0.670898
chr3:95245820-95247868	95246744	95246751	SOX2	pos_patterns.pattern_3	0.00014694	2.5	101	21	4	76	0.207921	0.039604	0.752475	293	46	685	0.286133	0.0449219	0.668945
chr3:95245820-95247868	95246715	95246724	KLF	pos_patterns.pattern_1	7.43e-05	1.5	102	28	3	71	0.27451	0.0294118	0.696078	335	25	664	0.327148	0.0244141	0.648438
chr3:95262583-95264631	95263630	95263644	CTCF	pos_patterns.pattern_0	0.0229599	3	106	15	54	37	0.141509	0.509434	0.349057	127	697	200	0.124023	0.680664	0.195312
chr3:95262583-95264631	95263534	95263543	KLF	pos_patterns.pattern_1	0.00264768	0.5	112	60	3	49	0.535714	0.0267857	0.4375	638	28	358	0.623047	0.0273438	0.349609
chr3:95262583-95264631	95263546	95263552	ETS	pos_patterns.pattern_9	0.00047074	0	116	68	3	45	0.586207	0.0258621	0.387931	533	137	354	0.520508	0.133789	0.345703
chr3:95262583-95264631	95263560	95263569	ESRRB	pos_patterns.pattern_6	0.00034478	4.5	108	68	5	35	0.62963	0.0462963	0.324074	732	47	245	0.714844	0.0458984	0.239258
chr3:95262583-95264631	95263504	95263517	CTCF-alt	pos_patterns.pattern_22	1.08e-06	3.5	124	55	2	67	0.443548	0.016129	0.540323	457	29	538	0.446289	0.0283203	0.525391
chr3:95270210-95272258	95270950	95270959	KLF	pos_patterns.pattern_1	0.0005282	1.5	103	70	5	28	0.679612	0.0485437	0.271845	343	24	657	0.334961	0.0234375	0.641602
chr3:95270210-95272258	95270942	95270949	SOX2	pos_patterns.pattern_3	0.00032372	2.5	105	73	6	26	0.695238	0.0571429	0.247619	304	65	655	0.296875	0.0634766	0.639648
chr3:95270210-95272258	95271742	95271749	SOX2	pos_patterns.pattern_3	4.51e-05	3.5	103	46	2	55	0.446602	0.0194175	0.533981	306	61	360	0.420908	0.0839065	0.495186
chr3:95270210-95272258	95271062	95271071	KLF	pos_patterns.pattern_1	4.21e-05	3.5	103	41	4	58	0.398058	0.038835	0.563107	324	22	678	0.316406	0.0214844	0.662109
chr3:95270210-95272258	95271732	95271742	NRF1	pos_patterns.pattern_8	5.64e-06	1	108	40	5	63	0.37037	0.0462963	0.583333	306	96	399	0.382022	0.11985	0.498127
chr3:95270210-95272258	95270849	95270855	ETS	pos_patterns.pattern_9	3.13e-07	2	103	41	5	57	0.398058	0.0485437	0.553398	277	79	668	0.270508	0.0771484	0.652344
chr3:95280604-95282652	95281807	95281816	KLF	pos_patterns.pattern_1	0.00575419	0.5	105	99	3	3	0.942857	0.0285714	0.0285714	756	189	79	0.738281	0.18457	0.0771484
chr3:95280604-95282652	95281720	95281729	KLF	pos_patterns.pattern_1	0.00275172	1.5	109	75	15	19	0.688073	0.137615	0.174312	845	68	111	0.825195	0.0664062	0.108398
chr3:95280604-95282652	95281318	95281327	KLF	pos_patterns.pattern_1	0.00111653	1.5	122	70	3	49	0.57377	0.0245902	0.401639	626	24	374	0.611328	0.0234375	0.365234
chr3:95280604-95282652	95281681	95281690	KLF	pos_patterns.pattern_1	0.00055869	0.5	115	60	5	50	0.521739	0.0434783	0.434783	703	35	286	0.686523	0.0341797	0.279297
chr3:95280604-95282652	95281820	95281826	ETS	pos_patterns.pattern_9	0.00027604	1	112	108	2	2	0.964286	0.0178571	0.0178571	767	178	79	0.749023	0.173828	0.0771484
chr3:95280604-95282652	95281735	95281748	CTCF-alt	pos_patterns.pattern_22	0.00017136	3.5	111	87	14	10	0.783784	0.126126	0.0900901	870	61	93	0.849609	0.0595703	0.0908203
chr3:95280604-95282652	95281336	95281345	KLF	pos_patterns.pattern_1	0.00011724	4.5	112	63	2	47	0.5625	0.0178571	0.419643	607	41	376	0.592773	0.0400391	0.367188
chr3:95280604-95282652	95281349	95281358	KLF	pos_patterns.pattern_1	8.21e-05	1.5	113	65	2	46	0.575221	0.0176991	0.40708	597	46	381	0.583008	0.0449219	0.37207
chr3:95280604-95282652	95281768	95281774	ETS	pos_patterns.pattern_9	5.81e-05	6	118	112	1	5	0.949153	0.00847458	0.0423729	904	55	65	0.882812	0.0537109	0.0634766
chr3:95280604-95282652	95281669	95281675	ETS	pos_patterns.pattern_9	8.47e-07	1	106	38	8	60	0.358491	0.0754717	0.566038	561	47	416	0.547852	0.0458984	0.40625
chr3:95281949-95283997	95282967	95282976	KLF	pos_patterns.pattern_1	0.00111813	0.5	109	86	3	20	0.788991	0.0275229	0.183486	609	39	376	0.594727	0.0380859	0.367188
chr3:95281949-95283997	95283167	95283176	KLF	pos_patterns.pattern_1	0.00059217	3.5	110	32	3	75	0.290909	0.0272727	0.681818	430	57	537	0.419922	0.0556641	0.524414
chr3:95281949-95283997	95283437	95283443	ETS	pos_patterns.pattern_9	0.00039248	2	113	17	10	86	0.150442	0.0884956	0.761062	235	203	503	0.249734	0.215728	0.534538
chr3:95281949-95283997	95282885	95282894	KLF	pos_patterns.pattern_1	0.00029644	0.5	108	64	1	43	0.592593	0.00925926	0.398148	577	34	413	0.563477	0.0332031	0.40332
chr3:95281949-95283997	95282894	95282900	ETS	pos_patterns.pattern_9	0.00024835	0	114	72	0	42	0.631579	0	0.368421	631	30	363	0.616211	0.0292969	0.354492
