## Supplementary Table 2 for "SMFNet reveals principles of combinatorial transcription factor assembly" (part 10 of 32)

### Sheet: 3 (continued)
region	motif_start	motif_end	motif	modisco_motif	hit_coefficient_global	closest_smf_pos_dist	act_n_valid	act_accessible_n	act_bound_n	act_nucleosomal_n	act_accessible_perc	act_bound_perc	act_nucleosomal_perc	pred_accessible_n	pred_bound_n	pred_nucleosomal_n	pred_accessible_perc	pred_bound_perc	pred_nucleosomal_perc
chr3:95281949-95283997	95283464	95283474	BANP	pos_patterns.pattern_21	0.00024227	0	108	36	0	72	0.333333	0	0.666667	337	106	390	0.404562	0.127251	0.468187
chr3:95281949-95283997	95283427	95283436	KLF	pos_patterns.pattern_1	0.00020454	1.5	114	33	2	79	0.289474	0.0175439	0.692982	391	124	509	0.381836	0.121094	0.49707
chr3:95281949-95283997	95282981	95282987	ETS	pos_patterns.pattern_9	6e-05	0	103	70	7	26	0.679612	0.0679612	0.252427	497	71	456	0.485352	0.0693359	0.445312
chr3:95281949-95283997	95283359	95283368	KLF	pos_patterns.pattern_1	5.77e-05	1.5	111	44	3	64	0.396396	0.027027	0.576577	577	48	399	0.563477	0.046875	0.389648
chr3:95281949-95283997	95283193	95283203	BANP	pos_patterns.pattern_21	4.22e-05	0	109	32	0	77	0.293578	0	0.706422	325	25	674	0.317383	0.0244141	0.658203
chr3:95281949-95283997	95282951	95282958	NFY	pos_patterns.pattern_4	2.92e-05	7.5	110	88	2	20	0.8	0.0181818	0.181818	666	31	327	0.650391	0.0302734	0.319336
chr3:95281949-95283997	95283009	95283015	ETS	pos_patterns.pattern_9	2.88e-05	0	102	70	3	29	0.686275	0.0294118	0.284314	362	77	585	0.353516	0.0751953	0.571289
chr3:95281949-95283997	95283220	95283226	ETS	pos_patterns.pattern_9	2.97e-06	0	113	27	3	83	0.238938	0.0265487	0.734513	226	28	770	0.220703	0.0273438	0.751953
chr3:95281949-95283997	95283059	95283065	ETS	pos_patterns.pattern_9	2.04e-06	2	111	79	0	32	0.711712	0	0.288288	411	29	584	0.401367	0.0283203	0.570312
chr3:95294740-95296788	95295847	95295856	ESRRB	pos_patterns.pattern_6	0.00103421	4.5	122	45	1	76	0.368852	0.00819672	0.622951	465	20	539	0.454102	0.0195312	0.526367
chr3:95294740-95296788	95295733	95295747	CTCF	pos_patterns.pattern_0	0.00098468	4	124	27	7	90	0.217742	0.0564516	0.725806	187	49	788	0.182617	0.0478516	0.769531
chr3:95294740-95296788	95296228	95296237	KLF	pos_patterns.pattern_1	0.00072175	3.5	107	86	3	18	0.803738	0.0280374	0.168224	745	77	202	0.727539	0.0751953	0.197266
chr3:95294740-95296788	95295944	95295953	KLF	pos_patterns.pattern_1	0.00021219	3.5	116	25	4	87	0.215517	0.0344828	0.75	112	61	851	0.109375	0.0595703	0.831055
chr3:95294740-95296788	95295872	95295881	ESRRB	pos_patterns.pattern_6	0.0001375	2.5	115	26	8	81	0.226087	0.0695652	0.704348	405	67	552	0.395508	0.0654297	0.539062
chr3:95294740-95296788	95295837	95295844	SOX2	pos_patterns.pattern_3	0.00010482	6.5	122	45	1	76	0.368852	0.00819672	0.622951	465	20	539	0.454102	0.0195312	0.526367
chr3:95294740-95296788	95295685	95295698	CTCF-alt	pos_patterns.pattern_22	4.75e-05	0.5	116	52	0	64	0.448276	0	0.551724	531	17	476	0.518555	0.0166016	0.464844
chr3:95313850-95315898	95315126	95315135	KLF	pos_patterns.pattern_1	0.00019063	0.5	103	56	3	44	0.543689	0.0291262	0.427184	434	55	535	0.423828	0.0537109	0.522461
chr3:95313850-95315898	95314778	95314787	KLF	pos_patterns.pattern_1	4.87e-05	4.5	105	50	5	50	0.47619	0.0476191	0.47619	431	61	532	0.420898	0.0595703	0.519531
chr3:95313850-95315898	95315143	95315152	KLF	pos_patterns.pattern_1	4.72e-05	4.5	108	65	0	43	0.601852	0	0.398148	460	50	514	0.449219	0.0488281	0.501953
chr3:95313850-95315898	95315024	95315034	BANP	pos_patterns.pattern_21	4.66e-05	0	102	41	2	59	0.401961	0.0196078	0.578431	451	27	546	0.44043	0.0263672	0.533203
chr3:95313850-95315898	95314834	95314844	BANP	pos_patterns.pattern_21	4.18e-05	0	104	51	1	52	0.490385	0.00961538	0.5	489	26	509	0.477539	0.0253906	0.49707
chr3:95313850-95315898	95315234	95315240	ETS	pos_patterns.pattern_9	2.61e-05	2	104	81	0	23	0.778846	0	0.221154	595	27	402	0.581055	0.0263672	0.392578
chr3:95313850-95315898	95315216	95315225	KLF	pos_patterns.pattern_1	2.39e-05	4.5	100	74	2	24	0.74	0.02	0.24	589	31	404	0.575195	0.0302734	0.394531
chr3:95313850-95315898	95314936	95314946	BANP	pos_patterns.pattern_21	2.04e-05	0	109	40	3	66	0.366972	0.0275229	0.605505	406	41	577	0.396484	0.0400391	0.563477
chr3:95313850-95315898	95315041	95315051	NRF1	pos_patterns.pattern_8	2.65e-06	2	108	51	3	54	0.472222	0.0277778	0.5	457	30	537	0.446289	0.0292969	0.524414
chr3:95313850-95315898	95315103	95315113	BANP	pos_patterns.pattern_21	2.43e-06	0	112	59	2	51	0.526786	0.0178571	0.455357	498	34	492	0.486328	0.0332031	0.480469
chr3:95314398-95316446	95315126	95315135	KLF	pos_patterns.pattern_1	0.00019001	0.5	103	56	3	44	0.543689	0.0291262	0.427184	456	55	513	0.445312	0.0537109	0.500977
chr3:95314398-95316446	95315877	95315886	KLF	pos_patterns.pattern_1	0.00017957	1.5	106	55	3	48	0.518868	0.0283019	0.45283	428	164	432	0.417969	0.160156	0.421875
chr3:95314398-95316446	95315459	95315468	KLF	pos_patterns.pattern_1	0.00016675	1.5	104	56	4	44	0.538462	0.0384615	0.423077	553	55	416	0.540039	0.0537109	0.40625
chr3:95314398-95316446	95315216	95315225	KLF	pos_patterns.pattern_1	8.27e-05	4.5	100	74	2	24	0.74	0.02	0.24	612	35	377	0.597656	0.0341797	0.368164
chr3:95314398-95316446	95315353	95315363	BANP	pos_patterns.pattern_21	4.35e-05	0	111	43	1	67	0.387387	0.00900901	0.603604	414	35	575	0.404297	0.0341797	0.561523
chr3:95314398-95316446	95315694	95315705	ZIC	pos_patterns.pattern_7	4.01e-05	0.5	115	59	1	55	0.513043	0.00869565	0.478261	517	68	439	0.504883	0.0664062	0.428711
chr3:95314398-95316446	95315234	95315240	ETS	pos_patterns.pattern_9	3.8e-05	2	104	81	0	23	0.778846	0	0.221154	643	24	357	0.62793	0.0234375	0.348633
chr3:95314398-95316446	95315684	95315694	NRF1	pos_patterns.pattern_8	3.21e-05	2	109	60	1	48	0.550459	0.00917431	0.440367	548	48	428	0.535156	0.046875	0.417969
chr3:95314398-95316446	95315637	95315647	NRF1	pos_patterns.pattern_8	2.62e-05	0	111	70	4	37	0.630631	0.036036	0.333333	541	43	440	0.52832	0.0419922	0.429688
chr3:95314398-95316446	95315557	95315567	NRF1	pos_patterns.pattern_8	1.94e-05	0	103	39	2	62	0.378641	0.0194175	0.601942	369	60	595	0.360352	0.0585938	0.581055
chr3:95314398-95316446	95315143	95315152	KLF	pos_patterns.pattern_1	1.9e-05	4.5	108	65	0	43	0.601852	0	0.398148	496	44	484	0.484375	0.0429688	0.472656
chr3:95314398-95316446	95315733	95315743	NRF1	pos_patterns.pattern_8	4.95e-06	1	116	50	1	65	0.431034	0.00862069	0.560345	444	34	546	0.433594	0.0332031	0.533203
chr3:95314398-95316446	95315432	95315438	ETS	pos_patterns.pattern_9	4.31e-06	1	105	60	2	43	0.571429	0.0190476	0.409524	520	55	449	0.507812	0.0537109	0.438477
chr3:95314398-95316446	95315446	95315452	ETS	pos_patterns.pattern_9	3.6e-06	1	102	62	2	38	0.607843	0.0196078	0.372549	529	62	433	0.516602	0.0605469	0.422852
chr3:95314398-95316446	95315318	95315324	ETS	pos_patterns.pattern_9	3.16e-06	2	104	36	2	66	0.346154	0.0192308	0.634615	479	62	483	0.467773	0.0605469	0.47168
chr3:95314398-95316446	95315159	95315165	ETS	pos_patterns.pattern_9	1.31e-06	0	109	79	1	29	0.724771	0.00917431	0.266055	543	39	442	0.530273	0.0380859	0.431641
chr3:95314398-95316446	95315059	95315067	MAX::MYC	pos_patterns.pattern_15	5.94e-07	1	101	47	1	53	0.465347	0.00990099	0.524752	463	55	506	0.452148	0.0537109	0.494141
chr3:95314398-95316446	95315282	95315292	NRF1	pos_patterns.pattern_8	3.99e-07	2	108	58	0	50	0.537037	0	0.462963	636	24	364	0.621094	0.0234375	0.355469
chr3:95315001-95317049	95315877	95315886	KLF	pos_patterns.pattern_1	0.000703	1.5	106	55	3	48	0.518868	0.0283019	0.45283	408	41	575	0.398438	0.0400391	0.561523
chr3:95315001-95317049	95315690	95315704	CTCF	pos_patterns.pattern_0	7.34e-05	3	104	54	1	49	0.519231	0.00961538	0.471154	558	29	437	0.544922	0.0283203	0.426758
chr3:95315001-95317049	95315910	95315917	NFY	pos_patterns.pattern_4	4.02e-05	3.5	103	30	7	66	0.291262	0.0679612	0.640777	348	67	609	0.339844	0.0654297	0.594727
chr3:95315001-95317049	95315641	95315651	BANP	pos_patterns.pattern_21	1.92e-05	0	112	73	4	35	0.651786	0.0357143	0.3125	537	38	449	0.524414	0.0371094	0.438477
chr3:95315001-95317049	95315557	95315567	NRF1	pos_patterns.pattern_8	1.45e-05	0	103	39	2	62	0.378641	0.0194175	0.601942	355	95	573	0.347019	0.0928641	0.560117
chr3:95315001-95317049	95316239	95316245	ETS	pos_patterns.pattern_9	8.63e-06	0	111	29	4	78	0.261261	0.036036	0.702703	210	52	762	0.205078	0.0507812	0.744141
chr3:95323841-95325889	95325181	95325188	SOX2	pos_patterns.pattern_3	0.00040703	5.5	108	34	0	74	0.314815	0	0.685185	329	17	678	0.321289	0.0166016	0.662109
chr3:95323841-95325889	95325134	95325143	ESRRB	pos_patterns.pattern_6	0.00031717	1.5	116	24	2	90	0.206897	0.0172414	0.775862	262	24	738	0.255859	0.0234375	0.720703
chr3:95323841-95325889	95325169	95325176	SOX2	pos_patterns.pattern_3	0.00018439	6.5	108	34	0	74	0.314815	0	0.685185	329	17	678	0.321289	0.0166016	0.662109
chr3:95323841-95325889	95324817	95324831	CTCF	pos_patterns.pattern_0	8.15e-05	4	107	31	7	69	0.28972	0.0654206	0.64486	358	89	577	0.349609	0.0869141	0.563477
chr3:95323841-95325889	95324803	95324809	ETS	pos_patterns.pattern_9	1.03e-05	2	104	24	5	75	0.230769	0.0480769	0.721154	306	90	628	0.298828	0.0878906	0.613281
chr3:95323841-95325889	95324634	95324644	BANP	pos_patterns.pattern_21	4.92e-06	0	110	35	3	72	0.318182	0.0272727	0.654545	409	40	575	0.399414	0.0390625	0.561523
chr3:95323841-95325889	95324698	95324708	NRF1	pos_patterns.pattern_8	1.14e-06	2	116	32	1	83	0.275862	0.00862069	0.715517	290	17	717	0.283203	0.0166016	0.700195
chr3:95323841-95325889	95324978	95324984	ETS	pos_patterns.pattern_9	1.02e-06	3	114	39	12	63	0.342105	0.105263	0.552632	287	32	705	0.280273	0.03125	0.688477
chr3:95348832-95350880	95349525	95349534	ESRRB	pos_patterns.pattern_6	0.00022657	5.5	103	12	3	88	0.116505	0.0291262	0.854369	92	22	910	0.0898438	0.0214844	0.888672
chr3:95349058-95351106	95350576	95350590	CTCF	pos_patterns.pattern_0	5.61e-05	4	104	19	13	72	0.182692	0.125	0.692308	123	128	413	0.185241	0.192771	0.621988
chr3:95349058-95351106	95350160	95350166	ETS	pos_patterns.pattern_9	1.24e-05	2	101	21	3	77	0.207921	0.029703	0.762376	249	21	754	0.243164	0.0205078	0.736328
chr3:95355688-95357736	95356962	95356971	KLF	pos_patterns.pattern_1	0.00017234	0.5	112	52	7	53	0.464286	0.0625	0.473214	499	64	461	0.487305	0.0625	0.450195
chr3:95355688-95357736	95356911	95356920	KLF	pos_patterns.pattern_1	0.00016557	0.5	117	67	4	46	0.57265	0.034188	0.393162	555	40	429	0.541992	0.0390625	0.418945
chr3:95355688-95357736	95357145	95357154	KLF	pos_patterns.pattern_1	0.0001468	0.5	117	94	2	21	0.803419	0.017094	0.179487	787	31	206	0.768555	0.0302734	0.201172
chr3:95355688-95357736	95356927	95356936	KLF	pos_patterns.pattern_1	0.00013521	0.5	116	62	5	49	0.534483	0.0431035	0.422414	506	74	444	0.494141	0.0722656	0.433594
chr3:95355688-95357736	95357189	95357198	KLF	pos_patterns.pattern_1	8.86e-05	7.5	119	104	3	12	0.87395	0.0252101	0.10084	844	62	112	0.829077	0.0609037	0.11002
chr3:95355688-95357736	95356821	95356831	BANP	pos_patterns.pattern_21	7.07e-05	0	117	52	2	63	0.444444	0.017094	0.538462	519	42	463	0.506836	0.0410156	0.452148
chr3:95355688-95357736	95356894	95356904	BANP	pos_patterns.pattern_21	3.41e-05	0	122	64	4	54	0.52459	0.0327869	0.442623	569	23	432	0.555664	0.0224609	0.421875
chr3:95355688-95357736	95357105	95357115	BANP	pos_patterns.pattern_21	1.97e-05	0	117	72	2	43	0.615385	0.017094	0.367521	617	47	360	0.602539	0.0458984	0.351562
chr3:95355688-95357736	95356598	95356608	BANP	pos_patterns.pattern_21	1.84e-05	0	112	28	2	82	0.25	0.0178571	0.732143	389	31	604	0.379883	0.0302734	0.589844
chr3:95355688-95357736	95356685	95356691	ETS	pos_patterns.pattern_9	1.18e-05	0	110	36	3	71	0.327273	0.0272727	0.645455	352	48	624	0.34375	0.046875	0.609375
chr3:95355688-95357736	95356815	95356821	ETS	pos_patterns.pattern_9	1.03e-05	2	114	28	14	72	0.245614	0.122807	0.631579	364	140	520	0.355469	0.136719	0.507812
chr3:95355688-95357736	95356573	95356579	ETS	pos_patterns.pattern_9	9.9e-06	0	119	31	4	84	0.260504	0.0336135	0.705882	367	64	593	0.358398	0.0625	0.579102
chr3:95355688-95357736	95357084	95357094	NRF1	pos_patterns.pattern_8	9.54e-06	2	124	64	6	54	0.516129	0.0483871	0.435484	567	26	431	0.553711	0.0253906	0.420898
chr3:95355688-95357736	95356945	95356955	NRF1	pos_patterns.pattern_8	8.81e-06	1	111	55	1	55	0.495495	0.00900901	0.495495	486	63	475	0.474609	0.0615234	0.463867
chr3:95355688-95357736	95357098	95357104	ETS	pos_patterns.pattern_9	8.3e-06	0	123	62	7	54	0.504065	0.0569106	0.439024	550	57	417	0.537109	0.0556641	0.407227
chr3:95355688-95357736	95356878	95356884	ETS	pos_patterns.pattern_9	3.79e-06	0	117	62	0	55	0.529915	0	0.470085	512	40	472	0.5	0.0390625	0.460938
chr3:95355688-95357736	95356513	95356519	ETS	pos_patterns.pattern_9	3.39e-07	0	114	26	6	82	0.22807	0.0526316	0.719298	356	63	605	0.347656	0.0615234	0.59082
chr3:9537065-9539113	9538021	9538028	SOX2	pos_patterns.pattern_3	0.00096427	5.5	116	24	5	87	0.206897	0.0431035	0.75	236	20	768	0.230469	0.0195312	0.75
chr3:9537065-9539113	9538152	9538161	KLF	pos_patterns.pattern_1	0.00064313	7.5	112	29	7	76	0.258929	0.0625	0.678571	257	47	720	0.250977	0.0458984	0.703125
chr3:9537065-9539113	9538108	9538119	TEAD	pos_patterns.pattern_13	0.00063458	3.5	118	53	6	59	0.449153	0.0508475	0.5	352	48	624	0.34375	0.046875	0.609375
chr3:9537065-9539113	9538173	9538179	ETS	pos_patterns.pattern_9	9.15e-05	2	108	30	4	74	0.277778	0.037037	0.685185	313	21	690	0.305664	0.0205078	0.673828
chr3:9537065-9539113	9538099	9538107	MAX::MYC	pos_patterns.pattern_15	2.02e-05	1	113	44	13	56	0.389381	0.115044	0.495575	365	57	602	0.356445	0.0556641	0.587891
chr3:9537065-9539113	9538423	9538429	ETS	pos_patterns.pattern_9	8.06e-06	2	112	43	1	68	0.383929	0.00892857	0.607143	373	8	643	0.364258	0.0078125	0.62793
chr3:9537065-9539113	9538243	9538256	CTCF-alt	pos_patterns.pattern_22	1.25e-06	3.5	110	37	3	70	0.336364	0.0272727	0.636364	360	30	634	0.351562	0.0292969	0.619141
chr3:95427247-95429295	95427788	95427797	KLF	pos_patterns.pattern_1	0.00012908	1.5	117	50	1	66	0.42735	0.00854701	0.564103	428	170	341	0.455804	0.181044	0.363152
chr3:95427247-95429295	95428147	95428157	BANP	pos_patterns.pattern_21	0.00010866	0	122	40	3	79	0.327869	0.0245902	0.647541	397	29	598	0.387695	0.0283203	0.583984
chr3:95427247-95429295	95427928	95427938	BANP	pos_patterns.pattern_21	8.06e-05	0	122	56	0	66	0.459016	0	0.540984	507	23	494	0.495117	0.0224609	0.482422
chr3:95427247-95429295	95427839	95427848	KLF	pos_patterns.pattern_1	7.41e-05	1.5	115	46	4	65	0.4	0.0347826	0.565217	496	43	485	0.484375	0.0419922	0.473633
chr3:95427247-95429295	95428598	95428608	NRF1	pos_patterns.pattern_8	5.33e-05	2	118	46	3	69	0.389831	0.0254237	0.584746	449	24	551	0.438477	0.0234375	0.538086
chr3:95427247-95429295	95428174	95428180	ETS	pos_patterns.pattern_9	3.04e-05	0	123	43	4	76	0.349594	0.0325203	0.617886	342	73	609	0.333984	0.0712891	0.594727
chr3:95427247-95429295	95427804	95427814	NRF1	pos_patterns.pattern_8	2.98e-05	1	119	54	2	63	0.453782	0.0168067	0.529412	426	171	418	0.419704	0.168473	0.411823
chr3:95427247-95429295	95427855	95427865	BANP	pos_patterns.pattern_21	2.91e-05	0	122	55	3	64	0.45082	0.0245902	0.52459	493	30	501	0.481445	0.0292969	0.489258
chr3:95427247-95429295	95427816	95427826	BANP	pos_patterns.pattern_21	1.95e-05	0	123	59	4	60	0.479675	0.0325203	0.487805	494	83	447	0.482422	0.0810547	0.436523
chr3:95427247-95429295	95427938	95427944	ETS	pos_patterns.pattern_9	1.15e-05	0	111	26	9	76	0.234234	0.0810811	0.684685	280	163	581	0.273438	0.15918	0.567383
chr3:95427247-95429295	95428236	95428242	ETS	pos_patterns.pattern_9	1.04e-05	2	116	36	11	69	0.310345	0.0948276	0.594828	324	96	604	0.316406	0.09375	0.589844
chr3:95427247-95429295	95427764	95427770	ETS	pos_patterns.pattern_9	8.68e-06	2	113	38	3	72	0.336283	0.0265487	0.637168	393	116	232	0.530364	0.156545	0.31309
chr3:95427247-95429295	95428213	95428219	ETS	pos_patterns.pattern_9	8.58e-06	0	116	56	4	56	0.482759	0.0344828	0.482759	509	46	469	0.49707	0.0449219	0.458008
chr3:95427247-95429295	95428637	95428647	NRF1	pos_patterns.pattern_8	5.51e-06	2	119	48	4	67	0.403361	0.0336135	0.563025	339	49	636	0.331055	0.0478516	0.621094
chr3:95427247-95429295	95427908	95427914	ETS	pos_patterns.pattern_9	4.12e-06	0	109	33	2	74	0.302752	0.0183486	0.678899	430	48	546	0.419922	0.046875	0.533203
chr3:95427247-95429295	95427774	95427785	ZIC	pos_patterns.pattern_7	4e-06	0.5	113	41	1	71	0.362832	0.00884956	0.628319	400	178	299	0.4561	0.202965	0.340935
chr3:95427247-95429295	95427891	95427901	BANP	pos_patterns.pattern_21	2.97e-06	0	119	44	2	73	0.369748	0.0168067	0.613445	459	39	526	0.448242	0.0380859	0.513672
chr3:95427247-95429295	95427948	95427959	ZIC	pos_patterns.pattern_7	2.4e-07	0.5	116	43	3	70	0.37069	0.0258621	0.603448	440	64	520	0.429688	0.0625	0.507812
chr3:95433279-95435327	95434358	95434367	KLF	pos_patterns.pattern_1	0.00456469	1.5	101	94	4	3	0.930693	0.039604	0.029703	957	16	51	0.93457	0.015625	0.0498047
chr3:95433279-95435327	95434056	95434071	OCT4::SOX2-alt	pos_patterns.pattern_5	0.00322432	3.5	108	33	3	72	0.305556	0.0277778	0.666667	242	24	758	0.236328	0.0234375	0.740234
chr3:95433279-95435327	95434341	95434350	KLF	pos_patterns.pattern_1	0.0014651	0.5	105	98	2	5	0.933333	0.0190476	0.0476191	944	23	57	0.921875	0.0224609	0.0556641
chr3:95433279-95435327	95434137	95434151	OCT4::SOX2	pos_patterns.pattern_2	0.00022332	2	108	30	5	73	0.277778	0.0462963	0.675926	248	43	733	0.242188	0.0419922	0.71582
chr3:95433279-95435327	95434411	95434421	BANP	pos_patterns.pattern_21	0.00021788	0	102	95	4	3	0.931373	0.0392157	0.0294118	913	38	73	0.891602	0.0371094	0.0712891
chr3:95433279-95435327	95434080	95434094	OCT4::SOX2	pos_patterns.pattern_2	0.00014124	2	104	30	3	71	0.288462	0.0288462	0.682692	229	43	752	0.223633	0.0419922	0.734375
chr3:95433279-95435327	95434502	95434515	CTCF-alt	pos_patterns.pattern_22	0.00010367	3.5	108	33	2	73	0.305556	0.0185185	0.675926	577	38	409	0.563477	0.0371094	0.399414
chr3:9551369-9553417	9552416	9552423	SOX2	pos_patterns.pattern_3	0.00064642	7.5	120	58	2	60	0.483333	0.0166667	0.5	339	43	642	0.331055	0.0419922	0.626953
chr3:9551369-9553417	9552168	9552177	KLF	pos_patterns.pattern_1	0.00039472	1.5	116	27	3	86	0.232759	0.0258621	0.741379	390	25	609	0.380859	0.0244141	0.594727
chr3:9551369-9553417	9552179	9552186	SOX2	pos_patterns.pattern_3	0.00024991	6.5	120	34	1	85	0.283333	0.00833333	0.708333	435	19	570	0.424805	0.0185547	0.556641
chr3:9551369-9553417	9552560	9552566	ETS	pos_patterns.pattern_9	0.00013827	4	118	53	3	62	0.449153	0.0254237	0.525424	422	70	532	0.412109	0.0683594	0.519531
chr3:9551369-9553417	9552531	9552541	NRF1	pos_patterns.pattern_8	0.00011942	0	105	56	1	48	0.533333	0.00952381	0.457143	437	58	529	0.426758	0.0566406	0.516602
chr3:9551369-9553417	9551931	9551940	KLF	pos_patterns.pattern_1	7.52e-05	1.5	119	37	0	82	0.310924	0	0.689076	314	119	591	0.306641	0.116211	0.577148
chr3:9551369-9553417	9552731	9552737	ETS	pos_patterns.pattern_9	5.54e-05	1	107	34	7	66	0.317757	0.0654206	0.616822	391	65	568	0.381836	0.0634766	0.554688
chr3:9551369-9553417	9552357	9552363	ETS	pos_patterns.pattern_9	2.09e-05	0	115	38	6	71	0.330435	0.0521739	0.617391	417	46	561	0.407227	0.0449219	0.547852
chr3:9551369-9553417	9552253	9552259	ETS	pos_patterns.pattern_9	1.28e-05	0	117	24	15	78	0.205128	0.128205	0.666667	241	64	719	0.235352	0.0625	0.702148
chr3:9551369-9553417	9552671	9552680	KLF	pos_patterns.pattern_1	1.26e-05	1.5	122	30	4	88	0.245902	0.0327869	0.721311	287	32	705	0.280273	0.03125	0.688477
chr3:9551369-9553417	9552855	9552864	KLF	pos_patterns.pattern_1	1.22e-05	6.5	111	17	6	88	0.153153	0.054054	0.792793	239	104	587	0.256989	0.111828	0.631183
chr3:9551369-9553417	9551919	9551928	ESRRB	pos_patterns.pattern_6	2.03e-06	4.5	123	32	0	91	0.260163	0	0.739837	289	130	545	0.299793	0.134855	0.565353
chr3:9551369-9553417	9552846	9552853	SOX2	pos_patterns.pattern_3	1.91e-06	3.5	122	31	2	89	0.254098	0.0163934	0.729508	255	97	672	0.249023	0.0947266	0.65625
chr3:95535195-95537243	95535960	95535978	ZFP542	pos_patterns.pattern_23	1.07e-05	3	122	31	6	85	0.254098	0.0491803	0.696721	296	47	681	0.289062	0.0458984	0.665039
chr3:95535195-95537243	95535898	95535904	ETS	pos_patterns.pattern_9	6.24e-06	0	130	6	0	124	0.0461539	0	0.953846	152	0	872	0.148438	0	0.851562
chr3:95535542-95537590	95536842	95536848	ETS	pos_patterns.pattern_9	1.06e-06	0	148	46	3	99	0.310811	0.0202703	0.668919	320	12	692	0.3125	0.0117188	0.675781
chr3:95558653-95560701	95559640	95559650	NRF1	pos_patterns.pattern_8	0.00482932	2	102	31	43	28	0.303922	0.421569	0.27451	175	641	208	0.170898	0.625977	0.203125
chr3:95558653-95560701	95559653	95559663	NRF1	pos_patterns.pattern_8	0.00082401	0	117	79	14	24	0.675214	0.119658	0.205128	479	375	170	0.467773	0.366211	0.166016
chr3:95558653-95560701	95559555	95559561	ETS	pos_patterns.pattern_9	0.00034364	0	125	55	10	60	0.44	0.08	0.48	588	119	317	0.574219	0.116211	0.30957
chr3:95558653-95560701	95559615	95559628	CTCF-alt	pos_patterns.pattern_22	0.00026679	0.5	125	74	15	36	0.592	0.12	0.288	701	91	232	0.68457	0.0888672	0.226562
chr3:95558653-95560701	95559569	95559582	CTCF-alt	pos_patterns.pattern_22	0.00022518	0.5	130	53	26	51	0.407692	0.2	0.392308	638	87	299	0.623047	0.0849609	0.291992
chr3:95558653-95560701	95559701	95559707	ETS	pos_patterns.pattern_9	0.00015805	0	130	84	2	44	0.646154	0.0153846	0.338462	776	48	200	0.757812	0.046875	0.195312
chr3:95558653-95560701	95559528	95559538	NRF1	pos_patterns.pattern_8	7.81e-05	2	130	58	3	69	0.446154	0.0230769	0.530769	640	35	349	0.625	0.0341797	0.34082
chr3:95558653-95560701	95559716	95559726	BANP	pos_patterns.pattern_21	4.88e-05	0	134	69	4	61	0.514925	0.0298507	0.455224	728	36	260	0.710938	0.0351562	0.253906
chr3:95558653-95560701	95559597	95559609	TFAP2C	pos_patterns.pattern_14	2.63e-05	4	134	87	5	42	0.649254	0.0373134	0.313433	668	78	278	0.652344	0.0761719	0.271484
chr3:95558653-95560701	95560074	95560083	KLF	pos_patterns.pattern_1	8.81e-06	3.5	124	59	2	63	0.475806	0.016129	0.508065	428	7	589	0.417969	0.00683594	0.575195
chr3:95558653-95560701	95559949	95559955	ETS	pos_patterns.pattern_9	6.79e-06	2	141	28	3	110	0.198582	0.0212766	0.780142	266	19	739	0.259766	0.0185547	0.72168
chr3:95558653-95560701	95560015	95560021	ETS	pos_patterns.pattern_9	4.19e-07	2	135	23	5	107	0.17037	0.037037	0.792593	103	23	898	0.100586	0.0224609	0.876953
chr3:95587746-95589794	95588329	95588338	KLF	pos_patterns.pattern_1	0.00193832	3.5	105	30	6	69	0.285714	0.0571429	0.657143	346	50	628	0.337891	0.0488281	0.613281
chr3:95587746-95589794	95588810	95588824	CTCF	pos_patterns.pattern_0	0.00048767	4	104	80	8	16	0.769231	0.0769231	0.153846	424	41	559	0.414062	0.0400391	0.545898
chr3:95587746-95589794	95588299	95588314	OCT4::SOX2-alt	pos_patterns.pattern_5	4.71e-05	3.5	116	42	2	72	0.362069	0.0172414	0.62069	331	133	560	0.323242	0.129883	0.546875
chr3:95587746-95589794	95588679	95588686	NFY	pos_patterns.pattern_4	3.69e-05	3.5	105	75	6	24	0.714286	0.0571429	0.228571	333	40	651	0.325195	0.0390625	0.635742
chr3:95587746-95589794	95588391	95588397	ETS	pos_patterns.pattern_9	3.48e-05	0	118	16	1	101	0.135593	0.00847458	0.855932	261	58	705	0.254883	0.0566406	0.688477
chr3:95587746-95589794	95589081	95589091	NRF1	pos_patterns.pattern_8	3.48e-05	2	103	35	0	68	0.339806	0	0.660194	379	35	610	0.370117	0.0341797	0.595703
chr3:95587746-95589794	95588352	95588366	OCT4::SOX2	pos_patterns.pattern_2	9.72e-06	2	118	19	6	93	0.161017	0.0508475	0.788136	324	49	651	0.316406	0.0478516	0.635742
chr3:95624148-95626196	95625366	95625373	NFY	pos_patterns.pattern_4	0.00797243	3.5	102	60	22	20	0.588235	0.215686	0.196078	784	84	156	0.765625	0.0820312	0.152344
chr3:95624148-95626196	95625234	95625241	NFY	pos_patterns.pattern_4	0.00492763	3.5	119	98	3	18	0.823529	0.0252101	0.15126	756	74	194	0.738281	0.0722656	0.189453
chr3:95624148-95626196	95624943	95624950	NFY	pos_patterns.pattern_4	0.0032375	3.5	135	97	25	13	0.718519	0.185185	0.0962963	868	88	68	0.847656	0.0859375	0.0664062
chr3:95624148-95626196	95625410	95625417	NFY	pos_patterns.pattern_4	0.00180017	4.5	112	93	4	15	0.830357	0.0357143	0.133929	690	63	271	0.673828	0.0615234	0.264648
chr3:95624148-95626196	95624877	95624886	KLF	pos_patterns.pattern_1	0.00163051	0.5	137	118	3	16	0.861314	0.0218978	0.116788	912	31	81	0.890625	0.0302734	0.0791016
chr3:95624148-95626196	95624901	95624908	NFY	pos_patterns.pattern_4	0.0012983	4.5	137	118	3	16	0.861314	0.0218978	0.116788	883	57	84	0.862305	0.0556641	0.0820312
chr3:95624148-95626196	95624814	95624821	NFY	pos_patterns.pattern_4	0.0010714	7.5	136	123	2	11	0.904412	0.0147059	0.0808824	752	66	206	0.734375	0.0644531	0.201172
chr3:95624148-95626196	95624963	95624972	KLF	pos_patterns.pattern_1	0.00103811	1.5	131	106	10	15	0.80916	0.0763359	0.114504	906	64	54	0.884766	0.0625	0.0527344
chr3:95624148-95626196	95625431	95625440	KLF	pos_patterns.pattern_1	0.00037392	1.5	114	100	3	11	0.877193	0.0263158	0.0964912	696	25	303	0.679688	0.0244141	0.295898
chr3:95624148-95626196	95625282	95625292	BANP	pos_patterns.pattern_21	0.00035055	0	118	107	2	9	0.90678	0.0169491	0.0762712	840	54	130	0.820312	0.0527344	0.126953
chr3:95624148-95626196	95624972	95624980	ATF	pos_patterns.pattern_17	0.00020015	1	130	106	10	14	0.815385	0.0769231	0.107692	853	115	56	0.833008	0.112305	0.0546875
chr3:95624148-95626196	95625301	95625311	BANP	pos_patterns.pattern_21	0.00018073	0	107	96	2	9	0.897196	0.0186916	0.0841121	852	34	138	0.832031	0.0332031	0.134766
chr3:95624148-95626196	95625205	95625215	NRF1	pos_patterns.pattern_8	0.0001101	2	115	90	0	25	0.782609	0	0.217391	699	27	298	0.682617	0.0263672	0.291016
chr3:95624148-95626196	95624990	95624996	ETS	pos_patterns.pattern_9	9.51e-05	0	125	105	7	13	0.84	0.056	0.104	890	89	45	0.869141	0.0869141	0.0439453
chr3:95624148-95626196	95625218	95625228	NRF1	pos_patterns.pattern_8	9.14e-05	2	105	82	3	20	0.780952	0.0285714	0.190476	719	63	242	0.702148	0.0615234	0.236328
chr3:95624148-95626196	95625265	95625272	NFY	pos_patterns.pattern_4	8.46e-05	3.5	117	93	11	13	0.794872	0.0940171	0.111111	813	68	143	0.793945	0.0664062	0.139648
chr3:95624148-95626196	95625072	95625078	ETS	pos_patterns.pattern_9	5.6e-05	0	129	20	5	104	0.155039	0.0387597	0.806202	326	40	658	0.318359	0.0390625	0.642578
chr3:95624148-95626196	95624888	95624894	ETS	pos_patterns.pattern_9	5.58e-05	0	130	108	5	17	0.830769	0.0384615	0.130769	868	67	89	0.847656	0.0654297	0.0869141
chr3:95624148-95626196	95625325	95625332	NFY	pos_patterns.pattern_4	4.36e-05	3.5	118	79	22	17	0.669492	0.186441	0.144068	657	197	170	0.641602	0.192383	0.166016
chr3:95624148-95626196	95625421	95625431	NRF1	pos_patterns.pattern_8	4.11e-05	2	115	97	5	13	0.843478	0.0434783	0.113043	669	61	294	0.65332	0.0595703	0.287109
chr3:95624148-95626196	95624926	95624934	ATF	pos_patterns.pattern_17	2.07e-05	1	130	108	9	13	0.830769	0.0692308	0.1	840	102	82	0.820312	0.0996094	0.0800781
chr3:95624148-95626196	95625025	95625031	ETS	pos_patterns.pattern_9	1.78e-05	2	129	113	3	13	0.875969	0.0232558	0.100775	888	56	80	0.867188	0.0546875	0.078125
chr3:95624148-95626196	95625247	95625259	TFAP2C	pos_patterns.pattern_14	1.08e-05	3	125	105	3	17	0.84	0.024	0.136	777	80	167	0.758789	0.078125	0.163086
chr3:95624148-95626196	95625335	95625341	ETS	pos_patterns.pattern_9	3.26e-06	0	112	79	14	19	0.705357	0.125	0.169643	704	156	164	0.6875	0.152344	0.160156
chr3:9562721-9564769	9563756	9563766	BANP	pos_patterns.pattern_21	0.00063995	0	105	74	1	30	0.704762	0.00952381	0.285714	592	21	411	0.578125	0.0205078	0.401367
chr3:9562721-9564769	9563766	9563780	CTCF	pos_patterns.pattern_0	9.73e-05	0	104	69	4	31	0.663462	0.0384615	0.298077	541	51	432	0.52832	0.0498047	0.421875
chr3:9562721-9564769	9563841	9563852	ZIC	pos_patterns.pattern_7	3.81e-05	5.5	110	53	4	53	0.481818	0.0363636	0.481818	290	24	710	0.283203	0.0234375	0.693359
chr3:95631769-95633817	95633097	95633111	CTCF	pos_patterns.pattern_0	0.00323025	4	126	10	80	36	0.0793651	0.634921	0.285714	121	442	461	0.118164	0.431641	0.450195
chr3:95631769-95633817	95632631	95632640	KLF	pos_patterns.pattern_1	0.00024056	7.5	140	43	2	95	0.307143	0.0142857	0.678571	304	31	689	0.296875	0.0302734	0.672852
chr3:95631769-95633817	95632879	95632888	ESRRB	pos_patterns.pattern_6	2.27e-05	5.5	133	59	5	69	0.443609	0.037594	0.518797	516	54	454	0.503906	0.0527344	0.443359
chr3:95632141-95634189	95633097	95633111	CTCF	pos_patterns.pattern_0	0.00440352	4	126	10	80	36	0.0793651	0.634921	0.285714	106	517	401	0.103516	0.504883	0.391602
chr3:95632141-95634189	95633672	95633681	ESRRB	pos_patterns.pattern_6	0.00018176	7.5	134	43	4	87	0.320896	0.0298507	0.649254	209	148	392	0.279039	0.197597	0.523364
chr3:95632141-95634189	95633418	95633429	ZIC	pos_patterns.pattern_7	6.12e-05	0.5	123	32	7	84	0.260163	0.0569106	0.682927	248	53	723	0.242188	0.0517578	0.706055
chr3:95632141-95634189	95633271	95633284	CTCF-alt	pos_patterns.pattern_22	3.29e-05	3.5	132	60	1	71	0.454545	0.00757576	0.537879	536	35	453	0.523438	0.0341797	0.442383
chr3:95632141-95634189	95632879	95632888	ESRRB	pos_patterns.pattern_6	2.05e-05	5.5	133	59	5	69	0.443609	0.037594	0.518797	534	53	437	0.521484	0.0517578	0.426758
chr3:95644469-95646517	95645472	95645484	TFAP2C	pos_patterns.pattern_14	0.00082055	3	106	70	3	33	0.660377	0.0283019	0.311321	573	33	418	0.55957	0.0322266	0.408203
chr3:95644469-95646517	95645586	95645597	ZIC	pos_patterns.pattern_7	0.00068318	6.5	108	46	5	57	0.425926	0.0462963	0.527778	281	49	694	0.274414	0.0478516	0.677734
chr3:95644469-95646517	95645610	95645620	BACH1::MAFK	pos_patterns.pattern_16	0.00021865	7	105	31	9	65	0.295238	0.0857143	0.619048	188	72	764	0.183594	0.0703125	0.746094
chr3:95644469-95646517	95645119	95645125	ETS	pos_patterns.pattern_9	0.00010719	4	110	44	1	65	0.4	0.00909091	0.590909	397	20	607	0.387695	0.0195312	0.592773
chr3:95644469-95646517	95645539	95645545	ETS	pos_patterns.pattern_9	2.96e-05	2	100	66	13	21	0.66	0.13	0.21	364	144	516	0.355469	0.140625	0.503906
chr3:95644469-95646517	95645979	95645992	CTCF-alt	pos_patterns.pattern_22	9.76e-06	3.5	109	46	6	57	0.422018	0.0550459	0.522936	301	1	433	0.409524	0.00136054	0.589116
chr3:95649684-95651732	95650832	95650839	NFY	pos_patterns.pattern_4	0.00203677	3.5	106	66	2	38	0.622642	0.0188679	0.358491	509	25	490	0.49707	0.0244141	0.478516
chr3:95649684-95651732	95651134	95651141	SOX2	pos_patterns.pattern_3	1.61e-05	4.5	105	45	7	53	0.428571	0.0666667	0.504762	377	29	618	0.368164	0.0283203	0.603516
chr3:95651359-95653407	95652328	95652342	CTCF	pos_patterns.pattern_0	0.00228164	4	111	54	10	47	0.486486	0.0900901	0.423423	427	58	539	0.416992	0.0566406	0.526367
chr3:95651359-95653407	95652535	95652543	MAX::MYC	pos_patterns.pattern_15	0.00095936	1	110	57	7	46	0.518182	0.0636364	0.418182	269	92	663	0.262695	0.0898438	0.647461
chr3:95651359-95653407	95652516	95652522	ETS	pos_patterns.pattern_9	0.00015457	2	107	48	10	49	0.448598	0.0934579	0.457944	220	67	737	0.214844	0.0654297	0.719727
chr3:95651359-95653407	95652743	95652755	TFAP2C	pos_patterns.pattern_14	0.00013074	6	101	48	3	50	0.475248	0.029703	0.495049	296	53	675	0.289062	0.0517578	0.65918
chr3:95651359-95653407	95652666	95652676	NRF1	pos_patterns.pattern_8	6.4e-05	2	113	24	12	77	0.212389	0.106195	0.681416	219	58	747	0.213867	0.0566406	0.729492
chr3:95651359-95653407	95652720	95652731	ZIC	pos_patterns.pattern_7	7.55e-06	6.5	110	47	6	57	0.427273	0.0545455	0.518182	237	44	743	0.231445	0.0429688	0.725586
chr3:95651359-95653407	95652760	95652770	NRF1	pos_patterns.pattern_8	6.18e-06	1	100	37	2	61	0.37	0.02	0.61	361	28	635	0.352539	0.0273438	0.620117
chr3:95651887-95653935	95653155	95653166	TEAD	pos_patterns.pattern_13	0.00134233	3.5	109	84	7	18	0.770642	0.0642202	0.165138	412	60	552	0.402344	0.0585938	0.539062
chr3:95651887-95653935	95652535	95652543	MAX::MYC	pos_patterns.pattern_15	0.00059514	1	110	57	7	46	0.518182	0.0636364	0.418182	272	83	669	0.265625	0.0810547	0.65332
chr3:95651887-95653935	95652743	95652755	TFAP2C	pos_patterns.pattern_14	0.00017373	6	101	48	3	50	0.475248	0.029703	0.495049	323	29	672	0.31543	0.0283203	0.65625
chr3:95651887-95653935	95652957	95652966	KLF	pos_patterns.pattern_1	0.00016087	0.5	112	98	3	11	0.875	0.0267857	0.0982143	434	72	518	0.423828	0.0703125	0.505859
chr3:95651887-95653935	95653115	95653122	SOX2	pos_patterns.pattern_3	0.00010094	2.5	111	95	3	13	0.855856	0.027027	0.117117	346	34	644	0.337891	0.0332031	0.628906
chr3:95651887-95653935	95652514	95652520	ETS	pos_patterns.pattern_9	8.53e-05	0	107	48	10	49	0.448598	0.0934579	0.457944	223	50	751	0.217773	0.0488281	0.733398
chr3:95651887-95653935	95652666	95652676	NRF1	pos_patterns.pattern_8	4.01e-05	2	113	24	12	77	0.212389	0.106195	0.681416	239	49	736	0.233398	0.0478516	0.71875
chr3:95651887-95653935	95653188	95653197	ESRRB	pos_patterns.pattern_6	3.5e-05	3.5	109	82	8	19	0.752294	0.0733945	0.174312	325	46	653	0.317383	0.0449219	0.637695
chr3:95651887-95653935	95652726	95652735	KLF	pos_patterns.pattern_1	1.62e-05	1.5	110	47	6	57	0.427273	0.0545455	0.518182	263	32	729	0.256836	0.03125	0.711914
chr3:95651887-95653935	95653134	95653144	BANP	pos_patterns.pattern_21	4.18e-06	0	111	94	1	16	0.846847	0.00900901	0.144144	387	70	567	0.37793	0.0683594	0.553711
chr3:95652785-95654833	95653852	95653866	RFX	pos_patterns.pattern_12	0.00112845	3	107	43	16	48	0.401869	0.149533	0.448598	326	89	609	0.318359	0.0869141	0.594727
chr3:95652785-95654833	95653637	95653648	ZIC	pos_patterns.pattern_7	0.00032494	0.5	104	45	5	54	0.432692	0.0480769	0.519231	410	66	548	0.400391	0.0644531	0.535156
chr3:95652785-95654833	95653574	95653583	KLF	pos_patterns.pattern_1	0.00023304	3.5	106	32	8	66	0.301887	0.0754717	0.622642	330	73	621	0.322266	0.0712891	0.606445
chr3:95652785-95654833	95654063	95654069	ETS	pos_patterns.pattern_9	0.00016909	2	102	17	1	84	0.166667	0.00980392	0.823529	195	26	803	0.19043	0.0253906	0.78418
chr3:95652785-95654833	95653876	95653889	CTCF-alt	pos_patterns.pattern_22	6.27e-05	3.5	113	59	2	52	0.522124	0.0176991	0.460177	471	19	534	0.459961	0.0185547	0.521484
chr3:95652785-95654833	95654156	95654163	NFY	pos_patterns.pattern_4	5.13e-05	3.5	110	16	3	91	0.145455	0.0272727	0.827273	169	31	824	0.165039	0.0302734	0.804688
chr3:95652785-95654833	95654213	95654222	KLF	pos_patterns.pattern_1	4.31e-05	1.5	109	32	6	71	0.293578	0.0550459	0.651376	401	72	551	0.391602	0.0703125	0.538086
chr3:95652785-95654833	95653697	95653709	TFAP2C	pos_patterns.pattern_14	3.61e-05	3	104	55	8	41	0.528846	0.0769231	0.394231	418	37	569	0.408203	0.0361328	0.555664
chr3:95652785-95654833	95653998	95654004	ETS	pos_patterns.pattern_9	1.98e-05	2	100	36	3	61	0.36	0.03	0.61	402	70	552	0.392578	0.0683594	0.539062
chr3:95652785-95654833	95653730	95653740	NRF1	pos_patterns.pattern_8	8.27e-06	2	111	63	3	45	0.567568	0.027027	0.405405	442	12	570	0.431641	0.0117188	0.556641
chr3:95657700-95659748	95658621	95658628	NFY	pos_patterns.pattern_4	4.1e-05	1.5	100	85	7	8	0.85	0.07	0.08	731	95	198	0.713867	0.0927734	0.193359
chr3:95657700-95659748	95658729	95658739	NRF1	pos_patterns.pattern_8	1.09e-05	2	103	96	2	5	0.932039	0.0194175	0.0485437	838	29	157	0.818359	0.0283203	0.15332
chr3:95657700-95659748	95658640	95658650	NRF1	pos_patterns.pattern_8	6.41e-06	2	105	95	1	9	0.904762	0.00952381	0.0857143	798	56	170	0.779297	0.0546875	0.166016
chr3:95657700-95659748	95658633	95658639	ETS	pos_patterns.pattern_9	3.17e-06	2	104	94	1	9	0.903846	0.00961538	0.0865385	800	39	185	0.78125	0.0380859	0.180664
chr3:95657700-95659748	95658387	95658398	ZIC	pos_patterns.pattern_7	1.4e-06	0.5	107	49	7	51	0.457944	0.0654206	0.476636	325	53	646	0.317383	0.0517578	0.630859
chr3:95662477-95664525	95663475	95663486	ZIC	pos_patterns.pattern_7	0.00276378	0.5	111	43	6	62	0.387387	0.054054	0.558559	452	16	556	0.441406	0.015625	0.542969
chr3:95662477-95664525	95663632	95663639	SOX2	pos_patterns.pattern_3	0.00177478	7.5	108	41	5	62	0.37963	0.0462963	0.574074	335	35	654	0.327148	0.0341797	0.638672
chr3:95662477-95664525	95663906	95663920	OCT4::SOX2	pos_patterns.pattern_2	0.00097664	2	103	43	0	60	0.417476	0	0.582524	410	35	579	0.400391	0.0341797	0.56543
chr3:95662477-95664525	95663877	95663884	SOX2	pos_patterns.pattern_3	0.0001984	2.5	102	28	7	67	0.27451	0.0686275	0.656863	387	43	594	0.37793	0.0419922	0.580078
chr3:95662477-95664525	95663986	95663993	SOX2	pos_patterns.pattern_3	0.00015567	3.5	105	48	8	49	0.457143	0.0761905	0.466667	492	94	385	0.506694	0.0968074	0.396498
chr3:95662477-95664525	95663519	95663530	ZIC	pos_patterns.pattern_7	0.0001545	0.5	111	51	2	58	0.459459	0.018018	0.522523	488	33	503	0.476562	0.0322266	0.491211
chr3:95662477-95664525	95663767	95663779	TFAP2C	pos_patterns.pattern_14	8.09e-06	3	107	36	8	63	0.336449	0.0747664	0.588785	425	41	558	0.415039	0.0400391	0.544922
chr3:95662477-95664525	95663804	95663815	TEAD	pos_patterns.pattern_13	7.21e-06	4.5	107	42	9	56	0.392523	0.0841121	0.523364	428	36	560	0.417969	0.0351562	0.546875
chr3:95663018-95665066	95663906	95663920	OCT4::SOX2	pos_patterns.pattern_2	0.00198414	2	103	43	0	60	0.417476	0	0.582524	505	31	488	0.493164	0.0302734	0.476562
chr3:95663018-95665066	95663986	95663993	SOX2	pos_patterns.pattern_3	0.00059798	3.5	105	48	8	49	0.457143	0.0761905	0.466667	607	37	380	0.592773	0.0361328	0.371094
chr3:95663018-95665066	95663877	95663884	SOX2	pos_patterns.pattern_3	0.00055797	2.5	102	28	7	67	0.27451	0.0686275	0.656863	478	43	503	0.466797	0.0419922	0.491211
chr3:95663018-95665066	95663624	95663639	OCT4::SOX2-alt	pos_patterns.pattern_5	0.00050265	3.5	108	41	5	62	0.37963	0.0462963	0.574074	342	33	649	0.333984	0.0322266	0.633789
chr3:95663018-95665066	95664495	95664504	ESRRB	pos_patterns.pattern_6	0.00020799	5.5	112	56	0	56	0.5	0	0.5	555	0	469	0.541992	0	0.458008
chr3:95663018-95665066	95663804	95663815	TEAD	pos_patterns.pattern_13	7.78e-05	4.5	107	42	9	56	0.392523	0.0841121	0.523364	534	31	459	0.521484	0.0302734	0.448242
chr3:95663018-95665066	95663767	95663779	TFAP2C	pos_patterns.pattern_14	1.7e-05	3	107	36	8	63	0.336449	0.0747664	0.588785	465	54	505	0.454102	0.0527344	0.493164
chr3:95665218-95667266	95666000	95666009	KLF	pos_patterns.pattern_1	5.2e-05	0.5	101	44	3	54	0.435644	0.029703	0.534653	368	54	602	0.359375	0.0527344	0.587891
chr3:95665218-95667266	95665989	95665999	NRF1	pos_patterns.pattern_8	1.26e-05	2	104	53	2	49	0.509615	0.0192308	0.471154	464	40	520	0.453125	0.0390625	0.507812
chr3:95665218-95667266	95666329	95666338	KLF	pos_patterns.pattern_1	9.98e-06	2.5	107	65	4	38	0.607477	0.0373832	0.35514	518	17	489	0.505859	0.0166016	0.477539
chr3:95673400-95675448	95674841	95674848	SOX2	pos_patterns.pattern_3	0.00039928	2.5	109	50	3	56	0.458716	0.0275229	0.513761	294	55	675	0.287109	0.0537109	0.65918
chr3:95673400-95675448	95674393	95674402	KLF	pos_patterns.pattern_1	0.00014106	4.5	104	89	3	12	0.855769	0.0288462	0.115385	502	33	489	0.490234	0.0322266	0.477539
chr3:95673400-95675448	95674220	95674229	KLF	pos_patterns.pattern_1	1.13e-05	1.5	103	70	1	32	0.679612	0.00970874	0.31068	395	21	608	0.385742	0.0205078	0.59375
chr3:95673400-95675448	95674012	95674019	SOX2	pos_patterns.pattern_3	5.19e-06	2.5	105	20	3	82	0.190476	0.0285714	0.780952	272	26	726	0.265625	0.0253906	0.708984
chr3:95674157-95676205	95674841	95674848	SOX2	pos_patterns.pattern_3	0.00105732	2.5	109	50	3	56	0.458716	0.0275229	0.513761	317	54	653	0.30957	0.0527344	0.637695
chr3:95674157-95676205	95675426	95675438	CTCF-alt2	pos_patterns.pattern_19	0.00011922	3	109	39	5	65	0.357798	0.0458716	0.59633	464	50	510	0.453125	0.0488281	0.498047
chr3:95674157-95676205	95675578	95675587	KLF	pos_patterns.pattern_1	0.0001092	4.5	108	68	3	37	0.62963	0.0277778	0.342593	440	44	540	0.429688	0.0429688	0.527344
chr3:95674157-95676205	95675114	95675127	CTCF-alt	pos_patterns.pattern_22	2.12e-05	2.5	111	34	1	76	0.306306	0.00900901	0.684685	334	17	673	0.326172	0.0166016	0.657227
chr3:95674879-95676927	95675939	95675950	ZIC	pos_patterns.pattern_7	8.61e-05	0.5	106	83	2	21	0.783019	0.0188679	0.198113	639	39	346	0.624023	0.0380859	0.337891
chr3:95674879-95676927	95675578	95675587	KLF	pos_patterns.pattern_1	6.11e-05	4.5	108	68	3	37	0.62963	0.0277778	0.342593	511	34	479	0.499023	0.0332031	0.467773
chr3:95674879-95676927	95675426	95675438	CTCF-alt2	pos_patterns.pattern_19	3.06e-05	3	109	39	5	65	0.357798	0.0458716	0.59633	432	95	468	0.434171	0.0954774	0.470352
chr3:95674879-95676927	95675889	95675900	TEAD	pos_patterns.pattern_13	9.93e-06	7.5	103	58	4	41	0.563107	0.038835	0.398058	400	57	567	0.390625	0.0556641	0.553711
chr3:95680696-95682744	95681214	95681223	KLF	pos_patterns.pattern_1	0.00015997	2.5	107	41	3	63	0.383178	0.0280374	0.588785	274	125	285	0.400585	0.182749	0.416667
chr3:95680696-95682744	95681525	95681531	ETS	pos_patterns.pattern_9	0.00013309	0	101	22	2	77	0.217822	0.019802	0.762376	225	51	748	0.219727	0.0498047	0.730469
chr3:95680696-95682744	95681762	95681768	ETS	pos_patterns.pattern_9	2.04e-05	2	101	24	0	77	0.237624	0	0.762376	221	43	760	0.21582	0.0419922	0.742188
chr3:95680696-95682744	95681572	95681578	ETS	pos_patterns.pattern_9	1.18e-05	1	100	39	3	58	0.39	0.03	0.58	402	20	602	0.392578	0.0195312	0.587891
chr3:95686766-95688814	95687923	95687932	KLF	pos_patterns.pattern_1	0.00093081	0.5	104	49	2	53	0.471154	0.0192308	0.509615	476	44	504	0.464844	0.0429688	0.492188
chr3:95686766-95688814	95687940	95687946	ETS	pos_patterns.pattern_9	7.57e-05	2	104	44	4	56	0.423077	0.0384615	0.538462	433	61	530	0.422852	0.0595703	0.517578
chr3:95686766-95688814	95688013	95688023	NRF1	pos_patterns.pattern_8	6.46e-05	0	105	25	3	77	0.238095	0.0285714	0.733333	347	24	653	0.338867	0.0234375	0.637695
chr3:95686766-95688814	95687397	95687406	KLF	pos_patterns.pattern_1	3.26e-05	1.5	108	38	1	69	0.351852	0.00925926	0.638889	421	52	551	0.411133	0.0507812	0.538086
chr3:95686766-95688814	95687827	95687837	NRF1	pos_patterns.pattern_8	2.21e-05	0	106	37	0	69	0.349057	0	0.650943	393	36	595	0.383789	0.0351562	0.581055
chr3:95686766-95688814	95687627	95687633	ETS	pos_patterns.pattern_9	1.27e-05	0	100	32	1	67	0.32	0.01	0.67	377	40	607	0.368164	0.0390625	0.592773
chr3:95686766-95688814	95687360	95687367	NFY	pos_patterns.pattern_4	7.1e-06	2.5	115	35	6	74	0.304348	0.0521739	0.643478	414	70	540	0.404297	0.0683594	0.527344
chr3:95686766-95688814	95687883	95687892	KLF	pos_patterns.pattern_1	2.9e-06	0.5	106	48	2	56	0.45283	0.0188679	0.528302	524	34	466	0.511719	0.0332031	0.455078
chr3:95700925-95702973	95702315	95702333	KLF-double	pos_patterns.pattern_20	0.00416987	1	105	87	3	15	0.828571	0.0285714	0.142857	611	89	324	0.59668	0.0869141	0.316406
chr3:95700925-95702973	95702432	95702440	MAX::MYC	pos_patterns.pattern_15	0.00021852	1	120	52	25	43	0.433333	0.208333	0.358333	183	93	345	0.294686	0.149758	0.555556
chr3:95700925-95702973	95702183	95702190	NFY	pos_patterns.pattern_4	0.00017184	4.5	119	81	2	36	0.680672	0.0168067	0.302521	370	24	630	0.361328	0.0234375	0.615234
chr3:95700925-95702973	95702258	95702264	ETS	pos_patterns.pattern_9	0.00010314	0	120	98	1	21	0.816667	0.00833333	0.175	593	28	403	0.579102	0.0273438	0.393555
chr3:95700925-95702973	95702339	95702348	KLF	pos_patterns.pattern_1	5.62e-05	0.5	121	105	1	15	0.867769	0.00826446	0.123967	704	27	293	0.6875	0.0263672	0.286133
chr3:95700925-95702973	95702065	95702071	ETS	pos_patterns.pattern_9	2.91e-05	0	106	44	15	47	0.415094	0.141509	0.443396	413	43	568	0.40332	0.0419922	0.554688
chr3:95700925-95702973	95702101	95702107	ETS	pos_patterns.pattern_9	1.88e-06	1	106	62	10	34	0.584906	0.0943396	0.320755	437	23	564	0.426758	0.0224609	0.550781
chr3:95701355-95703403	95702315	95702333	KLF-double	pos_patterns.pattern_20	0.00782371	1	105	87	3	15	0.828571	0.0285714	0.142857	681	102	241	0.665039	0.0996094	0.235352
chr3:95701355-95703403	95702432	95702440	MAX::MYC	pos_patterns.pattern_15	0.00078109	1	120	52	25	43	0.433333	0.208333	0.358333	342	125	557	0.333984	0.12207	0.543945
chr3:95701355-95703403	95702338	95702348	BANP	pos_patterns.pattern_21	0.00022717	0	121	105	1	15	0.867769	0.00826446	0.123967	780	22	222	0.761719	0.0214844	0.216797
chr3:95701355-95703403	95702183	95702190	NFY	pos_patterns.pattern_4	0.00020764	4.5	119	81	2	36	0.680672	0.0168067	0.302521	364	23	637	0.355469	0.0224609	0.62207
chr3:95701355-95703403	95702257	95702268	ZIC	pos_patterns.pattern_7	0.00016497	0.5	124	102	1	21	0.822581	0.00806452	0.169355	604	29	391	0.589844	0.0283203	0.381836
chr3:95701355-95703403	95702546	95702554	MAX::MYC	pos_patterns.pattern_15	0.00011771	1	126	42	0	84	0.333333	0	0.666667	299	9	716	0.291992	0.00878906	0.699219
chr3:95701355-95703403	95702358	95702364	ETS	pos_patterns.pattern_9	7.75e-05	0	107	90	2	15	0.841121	0.0186916	0.140187	623	80	321	0.608398	0.078125	0.313477
chr3:95701355-95703403	95702219	95702231	TFAP2C	pos_patterns.pattern_14	3.92e-05	3	118	78	5	35	0.661017	0.0423729	0.29661	394	36	594	0.384766	0.0351562	0.580078
chr3:95701355-95703403	95702109	95702118	KLF	pos_patterns.pattern_1	1.12e-06	1.5	100	56	8	36	0.56	0.08	0.36	448	50	526	0.4375	0.0488281	0.513672
chr3:95734753-95736801	95736165	95736174	KLF	pos_patterns.pattern_1	0.00111546	1.5	114	46	1	67	0.403509	0.00877193	0.587719	449	27	548	0.438477	0.0263672	0.535156
chr3:95734753-95736801	95735930	95735944	CTCF	pos_patterns.pattern_0	0.001109	4	117	35	2	80	0.299145	0.017094	0.683761	481	50	493	0.469727	0.0488281	0.481445
chr3:95734753-95736801	95735555	95735562	NFY	pos_patterns.pattern_4	0.0006149	3.5	114	36	4	74	0.315789	0.0350877	0.649123	311	33	680	0.303711	0.0322266	0.664062
chr3:95734753-95736801	95735460	95735469	KLF	pos_patterns.pattern_1	0.00051062	3.5	115	47	3	65	0.408696	0.026087	0.565217	397	45	582	0.387695	0.0439453	0.568359
chr3:95734753-95736801	95735972	95735982	NRF1	pos_patterns.pattern_8	0.0003049	2	118	34	4	80	0.288136	0.0338983	0.677966	461	32	531	0.450195	0.03125	0.518555
chr3:95734753-95736801	95736133	95736142	KLF	pos_patterns.pattern_1	0.00015255	3.5	112	36	2	74	0.321429	0.0178571	0.660714	421	35	568	0.411133	0.0341797	0.554688
chr3:95734753-95736801	95735882	95735892	NRF1	pos_patterns.pattern_8	3.82e-05	1	107	39	1	67	0.364486	0.00934579	0.626168	462	37	525	0.451172	0.0361328	0.512695
chr3:95734753-95736801	95735380	95735390	NRF1	pos_patterns.pattern_8	3.36e-05	2	115	45	3	67	0.391304	0.026087	0.582609	313	57	654	0.305664	0.0556641	0.638672
chr3:95734753-95736801	95735897	95735903	ETS	pos_patterns.pattern_9	3.04e-05	0	112	25	8	79	0.223214	0.0714286	0.705357	336	130	558	0.328125	0.126953	0.544922
chr3:95734753-95736801	95736211	95736220	KLF	pos_patterns.pattern_1	9.12e-06	4.5	114	28	2	84	0.245614	0.0175439	0.736842	212	37	775	0.207031	0.0361328	0.756836
chr3:95734753-95736801	95735903	95735914	ZIC	pos_patterns.pattern_7	5.85e-06	0.5	116	37	2	77	0.318966	0.0172414	0.663793	460	34	530	0.449219	0.0332031	0.517578
chr3:95734753-95736801	95735958	95735964	ETS	pos_patterns.pattern_9	6.6e-07	0	119	33	1	85	0.277311	0.00840336	0.714286	469	47	508	0.458008	0.0458984	0.496094
chr3:95738479-95740527	95739657	95739666	KLF	pos_patterns.pattern_1	0.00073375	3.5	124	58	2	64	0.467742	0.016129	0.516129	439	32	553	0.428711	0.03125	0.540039
chr3:95738479-95740527	95739602	95739611	KLF	pos_patterns.pattern_1	0.00059881	0.5	119	51	4	64	0.428571	0.0336135	0.537815	465	35	524	0.454102	0.0341797	0.511719
chr3:95738479-95740527	95739355	95739364	KLF	pos_patterns.pattern_1	0.00040518	4.5	123	17	13	93	0.138211	0.105691	0.756098	250	119	655	0.244141	0.116211	0.639648
chr3:95738479-95740527	95739205	95739218	RFX-alt	pos_patterns.pattern_18	0.00031231	2.5	132	27	1	104	0.204545	0.00757576	0.787879	208	31	785	0.203125	0.0302734	0.766602
chr3:95738479-95740527	95739642	95739651	KLF	pos_patterns.pattern_1	6.4e-05	3.5	118	50	4	64	0.423729	0.0338983	0.542373	432	39	553	0.421875	0.0380859	0.540039
chr3:95738479-95740527	95739508	95739517	KLF	pos_patterns.pattern_1	4.12e-05	3.5	124	41	0	83	0.330645	0	0.669355	419	39	566	0.40918	0.0380859	0.552734
chr3:95738479-95740527	95739303	95739310	NFY	pos_patterns.pattern_4	1.58e-05	3.5	133	36	3	94	0.270677	0.0225564	0.706767	383	45	596	0.374023	0.0439453	0.582031
chr3:95738479-95740527	95739871	95739883	TFAP2C	pos_patterns.pattern_14	4.44e-06	3	117	39	2	76	0.333333	0.017094	0.649573	371	51	602	0.362305	0.0498047	0.587891
chr3:95738479-95740527	95739067	95739073	ETS	pos_patterns.pattern_9	8.27e-07	2	121	22	3	96	0.181818	0.0247934	0.793388	271	153	516	0.288298	0.162766	0.548936
chr3:95739555-95741603	95740665	95740674	KLF	pos_patterns.pattern_1	0.00695659	1.5	116	55	8	53	0.474138	0.0689655	0.456897	625	38	361	0.610352	0.0371094	0.352539
chr3:95739555-95741603	95740699	95740709	NRF1	pos_patterns.pattern_8	0.00102999	2	105	58	5	42	0.552381	0.0476191	0.4	589	96	339	0.575195	0.09375	0.331055
chr3:95739555-95741603	95740685	95740699	RFX	pos_patterns.pattern_12	0.00095856	3	113	67	4	42	0.59292	0.0353982	0.371681	621	84	319	0.606445	0.0820312	0.311523
chr3:95739555-95741603	95740267	95740277	BANP	pos_patterns.pattern_21	0.00060113	0	115	56	7	52	0.486957	0.0608696	0.452174	558	34	432	0.544922	0.0332031	0.421875
chr3:95739555-95741603	95740632	95740641	KLF	pos_patterns.pattern_1	0.0004599	5.5	109	42	7	60	0.385321	0.0642202	0.550459	468	79	477	0.457031	0.0771484	0.46582
chr3:95739555-95741603	95740510	95740516	ETS	pos_patterns.pattern_9	5.15e-05	2	108	24	3	81	0.222222	0.0277778	0.75	269	46	709	0.262695	0.0449219	0.692383
chr3:95739555-95741603	95740817	95740826	KLF	pos_patterns.pattern_1	4.89e-05	4.5	119	24	0	95	0.201681	0	0.798319	236	24	764	0.230469	0.0234375	0.746094
chr3:95739555-95741603	95740336	95740350	OCT4::SOX2	pos_patterns.pattern_2	3.72e-05	2	114	23	1	90	0.201754	0.00877193	0.789474	215	52	757	0.209961	0.0507812	0.739258
chr3:95739555-95741603	95740723	95740729	ETS	pos_patterns.pattern_9	3.17e-05	2	118	77	3	38	0.652542	0.0254237	0.322034	642	28	354	0.626953	0.0273438	0.345703
chr3:95739555-95741603	95740258	95740264	ETS	pos_patterns.pattern_9	1.19e-05	0	111	49	4	58	0.441441	0.036036	0.522523	407	116	501	0.397461	0.113281	0.489258
chr3:95739555-95741603	95740317	95740328	ZIC	pos_patterns.pattern_7	3.19e-06	0.5	118	46	1	71	0.389831	0.00847458	0.601695	378	24	622	0.369141	0.0234375	0.607422
chr3:95739555-95741603	95740734	95740743	KLF	pos_patterns.pattern_1	2.42e-06	6.5	106	60	5	41	0.566038	0.0471698	0.386792	554	60	410	0.541016	0.0585938	0.400391
chr3:95753675-95755723	95754895	95754902	NFY	pos_patterns.pattern_4	0.00384293	3.5	102	73	20	9	0.715686	0.196078	0.0882353	753	85	186	0.735352	0.0830078	0.181641
chr3:95753675-95755723	95754540	95754550	BANP	pos_patterns.pattern_21	9.51e-05	0	104	33	3	68	0.317308	0.0288462	0.653846	409	30	585	0.399414	0.0292969	0.571289
chr3:95753675-95755723	95754968	95754974	ETS	pos_patterns.pattern_9	6.97e-05	6	103	85	4	14	0.825243	0.038835	0.135922	814	46	164	0.794922	0.0449219	0.160156
chr3:95753675-95755723	95754974	95754980	ETS	pos_patterns.pattern_9	4.57e-05	0	103	85	4	14	0.825243	0.038835	0.135922	814	46	164	0.794922	0.0449219	0.160156
chr3:95753675-95755723	95754784	95754790	ETS	pos_patterns.pattern_9	3.29e-05	2	104	57	5	42	0.548077	0.0480769	0.403846	417	51	556	0.407227	0.0498047	0.542969
chr3:95753675-95755723	95754562	95754568	ETS	pos_patterns.pattern_9	2.23e-05	0	107	26	5	76	0.242991	0.046729	0.71028	253	52	719	0.24707	0.0507812	0.702148
chr3:95753675-95755723	95755003	95755009	ETS	pos_patterns.pattern_9	3.15e-06	0	106	87	4	15	0.820755	0.0377359	0.141509	774	29	221	0.755859	0.0283203	0.21582
chr3:95771160-95773208	95772191	95772203	CTCF-alt2	pos_patterns.pattern_19	0.00517813	6	119	21	45	53	0.176471	0.378151	0.445378	145	595	284	0.141602	0.581055	0.277344
chr3:95771160-95773208	95772522	95772531	KLF	pos_patterns.pattern_1	0.00045963	3.5	124	17	6	101	0.137097	0.0483871	0.814516	159	37	828	0.155273	0.0361328	0.808594
chr3:95771160-95773208	95772440	95772450	NRF1	pos_patterns.pattern_8	5.83e-06	2	116	63	2	51	0.543103	0.0172414	0.439655	515	44	465	0.50293	0.0429688	0.454102
chr3:95771160-95773208	95772621	95772631	NRF1	pos_patterns.pattern_8	2.46e-06	2	117	50	2	65	0.42735	0.017094	0.555556	354	143	325	0.430657	0.173966	0.395377
chr3:95817301-95819349	95818319	95818328	ESRRB	pos_patterns.pattern_6	0.00095721	4.5	108	60	5	43	0.555556	0.0462963	0.398148	490	84	450	0.478516	0.0820312	0.439453
chr3:95817301-95819349	95818365	95818376	ZIC	pos_patterns.pattern_7	0.00028201	0.5	100	41	5	54	0.41	0.05	0.54	504	79	441	0.492188	0.0771484	0.430664
chr3:95817301-95819349	95818232	95818238	ETS	pos_patterns.pattern_9	0.00014829	0	102	43	4	55	0.421569	0.0392157	0.539216	320	58	646	0.3125	0.0566406	0.630859
chr3:95817301-95819349	95818831	95818841	NRF1	pos_patterns.pattern_8	7.5e-05	4	106	55	2	49	0.518868	0.0188679	0.462264	572	74	116	0.750656	0.0971129	0.152231
chr3:95817301-95819349	95818763	95818773	NRF1	pos_patterns.pattern_8	3.45e-05	2	104	60	2	42	0.576923	0.0192308	0.403846	720	34	270	0.703125	0.0332031	0.263672
chr3:95817301-95819349	95818283	95818293	BANP	pos_patterns.pattern_21	3.19e-05	0	106	62	1	43	0.584906	0.00943396	0.40566	481	24	519	0.469727	0.0234375	0.506836
chr3:95817301-95819349	95818275	95818281	ETS	pos_patterns.pattern_9	2e-05	2	100	46	9	45	0.46	0.09	0.45	420	61	543	0.410156	0.0595703	0.530273
chr3:95817301-95819349	95818795	95818805	NRF1	pos_patterns.pattern_8	3.94e-06	1	100	55	0	45	0.55	0	0.45	678	103	200	0.691132	0.104995	0.203874
chr3:95817301-95819349	95818686	95818696	NRF1	pos_patterns.pattern_8	1.06e-06	2	102	30	10	62	0.294118	0.0980392	0.607843	323	45	656	0.31543	0.0439453	0.640625
chr3:95818068-95820116	95818831	95818841	NRF1	pos_patterns.pattern_8	9.99e-05	2	105	53	2	50	0.504762	0.0190476	0.47619	526	48	450	0.513672	0.046875	0.439453
chr3:95818068-95820116	95818903	95818909	ETS	pos_patterns.pattern_9	3.37e-05	1	103	46	3	54	0.446602	0.0291262	0.524272	582	49	393	0.568359	0.0478516	0.383789
chr3:95818068-95820116	95818763	95818773	NRF1	pos_patterns.pattern_8	2.99e-05	2	104	60	2	42	0.576923	0.0192308	0.403846	565	29	430	0.551758	0.0283203	0.419922
chr3:95818068-95820116	95818961	95818971	NRF1	pos_patterns.pattern_8	2.76e-05	1	100	51	2	47	0.51	0.02	0.47	469	39	516	0.458008	0.0380859	0.503906
chr3:95818068-95820116	95818883	95818893	BANP	pos_patterns.pattern_21	9.99e-06	0	104	46	4	54	0.442308	0.0384615	0.519231	577	52	395	0.563477	0.0507812	0.385742
chr3:95818068-95820116	95819046	95819056	NRF1	pos_patterns.pattern_8	7.34e-06	1	103	34	1	68	0.330097	0.00970874	0.660194	307	33	684	0.299805	0.0322266	0.667969
chr3:95818068-95820116	95819125	95819131	ETS	pos_patterns.pattern_9	3.53e-06	0	100	37	14	49	0.37	0.14	0.49	545	177	302	0.532227	0.172852	0.294922
chr3:95818068-95820116	95819525	95819535	NRF1	pos_patterns.pattern_8	3.19e-06	2	103	94	3	6	0.912621	0.0291262	0.0582524	904	58	62	0.882812	0.0566406	0.0605469
chr3:95818068-95820116	95818822	95818829	SOX2	pos_patterns.pattern_3	2.88e-06	6.5	106	55	2	49	0.518868	0.0188679	0.462264	538	39	447	0.525391	0.0380859	0.436523
chr3:95818068-95820116	95818807	95818817	NRF1	pos_patterns.pattern_8	2.58e-06	2	101	61	0	40	0.60396	0	0.39604	551	37	436	0.538086	0.0361328	0.425781
chr3:95818068-95820116	95819486	95819499	CTCF-alt	pos_patterns.pattern_22	1.28e-06	3.5	106	92	6	8	0.867925	0.0566038	0.0754717	897	76	51	0.875977	0.0742188	0.0498047
chr3:95818658-95820706	95819983	95819992	KLF	pos_patterns.pattern_1	8.39e-05	3.5	105	22	2	81	0.209524	0.0190476	0.771429	280	30	714	0.273438	0.0292969	0.697266
chr3:95818658-95820706	95819489	95819499	NRF1	pos_patterns.pattern_8	3.4e-05	2	106	92	6	8	0.867925	0.0566038	0.0754717	891	92	41	0.870117	0.0898438	0.0400391
chr3:95818658-95820706	95819525	95819535	NRF1	pos_patterns.pattern_8	2.49e-05	2	103	94	3	6	0.912621	0.0291262	0.0582524	921	47	56	0.899414	0.0458984	0.0546875
chr3:95818658-95820706	95819466	95819476	BANP	pos_patterns.pattern_21	1.36e-05	0	100	90	2	8	0.9	0.02	0.08	958	28	38	0.935547	0.0273438	0.0371094
chr3:95818658-95820706	95819578	95819584	ETS	pos_patterns.pattern_9	1.1e-05	0	101	82	8	11	0.811881	0.0792079	0.108911	642	60	322	0.626953	0.0585938	0.314453
chr3:95854639-95856687	95855881	95855890	KLF	pos_patterns.pattern_1	0.00173873	1.5	101	68	20	13	0.673267	0.19802	0.128713	723	181	120	0.706055	0.176758	0.117188
chr3:95854639-95856687	95855596	95855605	KLF	pos_patterns.pattern_1	0.0002627	0.5	106	50	2	54	0.471698	0.0188679	0.509434	396	57	571	0.386719	0.0556641	0.557617
chr3:95854639-95856687	95855844	95855857	CTCF-alt	pos_patterns.pattern_22	0.00018916	0.5	106	94	1	11	0.886792	0.00943396	0.103774	906	27	91	0.884766	0.0263672	0.0888672
chr3:95854639-95856687	95855727	95855737	BANP	pos_patterns.pattern_21	5.89e-05	0	108	46	1	61	0.425926	0.00925926	0.564815	641	46	337	0.625977	0.0449219	0.329102
chr3:95854639-95856687	95855683	95855692	KLF	pos_patterns.pattern_1	5.47e-05	0.5	105	23	7	75	0.219048	0.0666667	0.714286	380	56	588	0.371094	0.0546875	0.574219
chr3:95854639-95856687	95855543	95855553	BANP	pos_patterns.pattern_21	5.34e-05	0	106	49	1	56	0.462264	0.00943396	0.528302	457	43	524	0.446289	0.0419922	0.511719
chr3:95854639-95856687	95855670	95855681	ZIC	pos_patterns.pattern_7	4.62e-05	0.5	106	34	5	67	0.320755	0.0471698	0.632075	328	69	627	0.320312	0.0673828	0.612305
chr3:95854639-95856687	95855815	95855821	ETS	pos_patterns.pattern_9	1.58e-05	0	103	77	6	20	0.747573	0.0582524	0.194175	836	68	120	0.816406	0.0664062	0.117188
chr3:95854639-95856687	95855770	95855776	ETS	pos_patterns.pattern_9	8.47e-06	2	102	54	8	40	0.529412	0.0784314	0.392157	712	91	221	0.695312	0.0888672	0.21582
chr3:95854639-95856687	95855530	95855536	ETS	pos_patterns.pattern_9	5.42e-06	1	107	36	1	70	0.336449	0.00934579	0.654206	389	65	570	0.379883	0.0634766	0.556641
chr3:95854639-95856687	95855828	95855838	NRF1	pos_patterns.pattern_8	2.14e-06	2	102	85	5	12	0.833333	0.0490196	0.117647	853	67	104	0.833008	0.0654297	0.101562
chr3:95855124-95857172	95855881	95855890	KLF	pos_patterns.pattern_1	0.00196095	1.5	101	68	20	13	0.673267	0.19802	0.128713	738	164	122	0.720703	0.160156	0.119141
chr3:95855124-95857172	95855683	95855692	KLF	pos_patterns.pattern_1	3.38e-05	0.5	105	23	7	75	0.219048	0.0666667	0.714286	394	178	452	0.384766	0.173828	0.441406
chr3:95855124-95857172	95855844	95855857	CTCF-alt	pos_patterns.pattern_22	2.76e-05	0.5	106	94	1	11	0.886792	0.00943396	0.103774	884	36	104	0.863281	0.0351562	0.101562
chr3:95855124-95857172	95856007	95856013	ETS	pos_patterns.pattern_9	9.12e-06	0	104	41	10	53	0.394231	0.0961538	0.509615	311	102	611	0.303711	0.0996094	0.59668
chr3:95855124-95857172	95855670	95855681	ZIC	pos_patterns.pattern_7	1.42e-06	0.5	106	34	5	67	0.320755	0.0471698	0.632075	351	178	426	0.367539	0.186387	0.446073
chr3:95870724-95872772	95871489	95871503	ETS-alt	pos_patterns.pattern_24	0.00203796	0	105	83	3	19	0.790476	0.0285714	0.180952	599	83	342	0.584961	0.0810547	0.333984
chr3:95870724-95872772	95871595	95871605	NRF1	pos_patterns.pattern_8	0.00158006	2	112	79	8	25	0.705357	0.0714286	0.223214	730	32	262	0.712891	0.03125	0.255859
chr3:95870724-95872772	95871570	95871579	ESRRB	pos_patterns.pattern_6	0.00066494	3.5	106	87	1	18	0.820755	0.00943396	0.169811	668	64	292	0.652344	0.0625	0.285156
chr3:95870724-95872772	95871510	95871520	BANP	pos_patterns.pattern_21	0.00036355	0	107	83	4	20	0.775701	0.0373832	0.186916	625	54	345	0.610352	0.0527344	0.336914
chr3:95870724-95872772	95871658	95871668	BANP	pos_patterns.pattern_21	0.00011853	0	113	48	2	63	0.424779	0.0176991	0.557522	449	67	508	0.438477	0.0654297	0.496094
chr3:95870724-95872772	95871611	95871617	ETS	pos_patterns.pattern_9	0.00011836	0	109	76	5	28	0.697248	0.0458716	0.256881	667	32	325	0.651367	0.03125	0.317383
chr3:95870724-95872772	95871563	95871569	ETS	pos_patterns.pattern_9	6.4e-05	0	104	83	6	15	0.798077	0.0576923	0.144231	585	130	309	0.571289	0.126953	0.301758
chr3:95870724-95872772	95871504	95871510	ETS	pos_patterns.pattern_9	5.18e-05	2	102	75	6	21	0.735294	0.0588235	0.205882	561	111	352	0.547852	0.108398	0.34375
chr3:95870724-95872772	95871528	95871538	BANP	pos_patterns.pattern_21	4.65e-05	0	111	93	2	16	0.837838	0.018018	0.144144	652	33	339	0.636719	0.0322266	0.331055
chr3:95870724-95872772	95871827	95871836	KLF	pos_patterns.pattern_1	3.73e-05	5.5	112	52	3	57	0.464286	0.0267857	0.508929	289	42	693	0.282227	0.0410156	0.676758
chr3:95870724-95872772	95871585	95871591	ETS	pos_patterns.pattern_9	2.52e-05	2	106	68	16	22	0.641509	0.150943	0.207547	633	113	278	0.618164	0.110352	0.271484
chr3:95870724-95872772	95871333	95871339	ETS	pos_patterns.pattern_9	2.18e-05	0	111	20	2	89	0.18018	0.018018	0.801802	418	16	590	0.408203	0.015625	0.576172
chr3:95870724-95872772	95871734	95871744	NRF1	pos_patterns.pattern_8	1.94e-05	2	115	13	6	96	0.113043	0.0521739	0.834783	205	46	773	0.200195	0.0449219	0.754883
chr3:95870724-95872772	95871556	95871562	ETS	pos_patterns.pattern_9	1.59e-05	0	115	100	1	14	0.869565	0.00869565	0.121739	693	48	283	0.676758	0.046875	0.276367
chr3:95870724-95872772	95871376	95871386	BANP	pos_patterns.pattern_21	1.68e-06	0	104	47	1	56	0.451923	0.00961538	0.538462	475	69	480	0.463867	0.0673828	0.46875
chr3:95881576-95883624	95882525	95882534	KLF	pos_patterns.pattern_1	0.00016783	3.5	103	31	6	66	0.300971	0.0582524	0.640777	441	104	479	0.430664	0.101562	0.467773
chr3:95881576-95883624	95882517	95882523	ETS	pos_patterns.pattern_9	0.00011202	2	100	39	0	61	0.39	0	0.61	550	36	438	0.537109	0.0351562	0.427734
chr3:95881576-95883624	95882638	95882648	NRF1	pos_patterns.pattern_8	3.13e-05	2	104	66	1	37	0.634615	0.00961538	0.355769	627	45	352	0.612305	0.0439453	0.34375
chr3:95881576-95883624	95882557	95882567	BANP	pos_patterns.pattern_21	2.63e-05	0	106	28	3	75	0.264151	0.0283019	0.707547	460	47	517	0.449219	0.0458984	0.504883
chr3:95881576-95883624	95882845	95882855	BANP	pos_patterns.pattern_21	2.53e-05	0	101	50	2	49	0.495049	0.019802	0.485149	499	42	483	0.487305	0.0410156	0.47168
chr3:95890885-95892933	95892375	95892384	KLF	pos_patterns.pattern_1	0.00039664	6.5	105	30	0	75	0.285714	0	0.714286	340	61	583	0.345528	0.0619919	0.59248
chr3:95890885-95892933	95891713	95891722	KLF	pos_patterns.pattern_1	0.00019682	3.5	100	29	6	65	0.29	0.06	0.65	483	54	487	0.47168	0.0527344	0.475586
chr3:95890885-95892933	95892362	95892373	ZIC	pos_patterns.pattern_7	0.0001583	0.5	106	31	0	75	0.292453	0	0.707547	347	56	614	0.3412	0.0550639	0.603736
chr3:95890885-95892933	95892391	95892400	KLF	pos_patterns.pattern_1	8.06e-05	7.5	103	36	0	67	0.349515	0	0.650485	394	60	427	0.447219	0.0681044	0.484677
chr3:95890885-95892933	95892177	95892187	BANP	pos_patterns.pattern_21	2.59e-05	0	107	25	2	80	0.233645	0.0186916	0.747664	381	10	633	0.37207	0.00976563	0.618164
chr3:95890885-95892933	95892401	95892412	ZIC	pos_patterns.pattern_7	8.47e-06	0.5	110	42	1	67	0.381818	0.00909091	0.609091	378	54	409	0.449465	0.0642093	0.486326
chr3:95890885-95892933	95891659	95891665	ETS	pos_patterns.pattern_9	2.85e-06	1	101	32	7	62	0.316832	0.0693069	0.613861	428	17	579	0.417969	0.0166016	0.56543
chr3:95892993-95895041	95893866	95893875	KLF	pos_patterns.pattern_1	0.0016953	0.5	107	100	0	7	0.934579	0	0.0654206	926	42	56	0.904297	0.0410156	0.0546875
chr3:95892993-95895041	95893795	95893804	KLF	pos_patterns.pattern_1	0.00120871	3.5	102	92	2	8	0.901961	0.0196078	0.0784314	885	50	89	0.864258	0.0488281	0.0869141
chr3:95892993-95895041	95893881	95893887	ETS	pos_patterns.pattern_9	0.00102179	0	103	95	1	7	0.92233	0.00970874	0.0679612	924	44	56	0.902344	0.0429688	0.0546875
chr3:95892993-95895041	95893899	95893906	NFY	pos_patterns.pattern_4	0.00026008	3.5	104	97	0	7	0.932692	0	0.0673077	922	41	61	0.900391	0.0400391	0.0595703
chr3:95892993-95895041	95894058	95894068	BANP	pos_patterns.pattern_21	4.65e-05	0	107	19	2	86	0.17757	0.0186916	0.803738	343	27	654	0.334961	0.0263672	0.638672
chr3:95892993-95895041	95894107	95894117	BANP	pos_patterns.pattern_21	3.69e-05	0	107	18	1	88	0.168224	0.00934579	0.82243	421	29	574	0.411133	0.0283203	0.560547
chr3:95892993-95895041	95894486	95894492	ETS	pos_patterns.pattern_9	3.47e-05	1	102	18	3	81	0.176471	0.0294118	0.794118	325	70	487	0.368481	0.0793651	0.552154
chr3:95892993-95895041	95893813	95893822	KLF	pos_patterns.pattern_1	2.18e-05	2.5	101	93	1	7	0.920792	0.00990099	0.0693069	918	37	69	0.896484	0.0361328	0.0673828
chr3:95892993-95895041	95894444	95894450	ETS	pos_patterns.pattern_9	1.74e-05	0	102	26	1	75	0.254902	0.00980392	0.735294	338	57	629	0.330078	0.0556641	0.614258
chr3:95892993-95895041	95894079	95894089	NRF1	pos_patterns.pattern_8	6.87e-06	2	107	12	2	93	0.11215	0.0186916	0.869159	325	46	653	0.317383	0.0449219	0.637695
chr3:95892993-95895041	95894090	95894100	BANP	pos_patterns.pattern_21	5.4e-06	0	109	15	1	93	0.137615	0.00917431	0.853211	349	45	630	0.34082	0.0439453	0.615234
chr3:95904240-95906288	95905267	95905276	KLF	pos_patterns.pattern_1	0.0029644	7.5	104	44	6	54	0.423077	0.0576923	0.519231	425	51	548	0.415039	0.0498047	0.535156
chr3:95904240-95906288	95905476	95905485	KLF	pos_patterns.pattern_1	0.00152604	3.5	106	38	6	62	0.358491	0.0566038	0.584906	398	40	586	0.388672	0.0390625	0.572266
chr3:95904240-95906288	95905632	95905643	TEAD	pos_patterns.pattern_13	0.00066231	7.5	103	50	3	50	0.485437	0.0291262	0.485437	435	39	550	0.424805	0.0380859	0.537109
chr3:95904240-95906288	95905528	95905537	KLF	pos_patterns.pattern_1	0.00036674	0.5	101	32	0	69	0.316832	0	0.683168	350	20	654	0.341797	0.0195312	0.638672
chr3:95904240-95906288	95905453	95905462	KLF	pos_patterns.pattern_1	0.00010966	1.5	102	44	0	58	0.431373	0	0.568627	417	12	595	0.407227	0.0117188	0.581055
chr3:95904240-95906288	95905149	95905159	NRF1	pos_patterns.pattern_8	9.11e-05	2	110	43	1	66	0.390909	0.00909091	0.6	413	22	589	0.40332	0.0214844	0.575195
chr3:95904240-95906288	95905357	95905364	SOX2	pos_patterns.pattern_3	1.96e-05	4.5	102	19	1	82	0.186275	0.00980392	0.803922	401	12	611	0.391602	0.0117188	0.59668
chr3:95904240-95906288	95905652	95905665	CTCF-alt	pos_patterns.pattern_22	1.76e-05	3.5	105	59	2	44	0.561905	0.0190476	0.419048	531	7	486	0.518555	0.00683594	0.474609
chr3:95904240-95906288	95905681	95905687	ETS	pos_patterns.pattern_9	8.18e-06	2	104	44	2	58	0.423077	0.0192308	0.557692	361	26	637	0.352539	0.0253906	0.62207
chr3:95904240-95906288	95905397	95905403	ETS	pos_patterns.pattern_9	1.85e-06	2	104	32	1	71	0.307692	0.00961538	0.682692	309	35	680	0.301758	0.0341797	0.664062
chr3:9590898-9592946	9591905	9591912	SOX2	pos_patterns.pattern_3	0.0040846	4.5	118	68	0	50	0.576271	0	0.423729	461	28	535	0.450195	0.0273438	0.522461
chr3:9590898-9592946	9591601	9591610	KLF	pos_patterns.pattern_1	0.0005827	0.5	107	59	4	44	0.551402	0.0373832	0.411215	505	38	481	0.493164	0.0371094	0.469727
chr3:9590898-9592946	9592031	9592040	KLF	pos_patterns.pattern_1	0.00018785	1.5	113	45	3	65	0.39823	0.0265487	0.575221	444	42	538	0.433594	0.0410156	0.525391
chr3:9590898-9592946	9591590	9591599	KLF	pos_patterns.pattern_1	6.93e-05	1.5	109	59	2	48	0.541284	0.0183486	0.440367	507	36	481	0.495117	0.0351562	0.469727
chr3:9590898-9592946	9591531	9591542	TEAD	pos_patterns.pattern_13	3.7e-05	4.5	107	41	4	62	0.383178	0.0373832	0.579439	420	34	570	0.410156	0.0332031	0.556641
chr3:95941980-95944028	95943370	95943378	MAX::MYC	pos_patterns.pattern_15	0.00033021	1	115	25	8	82	0.217391	0.0695652	0.713043	344	66	614	0.335938	0.0644531	0.599609
chr3:95941980-95944028	95943481	95943489	MAX::MYC	pos_patterns.pattern_15	0.00029438	1	115	17	6	92	0.147826	0.0521739	0.8	131	101	387	0.211632	0.163166	0.625202
chr3:95941980-95944028	95942956	95942966	BACH1::MAFK	pos_patterns.pattern_16	0.0001878	7	118	71	3	44	0.601695	0.0254237	0.372881	537	13	474	0.524414	0.0126953	0.462891
chr3:95941980-95944028	95942874	95942880	ETS	pos_patterns.pattern_9	0.00018442	6	120	60	1	59	0.5	0.00833333	0.491667	444	12	568	0.433594	0.0117188	0.554688
chr3:95941980-95944028	95943401	95943410	KLF	pos_patterns.pattern_1	0.00016075	7.5	106	26	5	75	0.245283	0.0471698	0.707547	306	85	633	0.298828	0.0830078	0.618164
chr3:95941980-95944028	95942808	95942819	ZIC	pos_patterns.pattern_7	1.46e-05	0.5	109	53	1	55	0.486239	0.00917431	0.504587	436	28	560	0.425781	0.0273438	0.546875
chr3:95941980-95944028	95943470	95943481	ZIC	pos_patterns.pattern_7	2.17e-06	0.5	108	20	7	81	0.185185	0.0648148	0.75	237	109	400	0.317694	0.146113	0.536193
chr3:95950082-95952130	95951069	95951077	ATF	pos_patterns.pattern_17	0.00128688	1	116	71	13	32	0.612069	0.112069	0.275862	468	168	388	0.457031	0.164062	0.378906
chr3:95950082-95952130	95951062	95951068	ETS	pos_patterns.pattern_9	0.00117643	2	112	80	3	29	0.714286	0.0267857	0.258929	648	43	333	0.632812	0.0419922	0.325195
chr3:95950082-95952130	95951254	95951263	KLF	pos_patterns.pattern_1	0.00043608	0.5	111	67	6	38	0.603604	0.054054	0.342342	631	42	351	0.616211	0.0410156	0.342773
chr3:95950082-95952130	95951088	95951094	ETS	pos_patterns.pattern_9	4.35e-05	2	106	65	9	32	0.613208	0.0849057	0.301887	551	89	384	0.538086	0.0869141	0.375
chr3:95950082-95952130	95951128	95951138	NRF1	pos_patterns.pattern_8	1.06e-05	2	105	39	9	57	0.371429	0.0857143	0.542857	303	72	649	0.295898	0.0703125	0.633789
chr3:95950082-95952130	95950796	95950806	BANP	pos_patterns.pattern_21	9.83e-06	0	102	70	2	30	0.686275	0.0196078	0.294118	459	31	534	0.448242	0.0302734	0.521484
chr3:95950082-95952130	95950826	95950836	NRF1	pos_patterns.pattern_8	9.09e-06	2	101	64	4	33	0.633663	0.039604	0.326733	523	45	456	0.510742	0.0439453	0.445312
chr3:95950082-95952130	95950979	95950989	NRF1	pos_patterns.pattern_8	6.86e-06	2	111	56	3	52	0.504505	0.027027	0.468468	517	32	475	0.504883	0.03125	0.463867
chr3:95950082-95952130	95951308	95951314	ETS	pos_patterns.pattern_9	2.39e-06	1	110	86	8	16	0.781818	0.0727273	0.145455	809	33	182	0.790039	0.0322266	0.177734
chr3:95950082-95952130	95951205	95951215	BANP	pos_patterns.pattern_21	2.25e-06	0	114	44	1	69	0.385965	0.00877193	0.605263	311	34	679	0.303711	0.0332031	0.663086
chr3:95965079-95967127	95965594	95965601	SOX2	pos_patterns.pattern_3	0.00045056	6.5	124	42	0	82	0.33871	0	0.66129	242	68	358	0.362275	0.101796	0.535928
chr3:95965079-95967127	95966246	95966255	KLF	pos_patterns.pattern_1	0.00012046	5.5	105	53	1	51	0.504762	0.00952381	0.485714	438	42	544	0.427734	0.0410156	0.53125
chr3:95965079-95967127	95966081	95966087	ETS	pos_patterns.pattern_9	3.55e-05	2	115	33	12	70	0.286957	0.104348	0.608696	280	69	675	0.273438	0.0673828	0.65918
chr3:95965079-95967127	95966325	95966331	ETS	pos_patterns.pattern_9	7.32e-06	5	117	33	3	81	0.282051	0.025641	0.692308	235	64	725	0.229492	0.0625	0.708008
chr3:95965079-95967127	95966301	95966312	ZIC	pos_patterns.pattern_7	2.36e-06	0.5	119	61	2	56	0.512605	0.0168067	0.470588	326	71	627	0.318359	0.0693359	0.612305
chr3:95972224-95974272	95972900	95972909	KLF	pos_patterns.pattern_1	0.00014894	1.5	107	27	1	79	0.252336	0.00934579	0.738318	298	26	700	0.291016	0.0253906	0.683594
chr3:95972224-95974272	95973142	95973155	CTCF-alt	pos_patterns.pattern_22	0.00012859	3.5	116	37	3	76	0.318966	0.0258621	0.655172	342	38	644	0.333984	0.0371094	0.628906
chr3:95972224-95974272	95972989	95973002	CTCF-alt	pos_patterns.pattern_22	0.00011762	0.5	113	68	1	44	0.60177	0.00884956	0.389381	597	27	400	0.583008	0.0263672	0.390625
chr3:95972224-95974272	95973248	95973258	NRF1	pos_patterns.pattern_8	9.31e-05	2	110	50	2	58	0.454545	0.0181818	0.527273	507	56	461	0.495117	0.0546875	0.450195
chr3:95972224-95974272	95973223	95973230	SOX2	pos_patterns.pattern_3	7.86e-05	4.5	110	57	3	50	0.518182	0.0272727	0.454545	622	39	363	0.607422	0.0380859	0.354492
chr3:95972224-95974272	95973306	95973315	KLF	pos_patterns.pattern_1	3.11e-05	0.5	118	26	4	88	0.220339	0.0338983	0.745763	181	23	820	0.176758	0.0224609	0.800781
chr3:95972224-95974272	95973006	95973016	BANP	pos_patterns.pattern_21	2.82e-05	0	115	73	1	41	0.634783	0.00869565	0.356522	596	29	399	0.582031	0.0283203	0.389648
chr3:95972224-95974272	95972960	95972970	BANP	pos_patterns.pattern_21	1.84e-05	0	110	49	1	60	0.445455	0.00909091	0.545455	380	41	603	0.371094	0.0400391	0.588867
chr3:95972224-95974272	95972921	95972931	NRF1	pos_patterns.pattern_8	1.78e-05	2	117	49	1	67	0.418803	0.00854701	0.57265	324	29	671	0.316406	0.0283203	0.655273
chr3:95972224-95974272	95973231	95973244	CTCF-alt	pos_patterns.pattern_22	1.51e-05	0.5	104	54	3	47	0.519231	0.0288462	0.451923	665	31	328	0.649414	0.0302734	0.320312
chr3:95972224-95974272	95973055	95973061	ETS	pos_patterns.pattern_9	2.47e-06	2	107	44	5	58	0.411215	0.046729	0.542056	447	96	481	0.436523	0.09375	0.469727
chr3:95984260-95986308	95985574	95985580	ETS	pos_patterns.pattern_9	0.00065571	0	104	38	5	61	0.365385	0.0480769	0.586538	275	69	680	0.268555	0.0673828	0.664062
chr3:95984260-95986308	95985745	95985754	KLF	pos_patterns.pattern_1	0.00062635	3.5	107	61	3	43	0.570093	0.0280374	0.401869	571	100	341	0.564229	0.0988142	0.336957
chr3:95984260-95986308	95985432	95985439	NFY	pos_patterns.pattern_4	0.00048641	3.5	108	40	2	66	0.37037	0.0185185	0.611111	233	32	759	0.227539	0.03125	0.741211
chr3:95984260-95986308	95985202	95985215	CTCF-alt	pos_patterns.pattern_22	5.99e-05	3.5	111	36	4	71	0.324324	0.036036	0.63964	420	8	596	0.410156	0.0078125	0.582031
chr3:95984260-95986308	95985368	95985374	ETS	pos_patterns.pattern_9	5.44e-05	0	110	48	1	61	0.436364	0.00909091	0.554545	400	18	606	0.390625	0.0175781	0.591797
chr3:95984260-95986308	95985014	95985020	ETS	pos_patterns.pattern_9	2.88e-05	0	109	46	2	61	0.422018	0.0183486	0.559633	458	16	550	0.447266	0.015625	0.537109
chr3:95984260-95986308	95985496	95985505	KLF	pos_patterns.pattern_1	1.71e-05	5.5	109	59	0	50	0.541284	0	0.458716	439	18	567	0.428711	0.0175781	0.553711
chr3:95984260-95986308	95984962	95984968	ETS	pos_patterns.pattern_9	7.26e-06	0	118	18	0	100	0.152542	0	0.847458	124	18	882	0.121094	0.0175781	0.861328
chr3:95984260-95986308	95985776	95985782	ETS	pos_patterns.pattern_9	4.71e-06	3	108	43	4	61	0.398148	0.037037	0.564815	497	101	244	0.590261	0.119952	0.289786
chr3:95984984-95987032	95985794	95985808	OCT4::SOX2	pos_patterns.pattern_2	0.0099028	2	100	18	8	74	0.18	0.08	0.74	413	137	474	0.40332	0.133789	0.462891
chr3:95984984-95987032	95986473	95986482	KLF	pos_patterns.pattern_1	0.00181648	1.5	105	59	1	45	0.561905	0.00952381	0.428571	518	102	371	0.522704	0.102926	0.374369
chr3:95984984-95987032	95985745	95985754	KLF	pos_patterns.pattern_1	0.00169649	3.5	107	61	3	43	0.570093	0.0280374	0.401869	635	23	366	0.620117	0.0224609	0.357422
chr3:95984984-95987032	95985574	95985580	ETS	pos_patterns.pattern_9	0.00016184	0	104	38	5	61	0.365385	0.0480769	0.586538	334	65	625	0.326172	0.0634766	0.610352
chr3:95984984-95987032	95985856	95985866	BANP	pos_patterns.pattern_21	1.01e-05	0	112	41	1	70	0.366071	0.00892857	0.625	548	19	457	0.535156	0.0185547	0.446289
chr3:9598886-9600934	9599903	9599913	NRF1	pos_patterns.pattern_8	0.00300999	2	114	62	7	45	0.54386	0.0614035	0.394737	483	47	494	0.47168	0.0458984	0.482422
chr3:9598886-9600934	9599885	9599894	ESRRB	pos_patterns.pattern_6	0.00106925	6.5	104	43	12	49	0.413462	0.115385	0.471154	446	106	472	0.435547	0.103516	0.460938
chr3:9598886-9600934	9600115	9600121	ETS	pos_patterns.pattern_9	0.00017595	2	110	20	8	82	0.181818	0.0727273	0.745455	242	63	719	0.236328	0.0615234	0.702148
chr3:9598886-9600934	9599535	9599545	NRF1	pos_patterns.pattern_8	2.22e-05	2	112	60	3	49	0.535714	0.0267857	0.4375	429	45	550	0.418945	0.0439453	0.537109
chr3:95994613-95996661	95996054	95996063	KLF	pos_patterns.pattern_1	0.00046079	1.5	109	44	1	64	0.40367	0.00917431	0.587156	498	69	457	0.486328	0.0673828	0.446289
chr3:95994613-95996661	95995609	95995615	ETS	pos_patterns.pattern_9	0.00017731	0	103	29	7	67	0.281553	0.0679612	0.650485	430	125	469	0.419922	0.12207	0.458008
chr3:95994613-95996661	95995448	95995457	KLF	pos_patterns.pattern_1	0.00012012	1.5	100	38	6	56	0.38	0.06	0.56	453	33	538	0.442383	0.0322266	0.525391
chr3:95994613-95996661	95995978	95995987	KLF	pos_patterns.pattern_1	0.00010594	0.5	106	46	2	58	0.433962	0.0188679	0.54717	544	75	405	0.53125	0.0732422	0.395508
chr3:95994613-95996661	95996065	95996074	KLF	pos_patterns.pattern_1	9.6e-05	1.5	107	44	2	61	0.411215	0.0186916	0.570093	519	50	455	0.506836	0.0488281	0.444336
chr3:95994613-95996661	95995949	95995958	KLF	pos_patterns.pattern_1	3.64e-05	1.5	106	50	2	54	0.471698	0.0188679	0.509434	542	41	441	0.529297	0.0400391	0.430664
chr3:95994613-95996661	95995926	95995934	ATF	pos_patterns.pattern_17	3.26e-05	1	109	38	2	69	0.348624	0.0183486	0.633028	410	87	527	0.400391	0.0849609	0.514648
chr3:95994613-95996661	95996021	95996031	NRF1	pos_patterns.pattern_8	3.21e-05	2	114	52	1	61	0.45614	0.00877193	0.535088	585	35	404	0.571289	0.0341797	0.394531
chr3:95994613-95996661	95995497	95995507	BANP	pos_patterns.pattern_21	2.97e-05	0	103	70	2	31	0.679612	0.0194175	0.300971	660	31	333	0.644531	0.0302734	0.325195
chr3:95994613-95996661	95995509	95995519	NRF1	pos_patterns.pattern_8	1.11e-05	0	109	76	1	32	0.697248	0.00917431	0.293578	716	27	281	0.699219	0.0263672	0.274414
chr3:95994613-95996661	95996033	95996046	CTCF-alt	pos_patterns.pattern_22	1.07e-05	3.5	108	40	5	63	0.37037	0.0462963	0.583333	463	107	454	0.452148	0.104492	0.443359
chr3:95994613-95996661	95996086	95996096	NRF1	pos_patterns.pattern_8	9.73e-06	2	109	49	2	58	0.449541	0.0183486	0.53211	545	107	372	0.532227	0.104492	0.363281
chr3:95994613-95996661	95995658	95995664	ETS	pos_patterns.pattern_9	6.42e-06	2	100	31	2	67	0.31	0.02	0.67	366	103	555	0.357422	0.100586	0.541992
chr3:95994613-95996661	95995961	95995971	NRF1	pos_patterns.pattern_8	3.63e-06	1	111	69	0	42	0.621622	0	0.378378	566	50	408	0.552734	0.0488281	0.398438
chr3:95994613-95996661	95996127	95996133	ETS	pos_patterns.pattern_9	3.15e-06	0	109	49	4	56	0.449541	0.0366973	0.513761	404	148	247	0.505632	0.185232	0.309136
chr3:95994613-95996661	95995808	95995818	NRF1	pos_patterns.pattern_8	1.16e-06	0	100	41	3	56	0.41	0.03	0.56	471	51	502	0.459961	0.0498047	0.490234
chr3:95994613-95996661	95995777	95995787	NRF1	pos_patterns.pattern_8	1.07e-06	1	104	60	1	43	0.576923	0.00961538	0.413462	490	43	491	0.478516	0.0419922	0.479492
chr3:95995552-95997600	95996065	95996074	KLF	pos_patterns.pattern_1	0.00011726	1.5	107	44	2	61	0.411215	0.0186916	0.570093	483	107	215	0.6	0.132919	0.267081
chr3:95995552-95997600	95996304	95996314	BANP	pos_patterns.pattern_21	3.1e-05	0	104	36	1	67	0.346154	0.00961538	0.644231	476	16	532	0.464844	0.015625	0.519531
chr3:95995552-95997600	95996188	95996198	BANP	pos_patterns.pattern_21	2.33e-05	0	110	43	5	62	0.390909	0.0454546	0.563636	449	27	548	0.438477	0.0263672	0.535156
chr3:95995552-95997600	95996086	95996096	NRF1	pos_patterns.pattern_8	2.09e-05	2	109	49	2	58	0.449541	0.0183486	0.53211	544	131	299	0.558522	0.134497	0.306982
chr3:95995552-95997600	95996379	95996389	BANP	pos_patterns.pattern_21	1.65e-05	0	104	29	1	74	0.278846	0.00961538	0.711538	314	12	698	0.306641	0.0117188	0.681641
chr3:95995552-95997600	95996856	95996862	ETS	pos_patterns.pattern_9	1.25e-05	0	111	12	10	89	0.108108	0.0900901	0.801802	208	104	712	0.203125	0.101562	0.695312
chr3:95995552-95997600	95996232	95996238	ETS	pos_patterns.pattern_9	1.11e-05	2	106	37	5	64	0.349057	0.0471698	0.603774	435	57	532	0.424805	0.0556641	0.519531
chr3:95995552-95997600	95996246	95996256	BANP	pos_patterns.pattern_21	1.1e-05	0	103	47	3	53	0.456311	0.0291262	0.514563	481	41	502	0.469727	0.0400391	0.490234
chr3:95995552-95997600	95996208	95996218	BANP	pos_patterns.pattern_21	8.87e-06	0	106	44	3	59	0.415094	0.0283019	0.556604	496	24	504	0.484375	0.0234375	0.492188
chr3:95995552-95997600	95996127	95996133	ETS	pos_patterns.pattern_9	5.79e-06	0	109	49	4	56	0.449541	0.0366973	0.513761	362	96	566	0.353516	0.09375	0.552734
chr3:95995552-95997600	95996201	95996207	ETS	pos_patterns.pattern_9	1.81e-06	2	109	38	5	66	0.348624	0.0458716	0.605505	446	40	538	0.435547	0.0390625	0.525391
chr3:95995552-95997600	95996103	95996113	NRF1	pos_patterns.pattern_8	1.46e-06	1	107	53	2	52	0.495327	0.0186916	0.485981	479	139	395	0.472853	0.137216	0.389931
chr3:9599719-9601767	9600431	9600440	KLF	pos_patterns.pattern_1	0.00017957	1.5	104	25	3	76	0.240385	0.0288462	0.730769	298	71	655	0.291016	0.0693359	0.639648
chr3:9599719-9601767	9601035	9601046	ZIC	pos_patterns.pattern_7	8.24e-05	0.5	102	20	5	77	0.196078	0.0490196	0.754902	287	41	696	0.280273	0.0400391	0.679688
chr3:9599719-9601767	9601007	9601016	KLF	pos_patterns.pattern_1	8.01e-05	3.5	104	28	1	75	0.269231	0.00961538	0.721154	316	21	687	0.308594	0.0205078	0.670898
chr3:9599719-9601767	9600650	9600663	RFX-alt	pos_patterns.pattern_18	2.03e-05	2.5	106	22	6	78	0.207547	0.0566038	0.735849	255	104	665	0.249023	0.101562	0.649414
chr3:9599719-9601767	9600704	9600711	SOX2	pos_patterns.pattern_3	8.19e-06	2.5	100	33	6	61	0.33	0.06	0.61	213	67	744	0.208008	0.0654297	0.726562
chr3:96081971-96084019	96083238	96083247	KLF	pos_patterns.pattern_1	0.014787	3.5	110	56	3	51	0.509091	0.0272727	0.463636	520	56	448	0.507812	0.0546875	0.4375
chr3:96081971-96084019	96083311	96083320	KLF	pos_patterns.pattern_1	0.00027054	2.5	109	39	3	67	0.357798	0.0275229	0.614679	408	29	587	0.398438	0.0283203	0.573242
chr3:96081971-96084019	96083123	96083129	ETS	pos_patterns.pattern_9	9.94e-05	0	104	12	1	91	0.115385	0.00961538	0.875	248	65	711	0.242188	0.0634766	0.694336
chr3:96081971-96084019	96083210	96083217	NFY	pos_patterns.pattern_4	9.25e-05	7.5	107	53	4	50	0.495327	0.0373832	0.46729	528	52	444	0.515625	0.0507812	0.433594
chr3:96081971-96084019	96083400	96083408	ATF	pos_patterns.pattern_17	5.29e-05	1	112	28	9	75	0.25	0.0803571	0.669643	315	77	632	0.307617	0.0751953	0.617188
chr3:96081971-96084019	96083081	96083087	ETS	pos_patterns.pattern_9	2.65e-05	0	100	22	2	76	0.22	0.02	0.76	344	57	623	0.335938	0.0556641	0.608398
chr3:96081971-96084019	96083129	96083137	MAX::MYC	pos_patterns.pattern_15	1.57e-06	1	104	14	1	89	0.134615	0.00961538	0.855769	272	43	709	0.265625	0.0419922	0.692383
chr3:96081971-96084019	96083037	96083043	ETS	pos_patterns.pattern_9	3.77e-07	2	100	41	3	56	0.41	0.03	0.56	496	39	489	0.484375	0.0380859	0.477539
chr3:96092586-96094634	96093698	96093707	KLF	pos_patterns.pattern_1	0.00173278	0.5	119	64	3	52	0.537815	0.0252101	0.436975	650	74	300	0.634766	0.0722656	0.292969
chr3:96092586-96094634	96093719	96093725	ETS	pos_patterns.pattern_9	0.00088045	2	120	54	11	55	0.45	0.0916667	0.458333	591	143	290	0.577148	0.139648	0.283203
chr3:96092586-96094634	96093772	96093779	SOX2	pos_patterns.pattern_3	0.00022284	4.5	128	75	3	50	0.585938	0.0234375	0.390625	754	15	255	0.736328	0.0146484	0.249023
chr3:96092586-96094634	96093784	96093790	ETS	pos_patterns.pattern_9	0.0002028	2	116	50	8	58	0.431034	0.0689655	0.5	585	87	352	0.571289	0.0849609	0.34375
chr3:96092586-96094634	96093690	96093696	ETS	pos_patterns.pattern_9	3.88e-05	2	111	54	3	54	0.486486	0.027027	0.486486	590	64	370	0.576172	0.0625	0.361328
chr3:96092586-96094634	96093575	96093585	BANP	pos_patterns.pattern_21	2.45e-05	0	120	30	2	88	0.25	0.0166667	0.733333	273	46	705	0.266602	0.0449219	0.688477
chr3:96092586-96094634	96093348	96093357	ESRRB	pos_patterns.pattern_6	5.98e-06	1.5	118	22	11	85	0.186441	0.0932203	0.720339	360	59	605	0.351562	0.0576172	0.59082
chr3:96092586-96094634	96093597	96093603	ETS	pos_patterns.pattern_9	4.8e-06	0	120	16	10	94	0.133333	0.0833333	0.783333	133	68	823	0.129883	0.0664062	0.803711
chr3:96093278-96095326	96094404	96094412	ATF	pos_patterns.pattern_17	0.00061386	1	130	26	6	98	0.2	0.0461539	0.753846	286	64	674	0.279297	0.0625	0.658203
chr3:96093278-96095326	96094372	96094380	MAX::MYC	pos_patterns.pattern_15	9.46e-05	1	131	34	8	89	0.259542	0.0610687	0.679389	294	77	653	0.287109	0.0751953	0.637695
chr3:96093278-96095326	96094428	96094434	ETS	pos_patterns.pattern_9	7.77e-05	2	126	26	2	98	0.206349	0.015873	0.777778	306	45	673	0.298828	0.0439453	0.657227
chr3:96093278-96095326	96094568	96094574	ETS	pos_patterns.pattern_9	3.86e-05	2	119	36	3	80	0.302521	0.0252101	0.672269	261	60	703	0.254883	0.0585938	0.686523
chr3:96093278-96095326	96094224	96094230	ETS	pos_patterns.pattern_9	1.63e-05	0	127	19	2	106	0.149606	0.015748	0.834646	299	23	702	0.291992	0.0224609	0.685547
chr3:96093278-96095326	96094584	96094597	CTCF-alt	pos_patterns.pattern_22	1.42e-05	3.5	130	49	2	79	0.376923	0.0153846	0.607692	321	8	695	0.313477	0.0078125	0.678711
chr3:96093278-96095326	96094537	96094546	KLF	pos_patterns.pattern_1	8.15e-06	6.5	126	42	4	80	0.333333	0.031746	0.634921	264	63	697	0.257812	0.0615234	0.680664
chr3:96093278-96095326	96094292	96094298	ETS	pos_patterns.pattern_9	2.1e-06	2	105	37	3	65	0.352381	0.0285714	0.619048	378	65	581	0.369141	0.0634766	0.567383
chr3:96093278-96095326	96094285	96094291	ETS	pos_patterns.pattern_9	7.37e-07	0	106	38	0	68	0.358491	0	0.641509	418	30	576	0.408203	0.0292969	0.5625
chr3:96093278-96095326	96094141	96094147	ETS	pos_patterns.pattern_9	4.77e-07	0	124	31	2	91	0.25	0.016129	0.733871	364	14	646	0.355469	0.0136719	0.630859
chr3:96093278-96095326	96094524	96094534	BANP	pos_patterns.pattern_21	1.14e-07	0	123	37	4	82	0.300813	0.0325203	0.666667	301	20	703	0.293945	0.0195312	0.686523
chr3:96103200-96105248	96104080	96104089	KLF	pos_patterns.pattern_1	0.00132908	3.5	114	40	3	71	0.350877	0.0263158	0.622807	626	53	345	0.611328	0.0517578	0.336914
chr3:96103200-96105248	96104006	96104013	SOX2	pos_patterns.pattern_3	0.00092702	7.5	113	41	5	67	0.362832	0.0442478	0.59292	489	54	481	0.477539	0.0527344	0.469727
chr3:96103200-96105248	96104394	96104403	KLF	pos_patterns.pattern_1	0.00085963	1.5	104	85	1	18	0.817308	0.00961538	0.173077	817	49	158	0.797852	0.0478516	0.154297
chr3:96103200-96105248	96104415	96104424	KLF	pos_patterns.pattern_1	0.00043404	1.5	104	86	1	17	0.826923	0.00961538	0.163462	792	61	171	0.773438	0.0595703	0.166992
chr3:96103200-96105248	96104344	96104354	BANP	pos_patterns.pattern_21	4.63e-05	0	111	78	1	32	0.702703	0.00900901	0.288288	820	24	180	0.800781	0.0234375	0.175781
chr3:96103200-96105248	96104693	96104702	KLF	pos_patterns.pattern_1	1.66e-05	0.5	107	20	1	86	0.186916	0.00934579	0.803738	498	93	346	0.531483	0.0992529	0.369264
chr3:96103200-96105248	96104673	96104683	BANP	pos_patterns.pattern_21	1.13e-06	0	110	11	1	98	0.1	0.00909091	0.890909	534	85	405	0.521484	0.0830078	0.395508
chr3:96103595-96105643	96104394	96104403	KLF	pos_patterns.pattern_1	0.00085376	1.5	104	85	1	18	0.817308	0.00961538	0.173077	811	52	161	0.791992	0.0507812	0.157227
chr3:96103595-96105643	96104415	96104424	KLF	pos_patterns.pattern_1	0.00050745	1.5	104	86	1	17	0.826923	0.00961538	0.163462	772	67	185	0.753906	0.0654297	0.180664
chr3:96103595-96105643	96104344	96104354	BANP	pos_patterns.pattern_21	6.16e-05	0	111	78	1	32	0.702703	0.00900901	0.288288	807	36	181	0.788086	0.0351562	0.176758
chr3:96103595-96105643	96104809	96104819	BANP	pos_patterns.pattern_21	5.71e-05	0	102	41	4	57	0.401961	0.0392157	0.558824	312	48	664	0.304688	0.046875	0.648438
chr3:96103595-96105643	96104690	96104700	NRF1	pos_patterns.pattern_8	3.92e-05	2	106	16	1	89	0.150943	0.00943396	0.839623	588	31	405	0.574219	0.0302734	0.395508
chr3:96103595-96105643	96104673	96104683	BANP	pos_patterns.pattern_21	2.33e-05	0	110	11	1	98	0.1	0.00909091	0.890909	580	43	401	0.566406	0.0419922	0.391602
chr3:96103595-96105643	96104623	96104629	ETS	pos_patterns.pattern_9	9.6e-06	0	101	17	2	82	0.168317	0.019802	0.811881	290	113	621	0.283203	0.110352	0.606445
chr3:96103595-96105643	96104633	96104639	ETS	pos_patterns.pattern_9	5.85e-06	0	104	13	4	87	0.125	0.0384615	0.836538	393	81	550	0.383789	0.0791016	0.537109
chr3:96103595-96105643	96104867	96104877	BANP	pos_patterns.pattern_21	5.84e-06	0	106	27	1	78	0.254717	0.00943396	0.735849	463	23	538	0.452148	0.0224609	0.525391
chr3:96103595-96105643	96104852	96104861	KLF	pos_patterns.pattern_1	9.01e-07	4.5	108	25	2	81	0.231481	0.0185185	0.75	432	30	562	0.421875	0.0292969	0.548828
chr3:96103870-96105918	96104394	96104403	KLF	pos_patterns.pattern_1	0.00021488	1.5	104	85	1	18	0.817308	0.00961538	0.173077	789	46	101	0.842949	0.0491453	0.107906
chr3:96103870-96105918	96104809	96104819	BANP	pos_patterns.pattern_21	7.01e-05	0	102	41	4	57	0.401961	0.0392157	0.558824	347	39	638	0.338867	0.0380859	0.623047
chr3:96103870-96105918	96104415	96104424	KLF	pos_patterns.pattern_1	6.9e-05	1.5	104	86	1	17	0.826923	0.00961538	0.163462	783	72	133	0.79251	0.0728745	0.134615
chr3:96103870-96105918	96104673	96104683	BANP	pos_patterns.pattern_21	2.71e-05	0	110	11	1	98	0.1	0.00909091	0.890909	572	39	413	0.558594	0.0380859	0.40332
chr3:96103870-96105918	96104693	96104702	KLF	pos_patterns.pattern_1	1.91e-05	0.5	107	20	1	86	0.186916	0.00934579	0.803738	545	37	442	0.532227	0.0361328	0.431641
chr3:96103870-96105918	96104857	96104875	KLF-double	pos_patterns.pattern_20	1.07e-05	3	109	27	2	80	0.247706	0.0183486	0.733945	439	29	556	0.428711	0.0283203	0.542969
chr3:96103870-96105918	96104633	96104639	ETS	pos_patterns.pattern_9	6.26e-06	0	104	13	4	87	0.125	0.0384615	0.836538	424	76	524	0.414062	0.0742188	0.511719
chr3:96155100-96157148	96156146	96156156	NRF1	pos_patterns.pattern_8	0.00173233	2	108	57	3	48	0.527778	0.0277778	0.444444	458	46	520	0.447266	0.0449219	0.507812
chr3:96155100-96157148	96156000	96156007	SOX2	pos_patterns.pattern_3	0.00107149	7.5	105	33	6	66	0.314286	0.0571429	0.628571	292	47	685	0.285156	0.0458984	0.668945
chr3:96155100-96157148	96156035	96156044	KLF	pos_patterns.pattern_1	0.00035754	1.5	111	34	6	71	0.306306	0.054054	0.63964	282	66	676	0.275391	0.0644531	0.660156
chr3:96155100-96157148	96156071	96156080	KLF	pos_patterns.pattern_1	0.00017781	6.5	103	36	3	64	0.349515	0.0291262	0.621359	340	60	624	0.332031	0.0585938	0.609375
chr3:96155100-96157148	96155965	96155972	NFY	pos_patterns.pattern_4	1.63e-05	3.5	109	46	6	57	0.422018	0.0550459	0.522936	333	56	635	0.325195	0.0546875	0.620117
chr3:96155100-96157148	96156082	96156088	ETS	pos_patterns.pattern_9	1.22e-05	3	103	36	3	64	0.349515	0.0291262	0.621359	340	60	624	0.332031	0.0585938	0.609375
chr3:96155100-96157148	96155740	96155746	ETS	pos_patterns.pattern_9	4.79e-06	0	106	34	14	58	0.320755	0.132075	0.54717	218	104	702	0.212891	0.101562	0.685547
chr3:96159919-96161967	96161353	96161362	KLF	pos_patterns.pattern_1	0.00191438	1.5	104	62	6	36	0.596154	0.0576923	0.346154	477	25	522	0.46582	0.0244141	0.509766
chr3:96159919-96161967	96160991	96160998	SOX2	pos_patterns.pattern_3	0.00040582	6.5	114	40	5	69	0.350877	0.0438597	0.605263	393	33	598	0.383789	0.0322266	0.583984
chr3:96159919-96161967	96161372	96161381	KLF	pos_patterns.pattern_1	0.00022533	1.5	114	79	4	31	0.692982	0.0350877	0.27193	517	47	460	0.504883	0.0458984	0.449219
chr3:96159919-96161967	96160463	96160472	KLF	pos_patterns.pattern_1	0.0001952	6.5	105	31	5	69	0.295238	0.0476191	0.657143	429	91	348	0.49424	0.104839	0.400922
chr3:96159919-96161967	96160441	96160450	KLF	pos_patterns.pattern_1	0.00011566	3.5	100	39	1	60	0.39	0.01	0.6	358	55	278	0.51809	0.0795948	0.402315
chr3:96159919-96161967	96161411	96161420	KLF	pos_patterns.pattern_1	9.69e-05	3.5	117	93	1	23	0.794872	0.00854701	0.196581	602	58	226	0.679458	0.0654628	0.255079
chr3:96159919-96161967	96161429	96161439	NRF1	pos_patterns.pattern_8	4.14e-05	2	114	85	3	26	0.745614	0.0263158	0.22807	555	52	191	0.695489	0.0651629	0.239348
chr3:96159919-96161967	96161402	96161408	ETS	pos_patterns.pattern_9	6.73e-06	2	110	81	1	28	0.736364	0.00909091	0.254545	590	59	314	0.612669	0.0612669	0.326064
chr3:96171240-96173288	96172478	96172487	KLF	pos_patterns.pattern_1	0.0016379	0.5	101	96	0	5	0.950495	0	0.0495049	901	65	58	0.879883	0.0634766	0.0566406
chr3:96171240-96173288	96172366	96172379	CTCF-alt	pos_patterns.pattern_22	0.00017768	0.5	105	68	12	25	0.647619	0.114286	0.238095	503	107	414	0.491211	0.104492	0.404297
chr3:96171240-96173288	96172262	96172276	OCT4::SOX2	pos_patterns.pattern_2	7.58e-05	2	108	27	5	76	0.25	0.0462963	0.703704	216	59	749	0.210938	0.0576172	0.731445
chr3:96171240-96173288	96172663	96172669	ETS	pos_patterns.pattern_9	5.03e-05	2	101	7	1	93	0.0693069	0.00990099	0.920792	209	31	784	0.204102	0.0302734	0.765625
chr3:96171240-96173288	96172235	96172243	ATF	pos_patterns.pattern_17	3.02e-05	1	109	39	3	67	0.357798	0.0275229	0.614679	459	44	521	0.448242	0.0429688	0.508789
chr3:96171240-96173288	96172388	96172398	NRF1	pos_patterns.pattern_8	2.38e-05	2	108	96	0	12	0.888889	0	0.111111	853	28	143	0.833008	0.0273438	0.139648
chr3:96171240-96173288	96171833	96171842	KLF	pos_patterns.pattern_1	2.09e-06	1.5	109	33	1	75	0.302752	0.00917431	0.688073	391	19	614	0.381836	0.0185547	0.599609
chr3:96171860-96173908	96172478	96172487	KLF	pos_patterns.pattern_1	0.00100324	0.5	101	96	0	5	0.950495	0	0.0495049	926	42	56	0.904297	0.0410156	0.0546875
chr3:96171860-96173908	96172663	96172669	ETS	pos_patterns.pattern_9	0.00011939	2	101	7	1	93	0.0693069	0.00990099	0.920792	235	24	765	0.229492	0.0234375	0.74707
chr3:96171860-96173908	96172824	96172830	ETS	pos_patterns.pattern_9	1.94e-05	0	103	7	7	89	0.0679612	0.0679612	0.864078	203	86	735	0.198242	0.0839844	0.717773
chr3:96171860-96173908	96172982	96172992	NRF1	pos_patterns.pattern_8	8.45e-06	2	108	44	2	62	0.407407	0.0185185	0.574074	504	44	476	0.492188	0.0429688	0.464844
chr3:96171860-96173908	96172388	96172398	NRF1	pos_patterns.pattern_8	5.44e-06	2	108	96	0	12	0.888889	0	0.111111	872	64	46	0.887984	0.0651731	0.0468432
chr3:96180240-96182288	96181134	96181144	BANP	pos_patterns.pattern_21	0.00032131	0	103	39	7	57	0.378641	0.0679612	0.553398	467	81	476	0.456055	0.0791016	0.464844
chr3:96180240-96182288	96181121	96181131	BANP	pos_patterns.pattern_21	2.81e-05	0	101	34	4	63	0.336634	0.039604	0.623762	422	13	589	0.412109	0.0126953	0.575195
chr3:96180240-96182288	96181069	96181078	KLF	pos_patterns.pattern_1	2.6e-05	0.5	100	13	0	87	0.13	0	0.87	202	10	812	0.197266	0.00976563	0.792969
chr3:96180240-96182288	96181267	96181273	ETS	pos_patterns.pattern_9	1.82e-05	0	100	11	3	86	0.11	0.03	0.86	148	31	845	0.144531	0.0302734	0.825195
chr3:96180240-96182288	96181722	96181731	ESRRB	pos_patterns.pattern_6	1.5e-05	4.5	104	33	2	69	0.317308	0.0192308	0.663462	328	86	610	0.320312	0.0839844	0.595703
chr3:96180240-96182288	96181094	96181103	KLF	pos_patterns.pattern_1	1.01e-05	3.5	100	18	1	81	0.18	0.01	0.81	236	19	769	0.230469	0.0185547	0.750977
chr3:96288214-96290262	96289415	96289426	ZIC	pos_patterns.pattern_7	0.00344813	0.5	128	53	5	70	0.414062	0.0390625	0.546875	426	55	543	0.416016	0.0537109	0.530273
chr3:96288214-96290262	96289346	96289355	KLF	pos_patterns.pattern_1	0.00192265	3.5	121	63	1	57	0.520661	0.00826446	0.471074	475	20	529	0.463867	0.0195312	0.516602
chr3:96288214-96290262	96288976	96288990	CTCF	pos_patterns.pattern_0	0.00023647	4	125	26	8	91	0.208	0.064	0.728	291	35	698	0.28418	0.0341797	0.681641
chr3:96288214-96290262	96289109	96289116	NFY	pos_patterns.pattern_4	0.00019375	3.5	130	43	2	85	0.330769	0.0153846	0.653846	342	45	637	0.333984	0.0439453	0.62207
chr3:96288214-96290262	96289208	96289214	ETS	pos_patterns.pattern_9	5.93e-05	1	121	36	1	84	0.297521	0.00826446	0.694215	386	19	619	0.376953	0.0185547	0.604492
chr3:96288214-96290262	96289282	96289291	KLF	pos_patterns.pattern_1	5e-05	1.5	120	49	2	69	0.408333	0.0166667	0.575	480	45	499	0.46875	0.0439453	0.487305
chr3:96288214-96290262	96289662	96289668	ETS	pos_patterns.pattern_9	2.51e-06	0	104	25	4	75	0.240385	0.0384615	0.721154	385	48	591	0.375977	0.046875	0.577148
chr3:9629244-9631292	9630124	9630131	SOX2	pos_patterns.pattern_3	0.00088938	3.5	114	58	1	55	0.508772	0.00877193	0.482456	615	35	374	0.600586	0.0341797	0.365234
chr3:9629244-9631292	9630171	9630180	KLF	pos_patterns.pattern_1	0.00026827	0.5	110	45	1	64	0.409091	0.00909091	0.581818	467	44	513	0.456055	0.0429688	0.500977
chr3:9629244-9631292	9630021	9630034	CTCF-alt	pos_patterns.pattern_22	0.00016002	1.5	107	48	3	56	0.448598	0.0280374	0.523364	421	42	561	0.411133	0.0410156	0.547852
chr3:9629244-9631292	9630112	9630118	ETS	pos_patterns.pattern_9	4.48e-05	6	108	53	1	54	0.490741	0.00925926	0.5	606	36	382	0.591797	0.0351562	0.373047
chr3:9629244-9631292	9630245	9630255	NRF1	pos_patterns.pattern_8	2.86e-05	2	110	47	3	60	0.427273	0.0272727	0.545455	348	60	616	0.339844	0.0585938	0.601562
chr3:9629244-9631292	9629870	9629884	RFX	pos_patterns.pattern_12	2.18e-05	3	106	30	7	69	0.283019	0.0660377	0.650943	327	75	622	0.319336	0.0732422	0.607422
chr3:9629244-9631292	9630187	9630193	ETS	pos_patterns.pattern_9	2.09e-05	3	116	55	3	58	0.474138	0.0258621	0.5	462	50	512	0.451172	0.0488281	0.5
chr3:9629244-9631292	9630051	9630060	KLF	pos_patterns.pattern_1	1.87e-05	1.5	104	42	8	54	0.403846	0.0769231	0.519231	536	70	418	0.523438	0.0683594	0.408203
chr3:9629244-9631292	9630265	9630275	NRF1	pos_patterns.pattern_8	1.68e-05	4	111	47	5	59	0.423423	0.0450451	0.531532	404	50	570	0.394531	0.0488281	0.556641
chr3:9629244-9631292	9629996	9630002	ETS	pos_patterns.pattern_9	1.23e-05	0	110	38	2	70	0.345455	0.0181818	0.636364	282	58	684	0.275391	0.0566406	0.667969
chr3:9629244-9631292	9629966	9629976	NRF1	pos_patterns.pattern_8	8.48e-06	2	111	33	8	70	0.297297	0.0720721	0.630631	219	91	714	0.213867	0.0888672	0.697266
chr3:9629244-9631292	9630367	9630375	ATF	pos_patterns.pattern_17	3.1e-06	1	117	52	1	64	0.444444	0.00854701	0.547009	414	18	592	0.404297	0.0175781	0.578125
chr3:96299584-96301632	96300800	96300810	BANP	pos_patterns.pattern_21	0.00015486	0	111	55	5	51	0.495495	0.0450451	0.459459	650	46	328	0.634766	0.0449219	0.320312
chr3:96299584-96301632	96300114	96300121	SOX2	pos_patterns.pattern_3	0.00010109	3.5	120	25	7	88	0.208333	0.0583333	0.733333	127	0	642	0.16515	0	0.83485
chr3:96299584-96301632	96300619	96300625	ETS	pos_patterns.pattern_9	8.45e-05	0	107	42	10	55	0.392523	0.0934579	0.514019	348	87	589	0.339844	0.0849609	0.575195
chr3:96299584-96301632	96300871	96300881	NRF1	pos_patterns.pattern_8	2.59e-05	2	117	40	1	76	0.34188	0.00854701	0.649573	360	24	640	0.351562	0.0234375	0.625
chr3:96299584-96301632	96300707	96300713	ETS	pos_patterns.pattern_9	1.56e-05	1	118	26	2	90	0.220339	0.0169491	0.762712	303	44	677	0.295898	0.0429688	0.661133
chr3:96299917-96301965	96300800	96300810	BANP	pos_patterns.pattern_21	0.00021005	0	111	55	5	51	0.495495	0.0450451	0.459459	600	49	375	0.585938	0.0478516	0.366211
chr3:96299917-96301965	96301205	96301212	SOX2	pos_patterns.pattern_3	0.00011703	2.5	115	36	9	70	0.313043	0.0782609	0.608696	490	97	437	0.478516	0.0947266	0.426758
chr3:96299917-96301965	96300619	96300625	ETS	pos_patterns.pattern_9	7.76e-05	0	107	42	10	55	0.392523	0.0934579	0.514019	328	89	607	0.320312	0.0869141	0.592773
chr3:96299917-96301965	96300707	96300713	ETS	pos_patterns.pattern_9	1.18e-05	1	118	26	2	90	0.220339	0.0169491	0.762712	282	42	700	0.275391	0.0410156	0.683594
chr3:96299917-96301965	96300776	96300786	BANP	pos_patterns.pattern_21	1.08e-05	0	116	61	4	51	0.525862	0.0344828	0.439655	605	46	373	0.59082	0.0449219	0.364258
chr3:96299917-96301965	96300869	96300875	ETS	pos_patterns.pattern_9	4.04e-06	0	119	40	1	78	0.336134	0.00840336	0.655462	338	30	656	0.330078	0.0292969	0.640625
chr3:96299917-96301965	96300757	96300765	ATF	pos_patterns.pattern_17	3.49e-06	1	116	46	2	68	0.396552	0.0172414	0.586207	522	20	482	0.509766	0.0195312	0.470703
chr3:96299917-96301965	96301189	96301199	NRF1	pos_patterns.pattern_8	2.67e-06	2	113	47	1	65	0.415929	0.00884956	0.575221	523	63	438	0.510742	0.0615234	0.427734
chr3:96299917-96301965	96300996	96301002	ETS	pos_patterns.pattern_9	2.36e-06	0	117	58	4	55	0.495727	0.034188	0.470085	523	39	462	0.510742	0.0380859	0.451172
chr3:96299917-96301965	96300971	96300979	ATF	pos_patterns.pattern_17	2.1e-06	1	109	38	5	66	0.348624	0.0458716	0.605505	347	45	632	0.338867	0.0439453	0.617188
chr3:96311446-96313494	96312526	96312535	KLF	pos_patterns.pattern_1	0.00287122	0.5	138	53	7	78	0.384058	0.0507246	0.565217	431	37	556	0.420898	0.0361328	0.542969
chr3:96311446-96313494	96312414	96312434	REST	pos_patterns.pattern_11	0.00177081	6	120	29	35	56	0.241667	0.291667	0.466667	219	497	308	0.213867	0.485352	0.300781
chr3:96311446-96313494	96312481	96312488	SOX2	pos_patterns.pattern_3	0.00022312	3.5	140	82	4	54	0.585714	0.0285714	0.385714	616	46	362	0.601562	0.0449219	0.353516
chr3:96311446-96313494	96312746	96312760	CTCF	pos_patterns.pattern_0	0.00018872	4	149	40	3	106	0.268456	0.0201342	0.711409	271	24	729	0.264648	0.0234375	0.711914
chr3:96311446-96313494	96312905	96312916	TEAD	pos_patterns.pattern_13	0.00017048	6.5	154	23	2	129	0.149351	0.012987	0.837662	215	42	767	0.209961	0.0410156	0.749023
chr3:96311446-96313494	96312465	96312476	ZIC	pos_patterns.pattern_7	0.00014859	0.5	133	84	3	46	0.631579	0.0225564	0.345865	676	41	307	0.660156	0.0400391	0.299805
chr3:96311446-96313494	96312562	96312569	NFY	pos_patterns.pattern_4	2.27e-05	4.5	142	37	5	100	0.260563	0.0352113	0.704225	327	34	663	0.319336	0.0332031	0.647461
chr3:96311446-96313494	96312657	96312670	CTCF-alt	pos_patterns.pattern_22	1.25e-05	3.5	144	73	0	71	0.506944	0	0.493056	479	8	537	0.467773	0.0078125	0.524414
chr3:96311446-96313494	96312189	96312195	ETS	pos_patterns.pattern_9	1e-05	2	101	37	2	62	0.366337	0.019802	0.613861	380	53	591	0.371094	0.0517578	0.577148
chr3:96311446-96313494	96312956	96312968	TFAP2C	pos_patterns.pattern_14	7.04e-06	4	153	19	3	131	0.124183	0.0196078	0.856209	259	27	543	0.312425	0.0325694	0.655006
chr3:96389170-96391218	96390161	96390175	OCT4::SOX2	pos_patterns.pattern_2	0.00508159	2	102	31	2	69	0.303922	0.0196078	0.676471	641	78	305	0.625977	0.0761719	0.297852
chr3:96389170-96391218	96390445	96390456	ZIC	pos_patterns.pattern_7	0.00086613	0.5	108	47	0	61	0.435185	0	0.564815	401	19	604	0.391602	0.0185547	0.589844
chr3:96389170-96391218	96390365	96390374	KLF	pos_patterns.pattern_1	0.00059091	1.5	109	13	1	95	0.119266	0.00917431	0.87156	378	28	618	0.369141	0.0273438	0.603516
chr3:96389170-96391218	96390180	96390189	KLF	pos_patterns.pattern_1	0.00018604	1.5	104	43	1	60	0.413462	0.00961538	0.576923	724	35	265	0.707031	0.0341797	0.258789
chr3:96389170-96391218	96390408	96390421	CTCF-alt	pos_patterns.pattern_22	0.00016177	0.5	106	15	4	87	0.141509	0.0377359	0.820755	299	56	669	0.291992	0.0546875	0.65332
chr3:96389170-96391218	96390659	96390665	ETS	pos_patterns.pattern_9	8.77e-05	2	106	29	12	65	0.273585	0.113208	0.613208	293	153	578	0.286133	0.149414	0.564453
chr3:96389170-96391218	96390512	96390522	BANP	pos_patterns.pattern_21	2.3e-05	0	102	47	3	52	0.460784	0.0294118	0.509804	474	44	506	0.462891	0.0429688	0.494141
chr3:9639240-9641288	9640248	9640257	KLF	pos_patterns.pattern_1	0.00285994	3.5	110	46	8	56	0.418182	0.0727273	0.509091	228	39	757	0.222656	0.0380859	0.739258
chr3:9639240-9641288	9640232	9640241	KLF	pos_patterns.pattern_1	0.00274269	3.5	111	57	1	53	0.513514	0.00900901	0.477477	378	22	624	0.369141	0.0214844	0.609375
chr3:9639240-9641288	9640280	9640294	OCT4::SOX2	pos_patterns.pattern_2	0.00048419	2	115	50	2	63	0.434783	0.0173913	0.547826	208	38	778	0.203125	0.0371094	0.759766
chr3:9639240-9641288	9639819	9639825	ETS	pos_patterns.pattern_9	3.3e-05	0	100	46	7	47	0.46	0.07	0.47	268	75	681	0.261719	0.0732422	0.665039
chr3:9639240-9641288	9639952	9639962	BANP	pos_patterns.pattern_21	1.13e-05	0	101	52	4	45	0.514851	0.039604	0.445545	356	20	648	0.347656	0.0195312	0.632812
chr3:96397741-96399789	96398701	96398712	ZIC	pos_patterns.pattern_7	0.00012202	0.5	105	26	2	77	0.247619	0.0190476	0.733333	355	45	624	0.34668	0.0439453	0.609375
chr3:96397741-96399789	96398577	96398586	KLF	pos_patterns.pattern_1	9.55e-05	1.5	102	50	3	49	0.490196	0.0294118	0.480392	433	40	551	0.422852	0.0390625	0.538086
chr3:96397741-96399789	96398516	96398522	ETS	pos_patterns.pattern_9	2.65e-05	1	105	36	2	67	0.342857	0.0190476	0.638095	511	37	476	0.499023	0.0361328	0.464844
chr3:96397741-96399789	96398690	96398700	NRF1	pos_patterns.pattern_8	7.01e-06	2	106	29	1	76	0.273585	0.00943396	0.716981	425	43	556	0.415039	0.0419922	0.542969
chr3:96400641-96402689	96401541	96401547	ETS	pos_patterns.pattern_9	3.79e-06	0	104	13	1	90	0.125	0.00961538	0.865385	293	10	721	0.286133	0.00976563	0.704102
chr3:96403726-96405774	96404544	96404550	ETS	pos_patterns.pattern_9	0.00018411	0	101	31	1	69	0.306931	0.00990099	0.683168	430	118	476	0.419922	0.115234	0.464844
chr3:96403726-96405774	96404653	96404662	KLF	pos_patterns.pattern_1	0.00012456	3.5	100	45	3	52	0.45	0.03	0.52	506	87	431	0.494141	0.0849609	0.420898
chr3:96403726-96405774	96404748	96404758	NRF1	pos_patterns.pattern_8	2.15e-05	2	105	55	4	46	0.52381	0.0380952	0.438095	474	27	523	0.462891	0.0263672	0.510742
chr3:96403726-96405774	96405103	96405112	KLF	pos_patterns.pattern_1	8.43e-06	1.5	104	29	2	73	0.278846	0.0192308	0.701923	383	13	628	0.374023	0.0126953	0.613281
chr3:96403726-96405774	96404865	96404871	ETS	pos_patterns.pattern_9	2.68e-06	0	100	29	1	70	0.29	0.01	0.7	374	49	601	0.365234	0.0478516	0.586914
chr3:96404196-96406244	96405306	96405315	KLF	pos_patterns.pattern_1	0.00100204	1.5	101	55	11	35	0.544554	0.108911	0.346535	484	69	471	0.472656	0.0673828	0.459961
chr3:96404196-96406244	96405103	96405112	KLF	pos_patterns.pattern_1	3.26e-05	1.5	104	29	2	73	0.278846	0.0192308	0.701923	373	13	638	0.364258	0.0126953	0.623047
chr3:96404196-96406244	96405541	96405555	CTCF	pos_patterns.pattern_0	2.26e-05	4	106	69	1	36	0.650943	0.00943396	0.339623	474	41	509	0.462891	0.0400391	0.49707
chr3:96404196-96406244	96405316	96405326	NRF1	pos_patterns.pattern_8	2.12e-05	2	100	66	3	31	0.66	0.03	0.31	583	37	404	0.569336	0.0361328	0.394531
chr3:96404196-96406244	96405578	96405592	CTCF	pos_patterns.pattern_0	1.18e-05	4	100	38	13	49	0.38	0.13	0.49	260	213	551	0.253906	0.208008	0.538086
chr3:96404196-96406244	96404748	96404758	NRF1	pos_patterns.pattern_8	2.03e-06	2	105	55	4	46	0.52381	0.0380952	0.438095	522	110	391	0.510264	0.107527	0.382209
chr3:96404196-96406244	96404865	96404871	ETS	pos_patterns.pattern_9	1.02e-06	0	100	29	1	70	0.29	0.01	0.7	307	43	674	0.299805	0.0419922	0.658203
chr3:96404196-96406244	96404924	96404930	ETS	pos_patterns.pattern_9	1.02e-06	0	102	29	1	72	0.284314	0.00980392	0.705882	336	35	653	0.328125	0.0341797	0.637695
chr3:96404196-96406244	96404888	96404894	ETS	pos_patterns.pattern_9	3.59e-07	0	105	30	5	70	0.285714	0.0476191	0.666667	333	44	647	0.325195	0.0429688	0.631836
chr3:96408263-96410311	96409302	96409308	ETS	pos_patterns.pattern_9	0.00233377	2	108	36	7	65	0.333333	0.0648148	0.601852	275	80	669	0.268555	0.078125	0.65332
chr3:96408263-96410311	96409362	96409371	KLF	pos_patterns.pattern_1	0.00057131	7.5	100	45	2	53	0.45	0.02	0.53	545	27	452	0.532227	0.0263672	0.441406
chr3:96408263-96410311	96409251	96409261	NRF1	pos_patterns.pattern_8	0.00025985	2	104	46	0	58	0.442308	0	0.557692	368	43	613	0.359375	0.0419922	0.598633
chr3:96408263-96410311	96409450	96409460	BANP	pos_patterns.pattern_21	0.0002424	0	106	47	0	59	0.443396	0	0.556604	404	47	573	0.394531	0.0458984	0.55957
chr3:96408263-96410311	96409424	96409434	NRF1	pos_patterns.pattern_8	0.00024055	0	101	50	0	51	0.495049	0	0.50495	507	29	488	0.495117	0.0283203	0.476562
chr3:96408263-96410311	96409325	96409335	NRF1	pos_patterns.pattern_8	0.00011826	2	104	47	2	55	0.451923	0.0192308	0.528846	486	18	520	0.474609	0.0175781	0.507812
chr3:96408263-96410311	96409372	96409382	BANP	pos_patterns.pattern_21	4.84e-05	0	103	44	1	58	0.427184	0.00970874	0.563107	539	33	452	0.526367	0.0322266	0.441406
chr3:96408263-96410311	96409790	96409800	BANP	pos_patterns.pattern_21	1.8e-05	0	102	74	1	27	0.72549	0.00980392	0.264706	491	80	184	0.650331	0.10596	0.243709
chr3:96408865-96410913	96409450	96409460	BANP	pos_patterns.pattern_21	0.00012547	0	106	47	0	59	0.443396	0	0.556604	390	42	592	0.380859	0.0410156	0.578125
chr3:96408865-96410913	96409790	96409800	BANP	pos_patterns.pattern_21	8.61e-05	0	102	74	1	27	0.72549	0.00980392	0.264706	689	39	296	0.672852	0.0380859	0.289062
chr3:96408865-96410913	96409945	96409955	NRF1	pos_patterns.pattern_8	6.72e-05	2	108	52	3	53	0.481481	0.0277778	0.490741	357	21	646	0.348633	0.0205078	0.630859
chr3:96408865-96410913	96409424	96409434	NRF1	pos_patterns.pattern_8	5.48e-05	0	101	50	0	51	0.495049	0	0.50495	516	29	479	0.503906	0.0283203	0.467773
chr3:96408865-96410913	96410057	96410065	MAX::MYC	pos_patterns.pattern_15	4.75e-05	1	109	62	17	30	0.568807	0.155963	0.275229	469	78	477	0.458008	0.0761719	0.46582
chr3:96408865-96410913	96410230	96410237	SOX2	pos_patterns.pattern_3	3.45e-05	3.5	102	60	5	37	0.588235	0.0490196	0.362745	403	34	587	0.393555	0.0332031	0.573242
chr3:96408865-96410913	96409372	96409382	BANP	pos_patterns.pattern_21	8.92e-06	0	103	44	1	58	0.427184	0.00970874	0.563107	506	27	192	0.697931	0.0372414	0.264828
chr3:96408865-96410913	96410140	96410147	SOX2	pos_patterns.pattern_3	5.71e-06	5.5	101	73	7	21	0.722772	0.0693069	0.207921	492	45	487	0.480469	0.0439453	0.475586
chr3:96408865-96410913	96409964	96409974	BANP	pos_patterns.pattern_21	2.86e-06	0	103	54	2	47	0.524272	0.0194175	0.456311	290	49	685	0.283203	0.0478516	0.668945
chr3:96413332-96415380	96414627	96414636	KLF	pos_patterns.pattern_1	0.00011578	1.5	108	45	2	61	0.416667	0.0185185	0.564815	460	37	527	0.449219	0.0361328	0.514648
chr3:96413332-96415380	96414712	96414722	NRF1	pos_patterns.pattern_8	6.36e-05	0	110	38	6	66	0.345455	0.0545455	0.6	464	55	505	0.453125	0.0537109	0.493164
chr3:96413332-96415380	96414585	96414595	NRF1	pos_patterns.pattern_8	6.35e-05	1	107	45	1	61	0.420561	0.00934579	0.570093	479	38	507	0.467773	0.0371094	0.495117
chr3:96413332-96415380	96414309	96414322	CTCF-alt	pos_patterns.pattern_22	4.48e-05	1.5	100	22	10	68	0.22	0.1	0.68	297	62	665	0.290039	0.0605469	0.649414
chr3:96413332-96415380	96414522	96414532	NRF1	pos_patterns.pattern_8	3.61e-05	0	106	35	2	69	0.330189	0.0188679	0.650943	461	32	531	0.450195	0.03125	0.518555
chr3:96413332-96415380	96414781	96414790	KLF	pos_patterns.pattern_1	2.7e-05	1.5	108	72	1	35	0.666667	0.00925926	0.324074	596	39	389	0.582031	0.0380859	0.379883
chr3:96413332-96415380	96414612	96414622	NRF1	pos_patterns.pattern_8	2.11e-05	0	107	48	1	58	0.448598	0.00934579	0.542056	412	54	558	0.402344	0.0527344	0.544922
chr3:96413332-96415380	96414396	96414405	KLF	pos_patterns.pattern_1	1.15e-05	0.5	105	58	3	44	0.552381	0.0285714	0.419048	543	40	441	0.530273	0.0390625	0.430664
chr3:96413332-96415380	96414554	96414564	BANP	pos_patterns.pattern_21	9.56e-06	0	110	34	5	71	0.309091	0.0454546	0.645455	466	44	514	0.455078	0.0429688	0.501953
chr3:96413332-96415380	96414452	96414458	ETS	pos_patterns.pattern_9	8.7e-06	0	103	45	7	51	0.436893	0.0679612	0.495146	390	96	538	0.380859	0.09375	0.525391
chr3:96413332-96415380	96414380	96414390	BANP	pos_patterns.pattern_21	4.13e-06	0	104	46	6	52	0.442308	0.0576923	0.5	486	51	487	0.474609	0.0498047	0.475586
chr3:96413332-96415380	96414486	96414496	NRF1	pos_patterns.pattern_8	1.71e-06	2	107	41	3	63	0.383178	0.0280374	0.588785	381	67	576	0.37207	0.0654297	0.5625
chr3:96413743-96415791	96414879	96414886	NFY	pos_patterns.pattern_4	0.00450115	4.5	103	77	6	20	0.747573	0.0582524	0.194175	874	72	78	0.853516	0.0703125	0.0761719
chr3:96413743-96415791	96414901	96414907	ETS	pos_patterns.pattern_9	0.0003038	2	106	81	2	23	0.764151	0.0188679	0.216981	868	58	98	0.847656	0.0566406	0.0957031
chr3:96413743-96415791	96414714	96414724	BANP	pos_patterns.pattern_21	0.00011719	0	109	39	6	64	0.357798	0.0550459	0.587156	557	35	432	0.543945	0.0341797	0.421875
chr3:96413743-96415791	96414627	96414636	KLF	pos_patterns.pattern_1	0.00010071	1.5	108	45	2	61	0.416667	0.0185185	0.564815	450	39	535	0.439453	0.0380859	0.522461
chr3:96413743-96415791	96414781	96414790	KLF	pos_patterns.pattern_1	5.65e-05	1.5	108	72	1	35	0.666667	0.00925926	0.324074	707	40	277	0.69043	0.0390625	0.270508
chr3:96413743-96415791	96414585	96414595	NRF1	pos_patterns.pattern_8	3.94e-05	1	107	45	1	61	0.420561	0.00934579	0.570093	509	31	484	0.49707	0.0302734	0.472656
chr3:96413743-96415791	96414687	96414697	NRF1	pos_patterns.pattern_8	1.32e-05	2	111	40	6	65	0.36036	0.054054	0.585586	480	41	503	0.46875	0.0400391	0.491211
chr3:96413743-96415791	96414522	96414532	NRF1	pos_patterns.pattern_8	1.28e-05	0	106	35	2	69	0.330189	0.0188679	0.650943	526	30	468	0.513672	0.0292969	0.457031
chr3:96413743-96415791	96414452	96414458	ETS	pos_patterns.pattern_9	4.28e-06	0	103	45	7	51	0.436893	0.0679612	0.495146	370	90	564	0.361328	0.0878906	0.550781
chr3:96413743-96415791	96414390	96414403	CTCF-alt	pos_patterns.pattern_22	2.35e-06	1.5	111	63	3	45	0.567568	0.027027	0.405405	480	40	504	0.46875	0.0390625	0.492188
chr3:96413743-96415791	96414614	96414624	BANP	pos_patterns.pattern_21	1.03e-06	0	108	52	1	55	0.481481	0.00925926	0.509259	422	48	554	0.412109	0.046875	0.541016
chr3:96413743-96415791	96414726	96414736	BANP	pos_patterns.pattern_21	3.93e-07	0	108	42	3	63	0.388889	0.0277778	0.583333	579	41	404	0.56543	0.0400391	0.394531
chr3:96427450-96429498	96428279	96428297	ZFP542	pos_patterns.pattern_23	0.0399728	1	105	55	24	26	0.52381	0.228571	0.247619	582	179	263	0.568359	0.174805	0.256836
chr3:96427450-96429498	96428192	96428198	ETS	pos_patterns.pattern_9	0.0012181	0	127	22	22	83	0.173228	0.173228	0.653543	475	75	474	0.463867	0.0732422	0.462891
chr3:96427450-96429498	96428879	96428893	CTCF	pos_patterns.pattern_0	9.76e-05	4	127	22	5	100	0.173228	0.0393701	0.787402	300	112	612	0.292969	0.109375	0.597656
chr3:96427450-96429498	96428097	96428104	SOX2	pos_patterns.pattern_3	9.76e-05	7.5	127	18	16	93	0.141732	0.125984	0.732283	287	77	660	0.280273	0.0751953	0.644531
chr3:96427450-96429498	96428249	96428255	ETS	pos_patterns.pattern_9	6.53e-05	2	114	86	7	21	0.754386	0.0614035	0.184211	666	107	251	0.650391	0.104492	0.245117
chr3:96427450-96429498	96428236	96428242	ETS	pos_patterns.pattern_9	5.87e-05	1	110	60	5	45	0.545455	0.0454546	0.409091	699	69	256	0.682617	0.0673828	0.25
chr3:96427450-96429498	96428304	96428314	NRF1	pos_patterns.pattern_8	4.23e-05	2	124	93	3	28	0.75	0.0241936	0.225806	760	33	231	0.742188	0.0322266	0.225586
chr3:96434359-96436407	96435863	96435873	NRF1	pos_patterns.pattern_8	9.09e-05	2	118	57	1	60	0.483051	0.00847458	0.508475	492	115	316	0.533044	0.124594	0.342362
chr3:96434359-96436407	96435843	96435853	BANP	pos_patterns.pattern_21	8.67e-05	0	126	47	2	77	0.373016	0.015873	0.611111	502	131	370	0.500498	0.130608	0.368893
chr3:96434359-96436407	96435623	96435641	ZFP542	pos_patterns.pattern_23	4.05e-05	3	116	52	9	55	0.448276	0.0775862	0.474138	193	31	800	0.188477	0.0302734	0.78125
chr3:96434359-96436407	96435599	96435606	SOX2	pos_patterns.pattern_3	2.02e-05	6.5	122	58	6	58	0.47541	0.0491803	0.47541	214	30	780	0.208984	0.0292969	0.761719
chr3:96434359-96436407	96435763	96435771	ATF	pos_patterns.pattern_17	1.89e-05	1	122	60	8	54	0.491803	0.0655738	0.442623	456	45	523	0.445312	0.0439453	0.510742
chr3:96434359-96436407	96435608	96435614	ETS	pos_patterns.pattern_9	9.06e-06	2	122	58	6	58	0.47541	0.0491803	0.47541	214	30	780	0.208984	0.0292969	0.761719
chr3:96434707-96436755	96435843	96435853	BANP	pos_patterns.pattern_21	0.00012897	0	126	47	2	77	0.373016	0.015873	0.611111	520	36	468	0.507812	0.0351562	0.457031
chr3:96434707-96436755	96435623	96435641	ZFP542	pos_patterns.pattern_23	5.56e-05	3	116	52	9	55	0.448276	0.0775862	0.474138	182	38	804	0.177734	0.0371094	0.785156
chr3:96434707-96436755	96435857	96435867	NRF1	pos_patterns.pattern_8	4.59e-05	2	116	54	2	60	0.465517	0.0172414	0.517241	511	20	493	0.499023	0.0195312	0.481445
chr3:96434707-96436755	96435936	96435945	KLF	pos_patterns.pattern_1	1.27e-05	2.5	116	45	34	37	0.387931	0.293103	0.318966	343	50	631	0.334961	0.0488281	0.616211
chr3:96434707-96436755	96436109	96436115	ETS	pos_patterns.pattern_9	1.25e-05	0	120	73	2	45	0.608333	0.0166667	0.375	432	22	570	0.421875	0.0214844	0.556641
chr3:96434707-96436755	96435599	96435606	SOX2	pos_patterns.pattern_3	8.16e-07	6.5	122	58	6	58	0.47541	0.0491803	0.47541	218	32	774	0.212891	0.03125	0.755859
chr3:96434707-96436755	96436035	96436043	MAX::MYC	pos_patterns.pattern_15	3.6e-07	1	113	79	4	30	0.699115	0.0353982	0.265487	344	48	632	0.335938	0.046875	0.617188
chr3:96435251-96437299	96436035	96436043	MAX::MYC	pos_patterns.pattern_15	0.00025939	1	113	79	4	30	0.699115	0.0353982	0.265487	373	57	594	0.364258	0.0556641	0.580078
chr3:96435251-96437299	96436109	96436115	ETS	pos_patterns.pattern_9	3.75e-05	0	120	73	2	45	0.608333	0.0166667	0.375	474	34	516	0.462891	0.0332031	0.503906
chr3:96435251-96437299	96435843	96435853	BANP	pos_patterns.pattern_21	2.9e-05	0	126	47	2	77	0.373016	0.015873	0.611111	532	35	457	0.519531	0.0341797	0.446289
chr3:96435251-96437299	96436468	96436477	KLF	pos_patterns.pattern_1	1.97e-05	6.5	112	35	6	71	0.3125	0.0535714	0.633929	308	44	672	0.300781	0.0429688	0.65625
chr3:96435251-96437299	96435936	96435945	KLF	pos_patterns.pattern_1	1.11e-05	2.5	116	45	34	37	0.387931	0.293103	0.318966	298	66	660	0.291016	0.0644531	0.644531
chr3:96435251-96437299	96436494	96436500	ETS	pos_patterns.pattern_9	8.93e-06	1	106	40	0	66	0.377358	0	0.622642	401	5	618	0.391602	0.00488281	0.603516
chr3:96435251-96437299	96435863	96435873	NRF1	pos_patterns.pattern_8	5.52e-06	2	118	57	1	60	0.483051	0.00847458	0.508475	562	21	441	0.548828	0.0205078	0.430664
chr3:96439728-96441776	96440908	96440919	ZIC	pos_patterns.pattern_7	0.00240472	0.5	123	18	6	99	0.146341	0.0487805	0.804878	206	43	775	0.201172	0.0419922	0.756836
chr3:96439728-96441776	96440734	96440748	CTCF	pos_patterns.pattern_0	0.00150431	3	116	3	64	49	0.0258621	0.551724	0.422414	61	706	257	0.0595703	0.689453	0.250977
chr3:96439728-96441776	96440899	96440908	KLF	pos_patterns.pattern_1	0.00112454	1.5	120	21	3	96	0.175	0.025	0.8	219	29	776	0.213867	0.0283203	0.757812
chr3:96439728-96441776	96440442	96440449	SOX2	pos_patterns.pattern_3	0.00054274	6.5	120	1	4	115	0.00833333	0.0333333	0.958333	110	50	864	0.107422	0.0488281	0.84375
chr3:96439728-96441776	96440799	96440808	ESRRB	pos_patterns.pattern_6	0.00013113	2.5	114	81	5	28	0.710526	0.0438597	0.245614	769	31	224	0.750977	0.0302734	0.21875
chr3:96439728-96441776	96440942	96440952	NRF1	pos_patterns.pattern_8	7.77e-05	0	117	21	0	96	0.179487	0	0.820513	307	36	681	0.299805	0.0351562	0.665039
chr3:96439728-96441776	96440930	96440940	NRF1	pos_patterns.pattern_8	2.54e-05	2	119	18	0	101	0.15126	0	0.848739	225	52	747	0.219727	0.0507812	0.729492
chr3:96439728-96441776	96441048	96441061	RFX-alt	pos_patterns.pattern_18	1.88e-05	2.5	122	53	10	59	0.434426	0.0819672	0.483607	324	88	612	0.316406	0.0859375	0.597656
chr3:96439728-96441776	96441007	96441017	NRF1	pos_patterns.pattern_8	1.34e-05	1	109	68	2	39	0.623853	0.0183486	0.357798	626	27	371	0.611328	0.0263672	0.362305
chr3:96439728-96441776	96441077	96441087	BANP	pos_patterns.pattern_21	5.8e-07	0	119	45	2	72	0.378151	0.0168067	0.605042	270	37	717	0.263672	0.0361328	0.700195
chr3:9645445-9647493	9646303	9646312	ESRRB	pos_patterns.pattern_6	0.00160511	5.5	110	55	12	43	0.5	0.109091	0.390909	286	82	656	0.279297	0.0800781	0.640625
chr3:9645445-9647493	9646375	9646389	OCT4::SOX2	pos_patterns.pattern_2	0.00031536	2	123	67	9	47	0.544715	0.0731707	0.382114	297	38	689	0.290039	0.0371094	0.672852
chr3:9645445-9647493	9646619	9646629	NRF1	pos_patterns.pattern_8	5.4e-05	0	119	68	2	49	0.571429	0.0168067	0.411765	587	42	395	0.573242	0.0410156	0.385742
chr3:9645445-9647493	9646966	9646976	NRF1	pos_patterns.pattern_8	4.96e-05	2	115	46	7	62	0.4	0.0608696	0.53913	407	6	374	0.517154	0.00762389	0.475222
chr3:9645445-9647493	9646795	9646801	ETS	pos_patterns.pattern_9	2.77e-05	0	106	49	2	55	0.462264	0.0188679	0.518868	435	59	530	0.424805	0.0576172	0.517578
chr3:96463301-96465349	96464254	96464261	NFY	pos_patterns.pattern_4	0.00335349	4.5	110	53	2	55	0.481818	0.0181818	0.5	742	25	257	0.724609	0.0244141	0.250977
chr3:96463301-96465349	96464242	96464251	KLF	pos_patterns.pattern_1	0.00306229	1.5	109	49	3	57	0.449541	0.0275229	0.522936	707	45	272	0.69043	0.0439453	0.265625
chr3:96463301-96465349	96463941	96463948	SOX2	pos_patterns.pattern_3	0.00068411	5.5	103	78	3	22	0.757282	0.0291262	0.213592	451	49	524	0.44043	0.0478516	0.511719
chr3:96463301-96465349	96464281	96464287	ETS	pos_patterns.pattern_9	0.00046386	0	103	42	2	59	0.407767	0.0194175	0.572816	579	45	400	0.56543	0.0439453	0.390625
chr3:96463301-96465349	96464197	96464207	NRF1	pos_patterns.pattern_8	0.00033239	2	117	41	3	73	0.350427	0.025641	0.623932	529	42	453	0.516602	0.0410156	0.442383
chr3:96463301-96465349	96464098	96464111	CTCF-alt	pos_patterns.pattern_22	0.00026989	3.5	105	22	46	37	0.209524	0.438095	0.352381	276	33	715	0.269531	0.0322266	0.698242
chr3:96463301-96465349	96464128	96464134	ETS	pos_patterns.pattern_9	0.00010153	1	110	61	2	47	0.554545	0.0181818	0.427273	192	43	789	0.1875	0.0419922	0.770508
chr3:96463301-96465349	96464150	96464159	KLF	pos_patterns.pattern_1	9.89e-05	1.5	109	59	3	47	0.541284	0.0275229	0.431193	240	51	733	0.234375	0.0498047	0.71582
chr3:96463301-96465349	96464232	96464238	ETS	pos_patterns.pattern_9	8.07e-05	2	112	46	4	62	0.410714	0.0357143	0.553571	673	60	291	0.657227	0.0585938	0.28418
chr3:96463301-96465349	96464187	96464193	ETS	pos_patterns.pattern_9	3.61e-05	3	116	39	4	73	0.336207	0.0344828	0.62931	489	36	499	0.477539	0.0351562	0.487305
chr3:96463301-96465349	96464047	96464056	KLF	pos_patterns.pattern_1	3.01e-05	0.5	113	74	11	28	0.654867	0.0973451	0.247788	527	49	448	0.514648	0.0478516	0.4375
chr3:96463301-96465349	96464339	96464347	MAX::MYC	pos_patterns.pattern_15	6.89e-06	1	102	41	15	46	0.401961	0.147059	0.45098	230	161	633	0.224609	0.157227	0.618164
chr3:96463301-96465349	96464218	96464228	NRF1	pos_patterns.pattern_8	5.09e-06	2	109	40	5	64	0.366972	0.0458716	0.587156	671	41	312	0.655273	0.0400391	0.304688
chr3:96463301-96465349	96464475	96464481	ETS	pos_patterns.pattern_9	4.72e-06	0	100	23	4	73	0.23	0.04	0.73	309	88	627	0.301758	0.0859375	0.612305
chr3:96478140-96480188	96479471	96479483	TFAP2C	pos_patterns.pattern_14	0.00082736	3	103	60	3	40	0.582524	0.0291262	0.38835	742	22	260	0.724609	0.0214844	0.253906
chr3:96478140-96480188	96479546	96479555	KLF	pos_patterns.pattern_1	2.86e-05	7.5	100	45	1	54	0.45	0.01	0.54	240	16	768	0.234375	0.015625	0.75
chr3:96478610-96480658	96479470	96479482	TFAP2C	pos_patterns.pattern_14	0.00126797	4	103	60	3	40	0.582524	0.0291262	0.38835	787	20	217	0.768555	0.0195312	0.211914
chr3:96481762-96483810	96482907	96482917	NRF1	pos_patterns.pattern_8	0.00018123	2	101	25	1	75	0.247525	0.00990099	0.742574	334	25	665	0.326172	0.0244141	0.649414
chr3:96481762-96483810	96482506	96482512	ETS	pos_patterns.pattern_9	1.33e-05	0	100	38	2	60	0.38	0.02	0.6	505	27	492	0.493164	0.0263672	0.480469
chr3:96481762-96483810	96482882	96482892	BANP	pos_patterns.pattern_21	9.22e-06	0	105	26	2	77	0.247619	0.0190476	0.733333	314	51	659	0.306641	0.0498047	0.643555
chr3:96481762-96483810	96482841	96482851	BANP	pos_patterns.pattern_21	7.88e-06	0	103	19	5	79	0.184466	0.0485437	0.76699	390	39	595	0.380859	0.0380859	0.581055
chr3:96481762-96483810	96483103	96483113	BANP	pos_patterns.pattern_21	1.51e-06	0	101	40	0	61	0.39604	0	0.60396	309	11	704	0.301758	0.0107422	0.6875
chr3:96482051-96484099	96482907	96482917	NRF1	pos_patterns.pattern_8	0.00015524	2	101	25	1	75	0.247525	0.00990099	0.742574	355	24	645	0.34668	0.0234375	0.629883
chr3:96482051-96484099	96482873	96482883	BANP	pos_patterns.pattern_21	1.18e-05	0	108	28	1	79	0.259259	0.00925926	0.731481	396	12	616	0.386719	0.0117188	0.601562
chr3:96525993-96528041	96527300	96527309	KLF	pos_patterns.pattern_1	0.00320145	0.5	108	53	0	55	0.490741	0	0.509259	402	55	567	0.392578	0.0537109	0.553711
chr3:96525993-96528041	96527319	96527328	KLF	pos_patterns.pattern_1	0.00208986	0.5	107	52	0	55	0.485981	0	0.514019	394	67	563	0.384766	0.0654297	0.549805
chr3:96525993-96528041	96527188	96527201	CTCF-alt	pos_patterns.pattern_22	0.00011331	0.5	115	57	1	57	0.495652	0.00869565	0.495652	539	37	448	0.526367	0.0361328	0.4375
chr3:96525993-96528041	96527213	96527223	BANP	pos_patterns.pattern_21	7.43e-05	0	107	46	1	60	0.429907	0.00934579	0.560748	526	45	453	0.513672	0.0439453	0.442383
chr3:96525993-96528041	96526744	96526753	KLF	pos_patterns.pattern_1	5.18e-05	3.5	111	37	4	70	0.333333	0.036036	0.630631	381	39	604	0.37207	0.0380859	0.589844
chr3:96525993-96528041	96527162	96527172	BANP	pos_patterns.pattern_21	3.83e-05	0	115	58	0	57	0.504348	0	0.495652	495	44	485	0.483398	0.0429688	0.473633
chr3:96525993-96528041	96527111	96527121	NRF1	pos_patterns.pattern_8	2.67e-05	2	108	44	3	61	0.407407	0.0277778	0.564815	350	51	623	0.341797	0.0498047	0.608398
chr3:96525993-96528041	96526661	96526671	BANP	pos_patterns.pattern_21	1.34e-05	0	109	33	0	76	0.302752	0	0.697248	351	7	666	0.342773	0.00683594	0.650391
chr3:96525993-96528041	96527378	96527384	ETS	pos_patterns.pattern_9	9.62e-06	0	110	53	6	51	0.481818	0.0545455	0.463636	310	79	635	0.302734	0.0771484	0.620117
chr3:96525993-96528041	96527173	96527183	NRF1	pos_patterns.pattern_8	4.92e-06	2	115	56	0	59	0.486957	0	0.513043	495	40	489	0.483398	0.0390625	0.477539
chr3:96525993-96528041	96527054	96527064	BANP	pos_patterns.pattern_21	3.99e-06	0	108	40	1	67	0.37037	0.00925926	0.62037	352	26	646	0.34375	0.0253906	0.630859
chr3:96525993-96528041	96526916	96526926	NRF1	pos_patterns.pattern_8	5.27e-07	1	112	45	1	66	0.401786	0.00892857	0.589286	390	17	617	0.380859	0.0166016	0.602539
chr3:96526509-96528557	96527300	96527309	KLF	pos_patterns.pattern_1	0.00451351	0.5	108	53	0	55	0.490741	0	0.509259	451	57	516	0.44043	0.0556641	0.503906
chr3:96526509-96528557	96527319	96527328	KLF	pos_patterns.pattern_1	0.00243702	0.5	107	52	0	55	0.485981	0	0.514019	436	51	537	0.425781	0.0498047	0.524414
chr3:96526509-96528557	96527792	96527801	KLF	pos_patterns.pattern_1	0.00020594	3.5	132	36	3	93	0.272727	0.0227273	0.704545	259	12	753	0.25293	0.0117188	0.735352
chr3:96526509-96528557	96527951	96527957	ETS	pos_patterns.pattern_9	0.00015296	2	123	27	6	90	0.219512	0.0487805	0.731707	257	40	727	0.250977	0.0390625	0.709961
chr3:96526509-96528557	96527575	96527581	ETS	pos_patterns.pattern_9	0.00012811	2	124	29	5	90	0.233871	0.0403226	0.725806	232	59	733	0.226562	0.0576172	0.71582
chr3:96526509-96528557	96527213	96527223	BANP	pos_patterns.pattern_21	4.62e-05	0	107	46	1	60	0.429907	0.00934579	0.560748	493	44	487	0.481445	0.0429688	0.475586
chr3:96526509-96528557	96527380	96527386	ETS	pos_patterns.pattern_9	1.86e-05	2	110	53	6	51	0.481818	0.0545455	0.463636	346	75	603	0.337891	0.0732422	0.588867
chr3:96526509-96528557	96527747	96527754	SOX2	pos_patterns.pattern_3	1.49e-05	3.5	130	23	5	102	0.176923	0.0384615	0.784615	219	18	787	0.213867	0.0175781	0.768555
chr3:96526509-96528557	96527197	96527207	NRF1	pos_patterns.pattern_8	1.09e-05	0	108	56	0	52	0.518519	0	0.481481	510	29	485	0.498047	0.0283203	0.473633
chr3:96526509-96528557	96527111	96527124	CTCF-alt	pos_patterns.pattern_22	6.68e-06	0.5	108	44	3	61	0.407407	0.0277778	0.564815	350	47	627	0.341797	0.0458984	0.612305
chr3:96526509-96528557	96527173	96527183	NRF1	pos_patterns.pattern_8	5.7e-06	2	115	56	0	59	0.486957	0	0.513043	463	37	524	0.452148	0.0361328	0.511719
chr3:96526509-96528557	96527162	96527172	BANP	pos_patterns.pattern_21	5.31e-06	0	115	58	0	57	0.504348	0	0.495652	470	34	520	0.458984	0.0332031	0.507812
chr3:96526509-96528557	96528005	96528012	NFY	pos_patterns.pattern_4	1.28e-06	3.5	128	47	3	78	0.367188	0.0234375	0.609375	391	153	385	0.420883	0.164693	0.414424
chr3:96526509-96528557	96527543	96527553	NRF1	pos_patterns.pattern_8	1.53e-07	2	118	25	3	90	0.211864	0.0254237	0.762712	267	110	647	0.260742	0.107422	0.631836
chr3:9653715-9655763	9654651	9654665	OCT4::SOX2	pos_patterns.pattern_2	0.00572298	2	103	30	8	65	0.291262	0.0776699	0.631068	285	98	641	0.27832	0.0957031	0.625977
chr3:9653715-9655763	9654640	9654647	SOX2	pos_patterns.pattern_3	0.00193433	3.5	104	38	3	63	0.365385	0.0288462	0.605769	355	44	625	0.34668	0.0429688	0.610352
chr3:9653715-9655763	9654813	9654822	KLF	pos_patterns.pattern_1	0.00069852	5.5	105	36	4	65	0.342857	0.0380952	0.619048	358	21	645	0.349609	0.0205078	0.629883
chr3:9653715-9655763	9654984	9654991	SOX2	pos_patterns.pattern_3	0.0001586	3.5	101	25	3	73	0.247525	0.029703	0.722772	297	16	711	0.290039	0.015625	0.694336
chr3:9653715-9655763	9654854	9654861	NFY	pos_patterns.pattern_4	3.23e-05	6.5	104	34	4	66	0.326923	0.0384615	0.634615	317	24	683	0.30957	0.0234375	0.666992
chr3:96546503-96548551	96547540	96547546	ETS	pos_patterns.pattern_9	0.00051444	0	102	57	15	30	0.558824	0.147059	0.294118	576	159	289	0.5625	0.155273	0.282227
chr3:96546503-96548551	96547575	96547581	ETS	pos_patterns.pattern_9	7.01e-05	2	106	95	4	7	0.896226	0.0377359	0.0660377	933	14	77	0.911133	0.0136719	0.0751953
chr3:96546503-96548551	96547111	96547119	MAX::MYC	pos_patterns.pattern_15	3.45e-05	1	109	42	5	62	0.385321	0.0458716	0.568807	410	68	546	0.400391	0.0664062	0.533203
chr3:96546503-96548551	96547319	96547329	NRF1	pos_patterns.pattern_8	2.59e-05	2	106	85	1	20	0.801887	0.00943396	0.188679	774	31	219	0.755859	0.0302734	0.213867
chr3:96546503-96548551	96547342	96547352	NRF1	pos_patterns.pattern_8	1.08e-05	2	101	80	3	18	0.792079	0.029703	0.178218	780	23	221	0.761719	0.0224609	0.21582
chr3:96546503-96548551	96547357	96547363	ETS	pos_patterns.pattern_9	6.39e-06	0	101	37	11	53	0.366337	0.108911	0.524752	317	177	530	0.30957	0.172852	0.517578
chr3:96546503-96548551	96547089	96547099	NRF1	pos_patterns.pattern_8	3.24e-06	2	106	32	1	73	0.301887	0.00943396	0.688679	381	59	584	0.37207	0.0576172	0.570312
chr3:96546503-96548551	96547666	96547672	ETS	pos_patterns.pattern_9	1.97e-06	0	104	36	5	63	0.346154	0.0480769	0.605769	358	30	636	0.349609	0.0292969	0.621094
chr3:96546503-96548551	96547219	96547228	KLF	pos_patterns.pattern_1	8.74e-07	1.5	114	15	4	95	0.131579	0.0350877	0.833333	103	40	881	0.100586	0.0390625	0.860352
chr3:96546719-96548767	96547540	96547546	ETS	pos_patterns.pattern_9	0.00042219	0	102	57	15	30	0.558824	0.147059	0.294118	616	152	256	0.601562	0.148438	0.25
chr3:96546719-96548767	96547575	96547581	ETS	pos_patterns.pattern_9	4.29e-05	2	106	95	4	7	0.896226	0.0377359	0.0660377	930	14	80	0.908203	0.0136719	0.078125
chr3:96546719-96548767	96547319	96547332	CTCF-alt	pos_patterns.pattern_22	2.4e-05	3.5	106	85	1	20	0.801887	0.00943396	0.188679	754	32	238	0.736328	0.03125	0.232422
chr3:96550555-96552603	96552010	96552019	KLF	pos_patterns.pattern_1	0.00088758	3.5	116	56	2	58	0.482759	0.0172414	0.5	380	57	587	0.371094	0.0556641	0.573242
chr3:96550555-96552603	96551352	96551359	SOX2	pos_patterns.pattern_3	5.59e-05	3.5	112	69	4	39	0.616071	0.0357143	0.348214	388	26	610	0.378906	0.0253906	0.595703
chr3:96556723-96558771	96557854	96557861	NFY	pos_patterns.pattern_4	0.0118979	3.5	112	68	24	20	0.607143	0.214286	0.178571	694	238	92	0.677734	0.232422	0.0898438
chr3:96556723-96558771	96557817	96557824	NFY	pos_patterns.pattern_4	0.0118892	4.5	112	71	19	22	0.633929	0.169643	0.196429	741	179	104	0.723633	0.174805	0.101562
chr3:96556723-96558771	96557723	96557732	KLF	pos_patterns.pattern_1	0.00099477	0.5	119	92	4	23	0.773109	0.0336135	0.193277	715	63	246	0.698242	0.0615234	0.240234
chr3:96556723-96558771	96557775	96557787	CTCF-alt2	pos_patterns.pattern_19	0.00013719	3	123	105	2	16	0.853659	0.0162602	0.130081	876	40	108	0.855469	0.0390625	0.105469
chr3:96556723-96558771	96557807	96557817	NRF1	pos_patterns.pattern_8	0.00011789	1	112	74	17	21	0.660714	0.151786	0.1875	771	155	98	0.75293	0.151367	0.0957031
chr3:96563273-96565321	96564179	96564188	KLF	pos_patterns.pattern_1	0.00100782	3.5	122	33	5	84	0.270492	0.0409836	0.688525	366	21	637	0.357422	0.0205078	0.62207
chr3:96563273-96565321	96563936	96563945	KLF	pos_patterns.pattern_1	0.00012864	3.5	118	36	3	79	0.305085	0.0254237	0.669492	349	54	621	0.34082	0.0527344	0.606445
chr3:96563273-96565321	96564799	96564805	ETS	pos_patterns.pattern_9	0.00011648	2	108	24	1	83	0.222222	0.00925926	0.768519	284	109	417	0.350617	0.134568	0.514815
chr3:96563273-96565321	96563998	96564010	TFAP2C	pos_patterns.pattern_14	9.22e-06	3	125	61	1	63	0.488	0.008	0.504	481	32	511	0.469727	0.03125	0.499023
chr3:96563273-96565321	96564013	96564023	NRF1	pos_patterns.pattern_8	8.44e-06	0	123	46	2	75	0.373984	0.0162602	0.609756	427	48	549	0.416992	0.046875	0.536133
chr3:96563273-96565321	96564203	96564209	ETS	pos_patterns.pattern_9	1.53e-06	7	126	52	2	72	0.412698	0.015873	0.571429	427	17	580	0.416992	0.0166016	0.566406
chr3:96563880-96565928	96565288	96565295	SOX2	pos_patterns.pattern_3	0.00206142	3.5	125	86	1	38	0.688	0.008	0.304	405	37	582	0.395508	0.0361328	0.568359
chr3:96563880-96565928	96564840	96564851	ZIC	pos_patterns.pattern_7	0.00073834	0.5	116	50	3	63	0.431034	0.0258621	0.543103	345	24	655	0.336914	0.0234375	0.639648
chr3:96563880-96565928	96565307	96565316	KLF	pos_patterns.pattern_1	0.00061965	3.5	119	83	2	34	0.697479	0.0168067	0.285714	538	34	452	0.525391	0.0332031	0.441406
chr3:96563880-96565928	96564797	96564803	ETS	pos_patterns.pattern_9	0.00026494	0	108	24	1	83	0.222222	0.00925926	0.768519	287	43	694	0.280273	0.0419922	0.677734
chr3:96563880-96565928	96565319	96565332	CTCF-alt	pos_patterns.pattern_22	0.00016645	2.5	123	86	2	35	0.699187	0.0162602	0.284553	523	57	444	0.510742	0.0556641	0.433594
chr3:96563880-96565928	96564903	96564909	ETS	pos_patterns.pattern_9	0.00014943	3	121	55	5	61	0.454545	0.0413223	0.504132	361	57	606	0.352539	0.0556641	0.591797
chr3:96568970-96571018	96570118	96570127	KLF	pos_patterns.pattern_1	0.00208652	1.5	107	58	1	48	0.542056	0.00934579	0.448598	494	19	511	0.482422	0.0185547	0.499023
chr3:96568970-96571018	96570202	96570214	CTCF-alt2	pos_patterns.pattern_19	0.00148341	6	108	54	6	48	0.5	0.0555556	0.444444	400	67	557	0.390625	0.0654297	0.543945
chr3:96568970-96571018	96570411	96570420	KLF	pos_patterns.pattern_1	0.00027298	5.5	106	32	5	69	0.301887	0.0471698	0.650943	233	48	743	0.227539	0.046875	0.725586
chr3:96568970-96571018	96569951	96569957	ETS	pos_patterns.pattern_9	6.66e-05	0	106	48	3	55	0.45283	0.0283019	0.518868	467	36	521	0.456055	0.0351562	0.508789
chr3:96568970-96571018	96569791	96569797	ETS	pos_patterns.pattern_9	3.95e-05	2	109	24	3	82	0.220183	0.0275229	0.752294	278	57	689	0.271484	0.0556641	0.672852
chr3:96568970-96571018	96569960	96569969	KLF	pos_patterns.pattern_1	3.36e-05	7.5	102	39	5	58	0.382353	0.0490196	0.568627	396	76	552	0.386719	0.0742188	0.539062
chr3:96568970-96571018	96570289	96570298	KLF	pos_patterns.pattern_1	1.47e-05	3.5	109	37	2	70	0.33945	0.0183486	0.642202	235	22	767	0.229492	0.0214844	0.749023
chr3:96568970-96571018	96570040	96570046	ETS	pos_patterns.pattern_9	1.18e-05	0	101	18	1	82	0.178218	0.00990099	0.811881	263	40	721	0.256836	0.0390625	0.704102
chr3:96568970-96571018	96569606	96569612	ETS	pos_patterns.pattern_9	1.17e-05	0	103	42	0	61	0.407767	0	0.592233	401	28	595	0.391602	0.0273438	0.581055
chr3:96568970-96571018	96569971	96569977	ETS	pos_patterns.pattern_9	5.79e-06	0	107	43	3	61	0.401869	0.0280374	0.570093	484	16	524	0.472656	0.015625	0.511719
chr3:96568970-96571018	96570165	96570178	CTCF-alt	pos_patterns.pattern_22	3.52e-06	2.5	100	87	0	13	0.87	0	0.13	753	21	250	0.735352	0.0205078	0.244141
chr3:96568970-96571018	96569623	96569633	BANP	pos_patterns.pattern_21	4.03e-07	0	106	46	0	60	0.433962	0	0.566038	450	15	559	0.439453	0.0146484	0.545898
chr3:96575819-96577867	96576897	96576904	NFY	pos_patterns.pattern_4	0.00830491	3.5	108	64	31	13	0.592593	0.287037	0.12037	409	85	530	0.399414	0.0830078	0.517578
chr3:96575819-96577867	96576866	96576873	NFY	pos_patterns.pattern_4	0.00383156	4.5	110	90	8	12	0.818182	0.0727273	0.109091	419	56	549	0.40918	0.0546875	0.536133
chr3:96575819-96577867	96576407	96576416	KLF	pos_patterns.pattern_1	0.00081944	0.5	100	42	0	58	0.42	0	0.58	527	26	471	0.514648	0.0253906	0.459961
chr3:96575819-96577867	96577109	96577118	KLF	pos_patterns.pattern_1	0.00074204	3.5	106	61	12	33	0.575472	0.113208	0.311321	456	59	509	0.445312	0.0576172	0.49707
chr3:96575819-96577867	96576925	96576938	CTCF-alt	pos_patterns.pattern_22	0.00035999	3.5	110	99	0	11	0.9	0	0.1	495	21	508	0.483398	0.0205078	0.496094
chr3:96575819-96577867	96576710	96576717	NFY	pos_patterns.pattern_4	0.0001276	4.5	109	57	7	45	0.522936	0.0642202	0.412844	353	44	627	0.344727	0.0429688	0.612305
chr3:96575819-96577867	96577022	96577031	KLF	pos_patterns.pattern_1	6.75e-05	0.5	103	74	3	26	0.718447	0.0291262	0.252427	471	25	528	0.459961	0.0244141	0.515625
chr3:96575819-96577867	96576764	96576776	CTCF-alt2	pos_patterns.pattern_19	3.3e-07	1	105	65	7	33	0.619048	0.0666667	0.314286	337	89	598	0.329102	0.0869141	0.583984
chr3:96576715-96578763	96577781	96577790	KLF	pos_patterns.pattern_1	0.00337968	1.5	114	59	7	48	0.517544	0.0614035	0.421053	441	90	493	0.430664	0.0878906	0.481445
chr3:96576715-96578763	96577741	96577755	OCT4::SOX2	pos_patterns.pattern_2	0.00195723	2	118	64	8	46	0.542373	0.0677966	0.389831	394	63	567	0.384766	0.0615234	0.553711
chr3:96576715-96578763	96577833	96577839	ETS	pos_patterns.pattern_9	8.45e-05	1	114	53	4	57	0.464912	0.0350877	0.5	509	65	450	0.49707	0.0634766	0.439453
chr3:96576715-96578763	96577960	96577970	NRF1	pos_patterns.pattern_8	6.77e-05	1	110	43	1	66	0.390909	0.00909091	0.6	410	9	605	0.400391	0.00878906	0.59082
chr3:96576715-96578763	96578056	96578066	BANP	pos_patterns.pattern_21	5.4e-05	0	120	36	2	82	0.3	0.0166667	0.683333	333	21	670	0.325195	0.0205078	0.654297
chr3:96576715-96578763	96577228	96577234	ETS	pos_patterns.pattern_9	6e-06	0	101	58	3	40	0.574257	0.029703	0.39604	335	205	228	0.436198	0.266927	0.296875
chr3:96593057-96595105	96594160	96594169	KLF	pos_patterns.pattern_1	0.00621113	0.5	103	90	7	6	0.873786	0.0679612	0.0582524	819	124	81	0.799805	0.121094	0.0791016
chr3:96593057-96595105	96594255	96594261	ETS	pos_patterns.pattern_9	0.00087689	2	103	71	6	26	0.68932	0.0582524	0.252427	746	162	116	0.728516	0.158203	0.113281
chr3:96593057-96595105	96594510	96594524	CTCF	pos_patterns.pattern_0	0.00049415	4	114	42	7	65	0.368421	0.0614035	0.570175	507	48	280	0.607186	0.057485	0.335329
chr3:96593057-96595105	96594088	96594097	KLF	pos_patterns.pattern_1	0.00028873	5.5	110	29	5	76	0.263636	0.0454546	0.690909	643	154	227	0.62793	0.150391	0.22168
chr3:96593057-96595105	96594276	96594286	BANP	pos_patterns.pattern_21	0.00020129	0	117	88	0	29	0.752137	0	0.247863	855	22	147	0.834961	0.0214844	0.143555
chr3:96593057-96595105	96594213	96594223	NRF1	pos_patterns.pattern_8	0.00019079	2	112	97	1	14	0.866071	0.00892857	0.125	907	43	74	0.885742	0.0419922	0.0722656
chr3:96593057-96595105	96594110	96594120	NRF1	pos_patterns.pattern_8	0.00017354	1	117	56	6	55	0.478632	0.0512821	0.470085	886	31	107	0.865234	0.0302734	0.104492
chr3:96593057-96595105	96594016	96594029	CTCF-alt	pos_patterns.pattern_22	9.7e-05	2.5	112	28	3	81	0.25	0.0267857	0.723214	259	60	705	0.25293	0.0585938	0.688477
chr3:96593057-96595105	96594050	96594056	ETS	pos_patterns.pattern_9	9.04e-05	0	115	21	4	90	0.182609	0.0347826	0.782609	345	93	586	0.336914	0.0908203	0.572266
chr3:96593057-96595105	96593889	96593899	BANP	pos_patterns.pattern_21	5.29e-05	0	115	71	2	42	0.617391	0.0173913	0.365217	643	23	358	0.62793	0.0224609	0.349609
chr3:96593057-96595105	96593908	96593914	ETS	pos_patterns.pattern_9	3.5e-05	0	104	71	6	27	0.682692	0.0576923	0.259615	535	87	402	0.522461	0.0849609	0.392578
chr3:96593057-96595105	96594366	96594379	CTCF-alt	pos_patterns.pattern_22	3.25e-06	1.5	119	35	9	75	0.294118	0.0756302	0.630252	221	41	762	0.21582	0.0400391	0.744141
chr3:96593057-96595105	96594143	96594149	ETS	pos_patterns.pattern_9	2.17e-06	3	106	94	2	10	0.886792	0.0188679	0.0943396	915	43	66	0.893555	0.0419922	0.0644531
chr3:96593057-96595105	96594040	96594046	ETS	pos_patterns.pattern_9	1.26e-07	0	107	15	2	90	0.140187	0.0186916	0.841121	291	95	638	0.28418	0.0927734	0.623047
chr3:96597084-96599132	96598366	96598375	KLF	pos_patterns.pattern_1	0.00244885	0.5	102	53	1	48	0.519608	0.00980392	0.470588	477	50	497	0.46582	0.0488281	0.485352
chr3:96597084-96599132	96598379	96598388	KLF	pos_patterns.pattern_1	0.00023965	1.5	109	57	0	52	0.522936	0	0.477064	488	37	499	0.476562	0.0361328	0.487305
chr3:96597084-96599132	96597827	96597836	KLF	pos_patterns.pattern_1	0.00010364	0.5	107	24	0	83	0.224299	0	0.775701	283	32	709	0.276367	0.03125	0.692383
chr3:96597084-96599132	96598409	96598419	BANP	pos_patterns.pattern_21	5.96e-05	0	108	57	0	51	0.527778	0	0.472222	518	19	487	0.505859	0.0185547	0.475586
chr3:96597084-96599132	96597847	96597857	BANP	pos_patterns.pattern_21	5.95e-05	0	110	16	1	93	0.145455	0.00909091	0.845455	260	32	732	0.253906	0.03125	0.714844
chr3:96597084-96599132	96597806	96597816	NRF1	pos_patterns.pattern_8	4.25e-05	2	103	35	2	66	0.339806	0.0194175	0.640777	354	36	634	0.345703	0.0351562	0.619141
chr3:96597084-96599132	96597714	96597724	BANP	pos_patterns.pattern_21	2.96e-05	0	106	39	0	67	0.367925	0	0.632075	475	46	503	0.463867	0.0449219	0.491211
chr3:96597084-96599132	96597678	96597688	BANP	pos_patterns.pattern_21	1.29e-05	0	111	39	0	72	0.351351	0	0.648649	525	35	464	0.512695	0.0341797	0.453125
chr3:96597084-96599132	96598063	96598073	BANP	pos_patterns.pattern_21	1.12e-05	0	111	25	5	81	0.225225	0.0450451	0.72973	361	30	633	0.352539	0.0292969	0.618164
chr3:96597084-96599132	96598215	96598221	ETS	pos_patterns.pattern_9	1.09e-05	0	103	20	5	78	0.194175	0.0485437	0.757282	302	72	650	0.294922	0.0703125	0.634766
chr3:96597084-96599132	96598081	96598091	BANP	pos_patterns.pattern_21	2.35e-06	0	111	23	3	85	0.207207	0.027027	0.765766	306	15	703	0.298828	0.0146484	0.686523
chr3:96600032-96602080	96601081	96601090	KLF	pos_patterns.pattern_1	0.00213288	0.5	115	99	2	14	0.86087	0.0173913	0.121739	883	26	115	0.862305	0.0253906	0.112305
chr3:96600032-96602080	96600841	96600850	KLF	pos_patterns.pattern_1	0.00200562	0.5	116	74	0	42	0.637931	0	0.362069	505	55	464	0.493164	0.0537109	0.453125
chr3:96600032-96602080	96601047	96601056	KLF	pos_patterns.pattern_1	0.00146403	0.5	117	104	1	12	0.888889	0.00854701	0.102564	884	36	104	0.863281	0.0351562	0.101562
chr3:96600032-96602080	96600942	96600949	NFY	pos_patterns.pattern_4	0.00070796	7.5	116	101	2	13	0.87069	0.0172414	0.112069	642	64	318	0.626953	0.0625	0.310547
chr3:96600032-96602080	96600957	96600966	KLF	pos_patterns.pattern_1	0.00050573	0.5	124	111	0	13	0.895161	0	0.104839	731	27	266	0.713867	0.0263672	0.259766
chr3:96600032-96602080	96601328	96601337	KLF	pos_patterns.pattern_1	7.47e-05	0.5	128	67	6	55	0.523438	0.046875	0.429688	459	57	508	0.448242	0.0556641	0.496094
chr3:96600032-96602080	96600861	96600867	ETS	pos_patterns.pattern_9	7.12e-05	2	108	66	3	39	0.611111	0.0277778	0.361111	511	59	454	0.499023	0.0576172	0.443359
chr3:96600032-96602080	96601409	96601419	BANP	pos_patterns.pattern_21	5.27e-05	0	126	32	3	91	0.253968	0.0238095	0.722222	388	35	601	0.378906	0.0341797	0.586914
chr3:96600032-96602080	96601151	96601157	ETS	pos_patterns.pattern_9	2.33e-05	0	109	55	3	51	0.504587	0.0275229	0.46789	579	78	367	0.56543	0.0761719	0.358398
chr3:96600032-96602080	96601337	96601347	NRF1	pos_patterns.pattern_8	2.2e-05	2	132	68	7	57	0.515152	0.0530303	0.431818	453	56	515	0.442383	0.0546875	0.50293
chr3:96600032-96602080	96601212	96601218	ETS	pos_patterns.pattern_9	5.68e-06	2	130	20	5	105	0.153846	0.0384615	0.807692	289	96	639	0.282227	0.09375	0.624023
chr3:96600032-96602080	96601164	96601170	ETS	pos_patterns.pattern_9	3.16e-06	0	113	47	2	64	0.415929	0.0176991	0.566372	557	54	413	0.543945	0.0527344	0.40332
chr3:96600032-96602080	96601281	96601294	CTCF-alt	pos_patterns.pattern_22	1.61e-06	0.5	130	47	3	80	0.361538	0.0230769	0.615385	414	61	549	0.404297	0.0595703	0.536133
chr3:96600032-96602080	96601058	96601068	BACH1::MAFK	pos_patterns.pattern_16	3.2e-07	6	121	109	0	12	0.900826	0	0.0991735	887	31	106	0.866211	0.0302734	0.103516
chr3:96600480-96602528	96601081	96601090	KLF	pos_patterns.pattern_1	0.0006665	0.5	115	99	2	14	0.86087	0.0173913	0.121739	770	37	217	0.751953	0.0361328	0.211914
chr3:96600480-96602528	96601789	96601798	KLF	pos_patterns.pattern_1	0.00057346	0.5	121	39	0	82	0.322314	0	0.677686	364	11	649	0.355469	0.0107422	0.633789
chr3:96600480-96602528	96601047	96601056	KLF	pos_patterns.pattern_1	0.00044453	0.5	117	104	1	12	0.888889	0.00854701	0.102564	795	62	167	0.776367	0.0605469	0.163086
chr3:96600480-96602528	96601798	96601805	SOX2	pos_patterns.pattern_3	0.0003286	6.5	122	40	0	82	0.327869	0	0.672131	364	10	650	0.355469	0.00976563	0.634766
chr3:96600480-96602528	96601409	96601419	BANP	pos_patterns.pattern_21	0.00010028	0	126	32	3	91	0.253968	0.0238095	0.722222	400	40	584	0.390625	0.0390625	0.570312
chr3:96600480-96602528	96601328	96601337	KLF	pos_patterns.pattern_1	7.53e-05	0.5	128	67	6	55	0.523438	0.046875	0.429688	445	44	535	0.43457	0.0429688	0.522461
chr3:96600480-96602528	96601337	96601347	NRF1	pos_patterns.pattern_8	5.77e-05	2	132	68	7	57	0.515152	0.0530303	0.431818	415	65	544	0.405273	0.0634766	0.53125
chr3:96600480-96602528	96601710	96601724	OCT4::SOX2	pos_patterns.pattern_2	5.57e-05	2	130	30	2	98	0.230769	0.0153846	0.753846	262	30	732	0.255859	0.0292969	0.714844
chr3:96600480-96602528	96601624	96601634	NRF1	pos_patterns.pattern_8	1.81e-05	0	123	37	1	85	0.300813	0.00813008	0.691057	374	12	638	0.365234	0.0117188	0.623047
chr3:96600480-96602528	96601555	96601565	BANP	pos_patterns.pattern_21	1.14e-05	0	129	66	3	60	0.511628	0.0232558	0.465116	397	48	579	0.387695	0.046875	0.56543
chr3:96600480-96602528	96601387	96601397	BANP	pos_patterns.pattern_21	1.05e-05	0	120	28	5	87	0.233333	0.0416667	0.725	374	46	604	0.365234	0.0449219	0.589844
chr3:96600480-96602528	96601151	96601157	ETS	pos_patterns.pattern_9	1.02e-05	0	109	55	3	51	0.504587	0.0275229	0.46789	515	61	448	0.50293	0.0595703	0.4375
chr3:96600480-96602528	96601212	96601218	ETS	pos_patterns.pattern_9	3.82e-06	2	130	20	5	105	0.153846	0.0384615	0.807692	306	80	638	0.298828	0.078125	0.623047
chr3:96600480-96602528	96601480	96601486	ETS	pos_patterns.pattern_9	2.96e-06	2	117	34	5	78	0.290598	0.042735	0.666667	325	93	606	0.317383	0.0908203	0.591797
chr3:96600480-96602528	96601403	96601409	ETS	pos_patterns.pattern_9	1.97e-06	2	123	29	2	92	0.235772	0.0162602	0.747967	365	51	608	0.356445	0.0498047	0.59375
chr3:96629222-96631270	96629867	96629874	NFY	pos_patterns.pattern_4	0.00359498	7.5	118	103	9	6	0.872881	0.0762712	0.0508475	679	298	47	0.663086	0.291016	0.0458984
chr3:96629222-96631270	96629844	96629853	KLF	pos_patterns.pattern_1	0.00331895	1.5	118	111	4	3	0.940678	0.0338983	0.0254237	933	43	48	0.911133	0.0419922	0.046875
chr3:96629222-96631270	96630160	96630169	KLF	pos_patterns.pattern_1	0.00121992	1.5	123	96	0	27	0.780488	0	0.219512	782	7	235	0.763672	0.00683594	0.229492
chr3:96629222-96631270	96629887	96629895	ATF	pos_patterns.pattern_17	0.00049535	1	103	52	43	8	0.504854	0.417476	0.0776699	761	211	52	0.743164	0.206055	0.0507812
chr3:96629222-96631270	96629960	96629970	BANP	pos_patterns.pattern_21	0.00016699	0	103	80	14	9	0.776699	0.135922	0.0873786	874	74	76	0.853516	0.0722656	0.0742188
chr3:96629222-96631270	96630342	96630352	BANP	pos_patterns.pattern_21	7.38e-05	0	106	57	0	49	0.537736	0	0.462264	535	27	462	0.522461	0.0263672	0.451172
chr3:96629222-96631270	96630220	96630230	BANP	pos_patterns.pattern_21	6.04e-05	0	123	51	0	72	0.414634	0	0.585366	402	6	616	0.392578	0.00585938	0.601562
chr3:96629222-96631270	96630402	96630412	BANP	pos_patterns.pattern_21	5.03e-05	0	113	33	3	77	0.292035	0.0265487	0.681416	445	15	564	0.43457	0.0146484	0.550781
chr3:96629222-96631270	96629938	96629948	NRF1	pos_patterns.pattern_8	4.73e-05	2	121	108	5	8	0.892562	0.0413223	0.0661157	897	72	55	0.875977	0.0703125	0.0537109
chr3:96629222-96631270	96629833	96629843	BANP	pos_patterns.pattern_21	4.48e-05	0	119	113	3	3	0.94958	0.0252101	0.0252101	947	27	50	0.924805	0.0263672	0.0488281
chr3:96629222-96631270	96629809	96629818	KLF	pos_patterns.pattern_1	3.43e-05	0.5	112	108	1	3	0.964286	0.00892857	0.0267857	912	46	66	0.890625	0.0449219	0.0644531
chr3:96629222-96631270	96630043	96630053	NRF1	pos_patterns.pattern_8	2.41e-05	2	125	17	4	104	0.136	0.032	0.832	209	30	785	0.204102	0.0292969	0.766602
chr3:96629222-96631270	96630488	96630498	BANP	pos_patterns.pattern_21	1.82e-05	0	121	26	2	93	0.214876	0.0165289	0.768595	225	17	782	0.219727	0.0166016	0.763672
chr3:96634547-96636595	96635508	96635514	ETS	pos_patterns.pattern_9	0.0011675	2	121	70	4	47	0.578512	0.0330578	0.38843	592	53	379	0.578125	0.0517578	0.370117
chr3:96634547-96636595	96635146	96635160	OCT4::SOX2	pos_patterns.pattern_2	0.00104453	2	123	58	7	58	0.471545	0.0569106	0.471545	430	35	559	0.419922	0.0341797	0.545898
chr3:96634547-96636595	96635417	96635426	KLF	pos_patterns.pattern_1	0.00103477	3.5	133	98	5	30	0.736842	0.037594	0.225564	682	100	242	0.666016	0.0976562	0.236328
chr3:96634547-96636595	96635625	96635634	KLF	pos_patterns.pattern_1	0.00062065	1.5	132	92	3	37	0.69697	0.0227273	0.280303	436	36	552	0.425781	0.0351562	0.539062
chr3:96634547-96636595	96635463	96635472	KLF	pos_patterns.pattern_1	0.00056548	1.5	139	81	8	50	0.582734	0.057554	0.359712	704	42	278	0.6875	0.0410156	0.271484
chr3:96634547-96636595	96635397	96635410	CTCF-alt	pos_patterns.pattern_22	0.0003854	3.5	137	110	5	22	0.80292	0.0364963	0.160584	775	48	201	0.756836	0.046875	0.196289
chr3:96634547-96636595	96635199	96635206	SOX2	pos_patterns.pattern_3	0.00011905	3.5	137	60	4	73	0.437956	0.0291971	0.532847	484	42	498	0.472656	0.0410156	0.486328
chr3:96634547-96636595	96635370	96635380	NRF1	pos_patterns.pattern_8	6.68e-05	2	141	116	2	23	0.822695	0.0141844	0.163121	789	45	190	0.770508	0.0439453	0.185547
chr3:96634547-96636595	96635760	96635770	NRF1	pos_patterns.pattern_8	5.89e-05	2	145	44	1	100	0.303448	0.00689655	0.689655	471	32	521	0.459961	0.03125	0.508789
chr3:96634547-96636595	96635785	96635795	BANP	pos_patterns.pattern_21	5.35e-05	0	141	36	2	103	0.255319	0.0141844	0.730496	382	44	598	0.373047	0.0429688	0.583984
chr3:96634547-96636595	96635559	96635565	ETS	pos_patterns.pattern_9	3.41e-05	1	122	74	7	41	0.606557	0.057377	0.336066	441	57	526	0.430664	0.0556641	0.513672
chr3:96634547-96636595	96635799	96635809	BANP	pos_patterns.pattern_21	2.53e-05	0	144	34	1	109	0.236111	0.00694444	0.756944	389	31	604	0.379883	0.0302734	0.589844
chr3:96634547-96636595	96635476	96635482	ETS	pos_patterns.pattern_9	2.22e-05	0	126	69	6	51	0.547619	0.0476191	0.404762	614	75	335	0.599609	0.0732422	0.327148
chr3:96634547-96636595	96635650	96635656	ETS	pos_patterns.pattern_9	1.94e-05	2	137	102	0	35	0.744526	0	0.255474	551	35	438	0.538086	0.0341797	0.427734
chr3:96634547-96636595	96635725	96635735	NRF1	pos_patterns.pattern_8	1.81e-05	2	135	49	4	82	0.362963	0.0296296	0.607407	502	45	477	0.490234	0.0439453	0.46582
chr3:96634547-96636595	96635842	96635852	BANP	pos_patterns.pattern_21	1.53e-05	0	121	41	4	76	0.338843	0.0330578	0.628099	376	52	596	0.367188	0.0507812	0.582031
chr3:96634547-96636595	96635640	96635646	ETS	pos_patterns.pattern_9	9.13e-06	3	140	100	3	37	0.714286	0.0214286	0.264286	477	56	491	0.46582	0.0546875	0.479492
chr3:96634547-96636595	96635427	96635438	ZIC	pos_patterns.pattern_7	7.67e-06	0.5	137	101	4	32	0.737226	0.0291971	0.233577	753	34	237	0.735352	0.0332031	0.231445
chr3:96634547-96636595	96635752	96635758	ETS	pos_patterns.pattern_9	4.88e-06	2	135	28	7	100	0.207407	0.0518518	0.740741	412	101	511	0.402344	0.0986328	0.499023
chr3:96634547-96636595	96635745	96635751	ETS	pos_patterns.pattern_9	3.37e-06	1	136	46	4	86	0.338235	0.0294118	0.632353	536	29	459	0.523438	0.0283203	0.448242
chr3:96634547-96636595	96635411	96635417	ETS	pos_patterns.pattern_9	2.79e-06	0	130	100	3	27	0.769231	0.0230769	0.207692	731	68	225	0.713867	0.0664062	0.219727
chr3:96634547-96636595	96635531	96635541	BANP	pos_patterns.pattern_21	1.87e-06	0	127	71	4	52	0.559055	0.0314961	0.409449	561	39	424	0.547852	0.0380859	0.414062
chr3:96635113-96637161	96635625	96635634	KLF	pos_patterns.pattern_1	0.00018884	1.5	132	92	3	37	0.69697	0.0227273	0.280303	429	62	247	0.581301	0.0840108	0.334688
chr3:96635113-96637161	96635760	96635770	NRF1	pos_patterns.pattern_8	9.7e-05	2	145	44	1	100	0.303448	0.00689655	0.689655	423	35	566	0.413086	0.0341797	0.552734
chr3:96635113-96637161	96635785	96635795	BANP	pos_patterns.pattern_21	7.05e-05	0	141	36	2	103	0.255319	0.0141844	0.730496	367	46	611	0.358398	0.0449219	0.59668
chr3:96635113-96637161	96635799	96635809	BANP	pos_patterns.pattern_21	5.17e-05	0	144	34	1	109	0.236111	0.00694444	0.756944	368	36	620	0.359375	0.0351562	0.605469
chr3:96635113-96637161	96635842	96635852	BANP	pos_patterns.pattern_21	4.79e-05	0	121	41	4	76	0.338843	0.0330578	0.628099	385	43	596	0.375977	0.0419922	0.582031
chr3:96635113-96637161	96635854	96635864	NRF1	pos_patterns.pattern_8	1.5e-05	2	127	57	4	66	0.448819	0.0314961	0.519685	456	27	541	0.445312	0.0263672	0.52832
chr3:96635113-96637161	96635752	96635758	ETS	pos_patterns.pattern_9	7.02e-06	2	135	28	7	100	0.207407	0.0518518	0.740741	352	93	579	0.34375	0.0908203	0.56543
chr3:96635113-96637161	96635650	96635656	ETS	pos_patterns.pattern_9	6.83e-06	2	137	102	0	35	0.744526	0	0.255474	521	91	309	0.565689	0.0988056	0.335505
chr3:96635113-96637161	96635725	96635735	NRF1	pos_patterns.pattern_8	6.8e-06	2	135	49	4	82	0.362963	0.0296296	0.607407	461	35	528	0.450195	0.0341797	0.515625
chr3:96635113-96637161	96636589	96636595	ETS	pos_patterns.pattern_9	4.65e-06	0	138	47	5	86	0.34058	0.0362319	0.623188	312	157	555	0.304688	0.15332	0.541992
chr3:96635113-96637161	96635669	96635675	ETS	pos_patterns.pattern_9	2.75e-06	0	131	93	2	36	0.709924	0.0152672	0.274809	506	117	382	0.503483	0.116418	0.380099
chr3:96635113-96637161	96635867	96635877	NRF1	pos_patterns.pattern_8	1.11e-06	1	135	64	3	68	0.474074	0.0222222	0.503704	418	23	583	0.408203	0.0224609	0.569336
chr3:96644478-96646526	96645415	96645429	CTCF	pos_patterns.pattern_0	0.0102745	4	103	20	66	17	0.194175	0.640777	0.165049	140	691	193	0.136719	0.674805	0.188477
chr3:96644478-96646526	96645540	96645549	KLF	pos_patterns.pattern_1	0.00024315	4.5	117	28	2	87	0.239316	0.017094	0.74359	239	53	732	0.233398	0.0517578	0.714844
chr3:96644478-96646526	96645183	96645192	ESRRB	pos_patterns.pattern_6	0.00013949	3.5	114	37	2	75	0.324561	0.0175439	0.657895	395	31	598	0.385742	0.0302734	0.583984
chr3:96644478-96646526	96645618	96645624	ETS	pos_patterns.pattern_9	1.82e-05	0	114	23	11	80	0.201754	0.0964912	0.701754	219	149	656	0.213867	0.145508	0.640625
chr3:96662705-96664753	96663694	96663703	KLF	pos_patterns.pattern_1	0.00112228	0.5	121	70	4	47	0.578512	0.0330578	0.38843	339	22	663	0.331055	0.0214844	0.647461
chr3:96662705-96664753	96663654	96663660	ETS	pos_patterns.pattern_9	0.00043374	1	118	67	7	44	0.567797	0.059322	0.372881	268	38	718	0.261719	0.0371094	0.701172
chr3:96662705-96664753	96663668	96663674	ETS	pos_patterns.pattern_9	0.00018376	1	114	62	2	50	0.54386	0.0175439	0.438596	290	31	703	0.283203	0.0302734	0.686523
chr3:96662705-96664753	96664059	96664069	NRF1	pos_patterns.pattern_8	0.00014705	2	127	77	3	47	0.606299	0.023622	0.370079	631	25	368	0.616211	0.0244141	0.359375
chr3:96662705-96664753	96663737	96663743	ETS	pos_patterns.pattern_9	2.87e-05	0	111	79	11	21	0.711712	0.0990991	0.189189	558	83	383	0.544922	0.0810547	0.374023
chr3:96669190-96671238	96670277	96670295	KLF-double	pos_patterns.pattern_20	0.00867534	1	114	88	4	22	0.77193	0.0350877	0.192982	845	117	62	0.825195	0.114258	0.0605469
chr3:96669190-96671238	96670217	96670226	KLF	pos_patterns.pattern_1	0.00382425	1.5	126	105	3	18	0.833333	0.0238095	0.142857	950	31	43	0.927734	0.0302734	0.0419922
chr3:96669190-96671238	96670133	96670142	KLF	pos_patterns.pattern_1	0.00299071	1.5	117	93	1	23	0.794872	0.00854701	0.196581	910	32	82	0.888672	0.03125	0.0800781
chr3:96669190-96671238	96670115	96670124	KLF	pos_patterns.pattern_1	0.00119713	1.5	121	91	1	29	0.752066	0.00826446	0.239669	850	77	97	0.830078	0.0751953	0.0947266
chr3:96669190-96671238	96670016	96670025	KLF	pos_patterns.pattern_1	0.00065891	3.5	117	77	3	37	0.65812	0.025641	0.316239	774	48	202	0.755859	0.046875	0.197266
chr3:96669190-96671238	96670265	96670274	KLF	pos_patterns.pattern_1	0.00054185	6.5	124	99	4	21	0.798387	0.0322581	0.169355	953	22	49	0.930664	0.0214844	0.0478516
chr3:96669190-96671238	96670231	96670240	KLF	pos_patterns.pattern_1	0.00012188	1.5	116	92	5	19	0.793103	0.0431035	0.163793	922	59	43	0.900391	0.0576172	0.0419922
chr3:96669190-96671238	96669998	96670007	KLF	pos_patterns.pattern_1	8.27e-05	1.5	119	75	1	43	0.630252	0.00840336	0.361345	731	36	257	0.713867	0.0351562	0.250977
chr3:96669190-96671238	96670372	96670382	BANP	pos_patterns.pattern_21	2.6e-05	0	127	59	5	63	0.464567	0.0393701	0.496063	651	58	315	0.635742	0.0566406	0.307617
chr3:96669190-96671238	96670097	96670103	ETS	pos_patterns.pattern_9	2.43e-05	2	116	79	9	28	0.681034	0.0775862	0.241379	778	134	112	0.759766	0.130859	0.109375
chr3:96669190-96671238	96670170	96670180	BANP	pos_patterns.pattern_21	2.01e-05	0	124	100	2	22	0.806452	0.016129	0.177419	940	25	59	0.917969	0.0244141	0.0576172
chr3:96674805-96676853	96675775	96675784	KLF	pos_patterns.pattern_1	0.00358416	1.5	108	66	4	38	0.611111	0.037037	0.351852	530	42	452	0.517578	0.0410156	0.441406
chr3:96674805-96676853	96676089	96676096	SOX2	pos_patterns.pattern_3	0.00107615	4.5	109	75	3	31	0.688073	0.0275229	0.284404	817	48	159	0.797852	0.046875	0.155273
chr3:96674805-96676853	96675982	96675991	KLF	pos_patterns.pattern_1	0.00079284	7.5	104	89	5	10	0.855769	0.0480769	0.0961538	760	40	224	0.742188	0.0390625	0.21875
chr3:96674805-96676853	96675762	96675769	SOX2	pos_patterns.pattern_3	0.00066687	6.5	112	67	6	39	0.598214	0.0535714	0.348214	513	46	465	0.500977	0.0449219	0.454102
chr3:96674805-96676853	96675973	96675982	KLF	pos_patterns.pattern_1	0.00065176	0.5	108	93	5	10	0.861111	0.0462963	0.0925926	759	40	225	0.741211	0.0390625	0.219727
chr3:96674805-96676853	96675344	96675353	KLF	pos_patterns.pattern_1	0.00024245	0.5	107	47	5	55	0.439252	0.046729	0.514019	396	22	475	0.443449	0.0246361	0.531915
chr3:96674805-96676853	96675798	96675807	KLF	pos_patterns.pattern_1	8.82e-05	0.5	110	68	4	38	0.618182	0.0363636	0.345455	516	61	447	0.503906	0.0595703	0.436523
chr3:96678505-96680553	96679574	96679584	BACH1::MAFK	pos_patterns.pattern_16	0.00050451	6	100	65	5	30	0.65	0.05	0.3	558	77	389	0.544922	0.0751953	0.379883
chr3:96678505-96680553	96679286	96679295	KLF	pos_patterns.pattern_1	0.00023323	0.5	108	77	5	26	0.712963	0.0462963	0.240741	513	31	480	0.500977	0.0302734	0.46875
chr3:96679653-96681701	96680760	96680767	NFY	pos_patterns.pattern_4	0.00227114	3.5	100	39	2	59	0.39	0.02	0.59	376	20	628	0.367188	0.0195312	0.613281
chr3:96679653-96681701	96680718	96680727	KLF	pos_patterns.pattern_1	0.00155984	1.5	110	45	12	53	0.409091	0.109091	0.481818	408	44	572	0.398438	0.0429688	0.558594
chr3:96679653-96681701	96680742	96680748	ETS	pos_patterns.pattern_9	4.84e-08	0	100	36	6	58	0.36	0.06	0.58	371	57	596	0.362305	0.0556641	0.582031
chr3:96683791-96685839	96684698	96684707	ESRRB	pos_patterns.pattern_6	0.00040486	7.5	101	40	5	56	0.39604	0.0495049	0.554455	338	44	642	0.330078	0.0429688	0.626953
chr3:96683791-96685839	96685080	96685090	NRF1	pos_patterns.pattern_8	0.00024017	2	101	58	0	43	0.574257	0	0.425743	627	32	365	0.612305	0.03125	0.356445
chr3:96683791-96685839	96684790	96684799	KLF	pos_patterns.pattern_1	6.85e-05	3.5	105	44	4	57	0.419048	0.0380952	0.542857	423	53	548	0.413086	0.0517578	0.535156
chr3:96683791-96685839	96684896	96684906	BANP	pos_patterns.pattern_21	5.11e-05	0	106	59	2	45	0.556604	0.0188679	0.424528	462	47	515	0.451172	0.0458984	0.50293
chr3:96683791-96685839	96684882	96684892	NRF1	pos_patterns.pattern_8	4.74e-05	2	100	57	2	41	0.57	0.02	0.41	508	43	473	0.496094	0.0419922	0.461914
chr3:96683791-96685839	96685203	96685213	NRF1	pos_patterns.pattern_8	4.61e-05	2	100	46	0	54	0.46	0	0.54	347	45	632	0.338867	0.0439453	0.617188
chr3:96683791-96685839	96685155	96685161	ETS	pos_patterns.pattern_9	1.97e-05	2	102	40	2	60	0.392157	0.0196078	0.588235	322	39	663	0.314453	0.0380859	0.647461
chr3:96683791-96685839	96684838	96684844	ETS	pos_patterns.pattern_9	1.48e-05	2	105	45	9	51	0.428571	0.0857143	0.485714	364	154	506	0.355469	0.150391	0.494141
chr3:96683791-96685839	96684672	96684678	ETS	pos_patterns.pattern_9	1.07e-05	4	105	46	6	53	0.438095	0.0571429	0.504762	347	46	631	0.338867	0.0449219	0.616211
chr3:96683791-96685839	96685056	96685066	NRF1	pos_patterns.pattern_8	8.61e-06	2	109	60	1	48	0.550459	0.00917431	0.440367	645	21	358	0.629883	0.0205078	0.349609
chr3:96695454-96697502	96696226	96696232	ETS	pos_patterns.pattern_9	1.59e-09	0	100	44	4	52	0.44	0.04	0.52	492	55	477	0.480469	0.0537109	0.46582
chr3:96696194-96698242	96697689	96697698	KLF	pos_patterns.pattern_1	0.00036699	1.5	101	51	1	49	0.50495	0.00990099	0.485149	436	127	403	0.451346	0.13147	0.417184
chr3:96696194-96698242	96697662	96697668	ETS	pos_patterns.pattern_9	4.83e-06	0	100	37	11	52	0.37	0.11	0.52	282	203	539	0.275391	0.198242	0.526367
chr3:96696575-96698623	96697689	96697698	KLF	pos_patterns.pattern_1	0.00153424	1.5	101	51	1	49	0.50495	0.00990099	0.485149	473	49	502	0.461914	0.0478516	0.490234
chr3:96696575-96698623	96697681	96697687	ETS	pos_patterns.pattern_9	9.24e-06	2	101	41	9	51	0.405941	0.0891089	0.50495	354	123	547	0.345703	0.120117	0.53418
chr3:96696575-96698623	96697853	96697862	KLF	pos_patterns.pattern_1	4.74e-06	3.5	113	24	4	85	0.212389	0.0353982	0.752212	311	21	692	0.303711	0.0205078	0.675781
chr3:96696575-96698623	96697607	96697613	ETS	pos_patterns.pattern_9	2.11e-06	2	105	29	6	70	0.27619	0.0571429	0.666667	285	71	668	0.27832	0.0693359	0.652344
chr3:96707444-96709492	96708080	96708089	KLF	pos_patterns.pattern_1	0.00101499	3.5	123	42	0	81	0.341463	0	0.658537	283	12	729	0.276367	0.0117188	0.711914
chr3:96707444-96709492	96708600	96708606	ETS	pos_patterns.pattern_9	0.00029995	0	102	97	0	5	0.95098	0	0.0490196	909	52	63	0.887695	0.0507812	0.0615234
chr3:96707444-96709492	96708845	96708856	ZIC	pos_patterns.pattern_7	0.00016814	0.5	124	36	6	82	0.290323	0.0483871	0.66129	367	232	425	0.358398	0.226562	0.415039
chr3:96707444-96709492	96708516	96708526	BANP	pos_patterns.pattern_21	8.94e-05	0	117	106	1	10	0.905983	0.00854701	0.0854701	858	103	63	0.837891	0.100586	0.0615234
chr3:96707444-96709492	96708492	96708502	NRF1	pos_patterns.pattern_8	5.48e-05	2	109	94	2	13	0.862385	0.0183486	0.119266	833	40	151	0.813477	0.0390625	0.147461
chr3:96707444-96709492	96708606	96708612	ETS	pos_patterns.pattern_9	4.69e-05	1	110	101	2	7	0.918182	0.0181818	0.0636364	929	25	70	0.907227	0.0244141	0.0683594
chr3:96707444-96709492	96708633	96708639	ETS	pos_patterns.pattern_9	3.15e-05	0	114	98	2	14	0.859649	0.0175439	0.122807	817	24	183	0.797852	0.0234375	0.178711
chr3:96707444-96709492	96708508	96708514	ETS	pos_patterns.pattern_9	9.92e-06	1	113	100	2	11	0.884956	0.0176991	0.0973451	807	123	94	0.788086	0.120117	0.0917969
chr3:96707444-96709492	96708533	96708543	BANP	pos_patterns.pattern_21	8.9e-06	0	118	113	0	5	0.957627	0	0.0423729	960	19	45	0.9375	0.0185547	0.0439453
chr3:96707444-96709492	96708418	96708424	ETS	pos_patterns.pattern_9	7.62e-06	2	114	26	3	85	0.22807	0.0263158	0.745614	162	65	797	0.158203	0.0634766	0.77832
chr3:96707444-96709492	96708352	96708358	ETS	pos_patterns.pattern_9	6.49e-06	2	111	23	9	79	0.207207	0.0810811	0.711712	322	48	654	0.314453	0.046875	0.638672
chr3:96707444-96709492	96708613	96708623	NRF1	pos_patterns.pattern_8	4.17e-06	2	108	97	4	7	0.898148	0.037037	0.0648148	905	40	79	0.883789	0.0390625	0.0771484
chr3:96707444-96709492	96708193	96708199	ETS	pos_patterns.pattern_9	7.19e-07	2	124	21	4	99	0.169355	0.0322581	0.798387	209	40	775	0.204102	0.0390625	0.756836
chr3:96718023-96720071	96719255	96719268	CTCF-alt	pos_patterns.pattern_22	0.00127415	3.5	100	57	22	21	0.57	0.22	0.21	495	171	358	0.483398	0.166992	0.349609
chr3:96718023-96720071	96719218	96719231	CTCF-alt	pos_patterns.pattern_22	3.91e-05	3.5	108	80	0	28	0.740741	0	0.259259	606	7	411	0.591797	0.00683594	0.401367
chr3:96718023-96720071	96719112	96719125	CTCF-alt	pos_patterns.pattern_22	2.82e-05	3.5	116	26	4	86	0.224138	0.0344828	0.741379	352	33	639	0.34375	0.0322266	0.624023
chr3:96718023-96720071	96719482	96719492	NRF1	pos_patterns.pattern_8	2.72e-05	2	113	46	2	65	0.40708	0.0176991	0.575221	476	25	523	0.464844	0.0244141	0.510742
chr3:96718023-96720071	96719309	96719319	NRF1	pos_patterns.pattern_8	1.02e-05	2	107	77	0	30	0.719626	0	0.280374	629	37	358	0.614258	0.0361328	0.349609
chr3:96718023-96720071	96719502	96719508	ETS	pos_patterns.pattern_9	6.67e-06	2	113	44	18	51	0.389381	0.159292	0.451327	367	218	439	0.358398	0.212891	0.428711
chr3:96718023-96720071	96719076	96719086	BANP	pos_patterns.pattern_21	2.4e-06	0	119	31	4	84	0.260504	0.0336135	0.705882	347	27	650	0.338867	0.0263672	0.634766
chr3:96718339-96720387	96719255	96719268	CTCF-alt	pos_patterns.pattern_22	0.00222159	3.5	100	57	22	21	0.57	0.22	0.21	503	188	333	0.491211	0.183594	0.325195
chr3:96718339-96720387	96719629	96719636	SOX2	pos_patterns.pattern_3	0.00024457	6.5	123	23	3	97	0.186992	0.0243902	0.788618	292	38	694	0.285156	0.0371094	0.677734
chr3:96718339-96720387	96719482	96719492	NRF1	pos_patterns.pattern_8	8.2e-05	2	113	46	2	65	0.40708	0.0176991	0.575221	479	22	523	0.467773	0.0214844	0.510742
chr3:96718339-96720387	96719309	96719319	NRF1	pos_patterns.pattern_8	6.84e-05	2	107	77	0	30	0.719626	0	0.280374	671	21	332	0.655273	0.0205078	0.324219
chr3:96718339-96720387	96719119	96719128	KLF	pos_patterns.pattern_1	4.77e-05	1.5	116	26	4	86	0.224138	0.0344828	0.741379	328	30	666	0.320312	0.0292969	0.650391
chr3:96718339-96720387	96719587	96719593	ETS	pos_patterns.pattern_9	4.56e-05	2	116	37	1	78	0.318966	0.00862069	0.672414	397	22	605	0.387695	0.0214844	0.59082
chr3:96718339-96720387	96719652	96719659	SOX2	pos_patterns.pattern_3	3.68e-05	6.5	117	25	5	87	0.213675	0.042735	0.74359	246	41	737	0.240234	0.0400391	0.719727
chr3:96718339-96720387	96719293	96719299	ETS	pos_patterns.pattern_9	1.91e-05	2	101	63	12	26	0.623762	0.118812	0.257426	639	62	323	0.624023	0.0605469	0.31543
chr3:96718339-96720387	96719078	96719091	CTCF-alt	pos_patterns.pattern_22	1.68e-05	1.5	122	30	6	86	0.245902	0.0491803	0.704918	342	60	622	0.333984	0.0585938	0.607422
chr3:96718339-96720387	96719469	96719475	ETS	pos_patterns.pattern_9	6.8e-06	2	116	21	4	91	0.181034	0.0344828	0.784483	190	56	778	0.185547	0.0546875	0.759766
chr3:96756920-96758968	96758077	96758086	KLF	pos_patterns.pattern_1	0.0127996	3.5	123	41	2	80	0.333333	0.0162602	0.650406	327	34	663	0.319336	0.0332031	0.647461
chr3:96756920-96758968	96757849	96757860	ZIC	pos_patterns.pattern_7	0.0029336	0.5	125	55	2	68	0.44	0.016	0.544	464	34	526	0.453125	0.0332031	0.513672
chr3:96756920-96758968	96758005	96758012	SOX2	pos_patterns.pattern_3	0.00031343	3.5	117	38	4	75	0.324786	0.034188	0.641026	390	40	594	0.380859	0.0390625	0.580078
chr3:96756920-96758968	96758120	96758130	BACH1::MAFK	pos_patterns.pattern_16	0.0001197	3	131	45	2	84	0.343511	0.0152672	0.641221	385	10	629	0.375977	0.00976563	0.614258
chr3:96756920-96758968	96757995	96758001	ETS	pos_patterns.pattern_9	0.00010213	0	106	29	1	76	0.273585	0.00943396	0.716981	319	24	681	0.311523	0.0234375	0.665039
chr3:96756920-96758968	96757820	96757833	CTCF-alt	pos_patterns.pattern_22	8.78e-05	3.5	128	53	3	72	0.414062	0.0234375	0.5625	429	17	578	0.418945	0.0166016	0.564453
chr3:96756920-96758968	96757924	96757933	KLF	pos_patterns.pattern_1	6.25e-05	4.5	108	34	4	70	0.314815	0.037037	0.648148	359	36	629	0.350586	0.0351562	0.614258
chr3:96756920-96758968	96758199	96758208	KLF	pos_patterns.pattern_1	4.05e-05	3.5	129	44	4	81	0.341085	0.0310078	0.627907	377	31	616	0.368164	0.0302734	0.601562
chr3:96756920-96758968	96758057	96758063	ETS	pos_patterns.pattern_9	2.91e-05	1	120	33	7	80	0.275	0.0583333	0.666667	384	27	613	0.375	0.0263672	0.598633
chr3:96807142-96809190	96808280	96808289	KLF	pos_patterns.pattern_1	0.00978468	0.5	104	38	3	63	0.365385	0.0288462	0.605769	473	28	523	0.461914	0.0273438	0.510742
chr3:96807142-96809190	96808146	96808157	TEAD	pos_patterns.pattern_13	0.0002947	4.5	108	39	4	65	0.361111	0.037037	0.601852	482	19	523	0.470703	0.0185547	0.510742
chr3:96807142-96809190	96807678	96807687	KLF	pos_patterns.pattern_1	0.00026194	2.5	107	24	2	81	0.224299	0.0186916	0.757009	300	0	308	0.493421	0	0.506579
chr3:96807142-96809190	96808249	96808255	ETS	pos_patterns.pattern_9	9.26e-05	3	118	51	6	61	0.432203	0.0508475	0.516949	498	32	494	0.486328	0.03125	0.482422
chr3:96807142-96809190	96808463	96808474	ZIC	pos_patterns.pattern_7	5.12e-05	0.5	115	38	5	72	0.330435	0.0434783	0.626087	356	27	641	0.347656	0.0263672	0.625977
chr3:96807142-96809190	96808301	96808308	SOX2	pos_patterns.pattern_3	1.08e-05	3.5	111	45	2	64	0.405405	0.018018	0.576577	429	46	549	0.418945	0.0449219	0.536133
chr3:96807612-96809660	96808280	96808289	KLF	pos_patterns.pattern_1	0.00788277	0.5	104	38	3	63	0.365385	0.0288462	0.605769	385	44	595	0.375977	0.0429688	0.581055
chr3:96807612-96809660	96808146	96808157	TEAD	pos_patterns.pattern_13	0.00020965	4.5	108	39	4	65	0.361111	0.037037	0.601852	442	107	401	0.465263	0.112632	0.422105
chr3:96807612-96809660	96808884	96808895	TEAD	pos_patterns.pattern_13	0.00014592	6.5	117	36	3	78	0.307692	0.025641	0.666667	351	50	623	0.342773	0.0488281	0.608398
chr3:96807612-96809660	96808896	96808902	ETS	pos_patterns.pattern_9	8.31e-05	2	112	26	3	83	0.232143	0.0267857	0.741071	256	83	685	0.25	0.0810547	0.668945
chr3:96807612-96809660	96808249	96808255	ETS	pos_patterns.pattern_9	6.59e-05	3	118	51	6	61	0.432203	0.0508475	0.516949	456	35	533	0.445312	0.0341797	0.520508
chr3:96807612-96809660	96808463	96808474	ZIC	pos_patterns.pattern_7	4.08e-05	0.5	115	38	5	72	0.330435	0.0434783	0.626087	357	33	634	0.348633	0.0322266	0.619141
chr3:96807612-96809660	96808773	96808779	ETS	pos_patterns.pattern_9	3.9e-06	2	108	29	0	79	0.268519	0	0.731481	268	38	718	0.261719	0.0371094	0.701172
chr3:96811735-96813783	96812561	96812569	MAX::MYC	pos_patterns.pattern_15	0.00010145	1	110	21	8	81	0.190909	0.0727273	0.736364	266	121	637	0.259766	0.118164	0.62207
chr3:96812121-96814169	96813477	96813484	NFY	pos_patterns.pattern_4	9.57e-05	3.5	101	24	3	74	0.237624	0.029703	0.732673	365	72	587	0.356445	0.0703125	0.573242
chr3:96812121-96814169	96813510	96813516	ETS	pos_patterns.pattern_9	2.4e-06	2	103	33	3	67	0.320388	0.0291262	0.650485	407	16	601	0.397461	0.015625	0.586914
chr3:96812769-96814817	96813477	96813484	NFY	pos_patterns.pattern_4	0.00021244	3.5	101	24	3	74	0.237624	0.029703	0.732673	347	75	602	0.338867	0.0732422	0.587891
chr3:96812769-96814817	96813510	96813516	ETS	pos_patterns.pattern_9	3.61e-05	2	103	33	3	67	0.320388	0.0291262	0.650485	413	16	595	0.40332	0.015625	0.581055
chr3:96812769-96814817	96813610	96813622	TFAP2C	pos_patterns.pattern_14	1.78e-05	4	102	26	0	76	0.254902	0	0.745098	350	6	668	0.341797	0.00585938	0.652344
chr3:96832113-96834161	96832926	96832933	SOX2	pos_patterns.pattern_3	0.00101916	2.5	107	27	2	78	0.252336	0.0186916	0.728972	291	68	665	0.28418	0.0664062	0.649414
chr3:96832113-96834161	96833208	96833217	KLF	pos_patterns.pattern_1	0.00027831	4.5	111	28	4	79	0.252252	0.036036	0.711712	366	81	577	0.357422	0.0791016	0.563477
chr3:96832113-96834161	96833316	96833327	TEAD	pos_patterns.pattern_13	0.00010738	3.5	115	46	1	68	0.4	0.00869565	0.591304	403	45	576	0.393555	0.0439453	0.5625
chr3:96832113-96834161	96833188	96833197	KLF	pos_patterns.pattern_1	4.19e-05	1.5	110	19	8	83	0.172727	0.0727273	0.754545	362	73	589	0.353516	0.0712891	0.575195
chr3:96832113-96834161	96833083	96833092	KLF	pos_patterns.pattern_1	3.7e-05	4.5	103	18	4	81	0.174757	0.038835	0.786408	273	72	679	0.266602	0.0703125	0.663086
chr3:96904013-96906061	96904862	96904872	BANP	pos_patterns.pattern_21	0.00019697	0	115	45	1	69	0.391304	0.00869565	0.6	435	53	536	0.424805	0.0517578	0.523438
chr3:96904013-96906061	96905316	96905326	BANP	pos_patterns.pattern_21	0.0001359	0	119	104	5	10	0.87395	0.0420168	0.0840336	831	66	127	0.811523	0.0644531	0.124023
chr3:96904013-96906061	96905269	96905279	BANP	pos_patterns.pattern_21	0.00013208	0	121	92	0	29	0.760331	0	0.239669	639	37	348	0.624023	0.0361328	0.339844
chr3:96904013-96906061	96905397	96905406	KLF	pos_patterns.pattern_1	8.86e-05	1.5	116	106	3	7	0.913793	0.0258621	0.0603448	820	30	174	0.800781	0.0292969	0.169922
chr3:96904013-96906061	96904986	96904996	BANP	pos_patterns.pattern_21	6.89e-05	0	126	33	5	88	0.261905	0.0396825	0.698413	211	53	760	0.206055	0.0517578	0.742188
chr3:96904013-96906061	96905000	96905006	ETS	pos_patterns.pattern_9	5.82e-05	2	126	25	7	94	0.198413	0.0555556	0.746032	187	56	781	0.182617	0.0546875	0.762695
chr3:96904013-96906061	96904957	96904963	ETS	pos_patterns.pattern_9	3.01e-05	2	110	41	6	63	0.372727	0.0545455	0.572727	404	67	553	0.394531	0.0654297	0.540039
chr3:96904013-96906061	96905043	96905049	ETS	pos_patterns.pattern_9	2.88e-05	1	114	25	2	87	0.219298	0.0175439	0.763158	249	54	721	0.243164	0.0527344	0.704102
chr3:96904013-96906061	96904915	96904921	ETS	pos_patterns.pattern_9	2.59e-05	2	120	52	12	56	0.433333	0.1	0.466667	422	140	462	0.412109	0.136719	0.451172
chr3:96904013-96906061	96904886	96904892	ETS	pos_patterns.pattern_9	2.03e-05	0	119	56	9	54	0.470588	0.0756302	0.453782	463	106	455	0.452148	0.103516	0.444336
chr3:96904013-96906061	96905131	96905137	ETS	pos_patterns.pattern_9	1.25e-05	0	119	43	8	68	0.361345	0.0672269	0.571429	332	111	581	0.324219	0.108398	0.567383
chr3:96904013-96906061	96904839	96904846	SOX2	pos_patterns.pattern_3	1.24e-05	4.5	116	31	4	81	0.267241	0.0344828	0.698276	326	60	638	0.318359	0.0585938	0.623047
chr3:96904013-96906061	96905049	96905059	BANP	pos_patterns.pattern_21	8.12e-06	0	119	35	1	83	0.294118	0.00840336	0.697479	311	39	674	0.303711	0.0380859	0.658203
chr3:96904013-96906061	96905067	96905076	KLF	pos_patterns.pattern_1	4.55e-06	2.5	112	32	8	72	0.285714	0.0714286	0.642857	335	84	605	0.327148	0.0820312	0.59082
chr3:96991818-96993866	96992816	96992827	ZIC	pos_patterns.pattern_7	0.00024135	5.5	129	41	7	81	0.317829	0.0542636	0.627907	264	44	716	0.257812	0.0429688	0.699219
chr3:96991818-96993866	96992748	96992754	ETS	pos_patterns.pattern_9	8.79e-05	2	122	48	7	67	0.393443	0.057377	0.54918	332	46	646	0.324219	0.0449219	0.630859
chr3:96991818-96993866	96992664	96992671	NFY	pos_patterns.pattern_4	3.62e-05	3.5	120	38	8	74	0.316667	0.0666667	0.616667	276	97	651	0.269531	0.0947266	0.635742
chr3:96991818-96993866	96993337	96993348	ZIC	pos_patterns.pattern_7	1.56e-05	5.5	130	19	2	109	0.146154	0.0153846	0.838462	207	193	271	0.308495	0.28763	0.403875
chr3:96991818-96993866	96992833	96992840	SOX2	pos_patterns.pattern_3	6.15e-06	3.5	126	43	3	80	0.34127	0.0238095	0.634921	278	44	702	0.271484	0.0429688	0.685547
chr3:96991818-96993866	96992549	96992558	KLF	pos_patterns.pattern_1	4.87e-06	3.5	109	32	2	75	0.293578	0.0183486	0.688073	393	38	593	0.383789	0.0371094	0.579102
chr3:9704304-9706352	9704930	9704939	KLF	pos_patterns.pattern_1	0.00022418	2.5	106	30	6	70	0.283019	0.0566038	0.660377	321	50	653	0.313477	0.0488281	0.637695
chr3:9704304-9706352	9705086	9705094	MAX::MYC	pos_patterns.pattern_15	0.00018741	1	104	47	3	54	0.451923	0.0288462	0.519231	310	28	686	0.302734	0.0273438	0.669922
chr3:9704304-9706352	9705029	9705044	OCT4::SOX2-alt	pos_patterns.pattern_5	9.68e-05	3.5	108	55	2	51	0.509259	0.0185185	0.472222	460	36	528	0.449219	0.0351562	0.515625
chr3:9704304-9706352	9704844	9704853	KLF	pos_patterns.pattern_1	2.49e-05	0.5	105	29	4	72	0.27619	0.0380952	0.685714	337	279	398	0.332347	0.275148	0.392505
chr3:9704304-9706352	9705185	9705191	ETS	pos_patterns.pattern_9	1.08e-05	2	107	41	6	60	0.383178	0.0560748	0.560748	219	36	769	0.213867	0.0351562	0.750977
chr3:9708014-9710062	9708877	9708887	BANP	pos_patterns.pattern_21	2.22e-05	0	105	42	5	58	0.4	0.0476191	0.552381	456	18	550	0.445312	0.0175781	0.537109
chr3:97117398-97119446	97118472	97118486	CTCF	pos_patterns.pattern_0	0.0145518	4	108	62	16	30	0.574074	0.148148	0.277778	548	184	292	0.535156	0.179688	0.285156
chr3:97117398-97119446	97118555	97118564	KLF	pos_patterns.pattern_1	0.00038856	1.5	122	75	1	46	0.614754	0.00819672	0.377049	667	20	337	0.651367	0.0195312	0.329102
chr3:97117398-97119446	97118462	97118468	ETS	pos_patterns.pattern_9	0.00016232	2	101	55	13	33	0.544554	0.128713	0.326733	583	122	319	0.569336	0.119141	0.311523
chr3:97117398-97119446	97118446	97118459	CTCF-alt	pos_patterns.pattern_22	0.00011258	3.5	126	94	4	28	0.746032	0.031746	0.222222	744	5	275	0.726562	0.00488281	0.268555
chr3:97117398-97119446	97118498	97118504	ETS	pos_patterns.pattern_9	5.68e-05	2	114	81	4	29	0.710526	0.0350877	0.254386	614	79	331	0.599609	0.0771484	0.323242
chr3:97117398-97119446	97118111	97118120	KLF	pos_patterns.pattern_1	5.47e-05	7.5	129	32	4	93	0.248062	0.0310078	0.72093	259	23	742	0.25293	0.0224609	0.724609
chr3:9714824-9716872	9715851	9715863	CTCF-alt2	pos_patterns.pattern_19	0.00348523	4	121	34	7	80	0.280992	0.0578512	0.661157	490	91	443	0.478516	0.0888672	0.432617
chr3:9714824-9716872	9715769	9715783	CTCF	pos_patterns.pattern_0	0.00090562	4	122	57	12	53	0.467213	0.0983607	0.434426	506	225	293	0.494141	0.219727	0.286133
chr3:9714824-9716872	9716238	9716249	ZIC	pos_patterns.pattern_7	0.00034323	0.5	123	32	7	84	0.260163	0.0569106	0.682927	296	64	664	0.289062	0.0625	0.648438
chr3:9714824-9716872	9715729	9715735	ETS	pos_patterns.pattern_9	0.00027741	2	115	56	4	55	0.486957	0.0347826	0.478261	603	60	361	0.588867	0.0585938	0.352539
chr3:9714824-9716872	9715841	9715847	ETS	pos_patterns.pattern_9	0.0001323	5	125	47	5	73	0.376	0.04	0.584	529	84	411	0.516602	0.0820312	0.401367
chr3:9714824-9716872	9715864	9715870	ETS	pos_patterns.pattern_9	0.00010059	7	126	41	6	79	0.325397	0.0476191	0.626984	500	50	474	0.488281	0.0488281	0.462891
chr3:9714824-9716872	9716314	9716323	KLF	pos_patterns.pattern_1	7.93e-05	0.5	121	34	4	83	0.280992	0.0330578	0.68595	285	191	479	0.298429	0.2	0.501571
chr3:9714824-9716872	9715719	9715728	KLF	pos_patterns.pattern_1	3.31e-05	5.5	120	62	3	55	0.516667	0.025	0.458333	638	33	353	0.623047	0.0322266	0.344727
chr3:9714824-9716872	9716332	9716341	KLF	pos_patterns.pattern_1	6.74e-06	1.5	124	37	5	82	0.298387	0.0403226	0.66129	263	181	429	0.30126	0.207331	0.491409
chr3:97186007-97188055	97187118	97187127	ESRRB	pos_patterns.pattern_6	0.00064333	4.5	104	37	6	61	0.355769	0.0576923	0.586538	364	44	616	0.355469	0.0429688	0.601562
chr3:97186007-97188055	97186992	97187001	KLF	pos_patterns.pattern_1	0.00042309	6.5	101	36	2	63	0.356436	0.019802	0.623762	324	14	686	0.316406	0.0136719	0.669922
chr3:97186007-97188055	97187081	97187087	ETS	pos_patterns.pattern_9	6.12e-05	2	101	31	5	65	0.306931	0.0495049	0.643564	246	58	720	0.240234	0.0566406	0.703125
chr3:97186007-97188055	97186843	97186853	NRF1	pos_patterns.pattern_8	1.3e-05	2	101	20	2	79	0.19802	0.019802	0.782178	316	50	658	0.308594	0.0488281	0.642578
chr3:97201067-97203115	97201598	97201607	KLF	pos_patterns.pattern_1	0.00039873	3.5	103	7	0	96	0.0679612	0	0.932039	57	101	549	0.0806223	0.142857	0.776521
chr3:97268681-97270729	97269963	97269977	OCT4::SOX2	pos_patterns.pattern_2	0.0238949	2	109	30	6	73	0.275229	0.0550459	0.669725	541	64	419	0.52832	0.0625	0.40918
chr3:97268681-97270729	97269199	97269206	NFY	pos_patterns.pattern_4	0.00062071	3.5	110	55	3	52	0.5	0.0272727	0.472727	461	84	241	0.586514	0.10687	0.306616
chr3:97268681-97270729	97269554	97269568	CTCF	pos_patterns.pattern_0	9.45e-05	4	104	34	0	70	0.326923	0	0.673077	455	55	514	0.444336	0.0537109	0.501953
chr3:97268681-97270729	97269929	97269936	SOX2	pos_patterns.pattern_3	5.9e-05	7.5	112	34	3	75	0.303571	0.0267857	0.669643	518	50	456	0.505859	0.0488281	0.445312
chr3:97268681-97270729	97269849	97269858	ESRRB	pos_patterns.pattern_6	9.89e-06	2.5	104	27	9	68	0.259615	0.0865385	0.653846	370	82	572	0.361328	0.0800781	0.558594
chr3:97296188-97298236	97297002	97297015	CTCF-alt	pos_patterns.pattern_22	0.0001432	3.5	117	31	2	84	0.264957	0.017094	0.717949	392	37	595	0.382812	0.0361328	0.581055
chr3:97296188-97298236	97297372	97297382	BANP	pos_patterns.pattern_21	7.6e-05	0	122	73	4	45	0.598361	0.0327869	0.368852	612	36	376	0.597656	0.0351562	0.367188
chr3:97296188-97298236	97297132	97297138	ETS	pos_patterns.pattern_9	4.62e-05	0	105	33	0	72	0.314286	0	0.685714	343	32	649	0.334961	0.03125	0.633789
chr3:97296188-97298236	97297183	97297193	BANP	pos_patterns.pattern_21	4.14e-05	0	117	64	4	49	0.547009	0.034188	0.418803	372	16	636	0.363281	0.015625	0.621094
chr3:97296188-97298236	97297301	97297311	NRF1	pos_patterns.pattern_8	1.13e-05	2	122	50	3	69	0.409836	0.0245902	0.565574	472	26	526	0.460938	0.0253906	0.513672
chr3:97296188-97298236	97297104	97297110	ETS	pos_patterns.pattern_9	1.13e-05	0	116	23	0	93	0.198276	0	0.801724	287	34	703	0.280273	0.0332031	0.686523
chr3:97296188-97298236	97297165	97297171	ETS	pos_patterns.pattern_9	6.77e-06	1	113	53	4	56	0.469027	0.0353982	0.495575	372	53	599	0.363281	0.0517578	0.584961
chr3:97296188-97298236	97297677	97297687	BANP	pos_patterns.pattern_21	5.14e-06	0	118	47	1	70	0.398305	0.00847458	0.59322	434	134	430	0.43487	0.134269	0.430862
chr3:97296188-97298236	97297401	97297407	ETS	pos_patterns.pattern_9	4.97e-06	0	107	44	9	54	0.411215	0.0841121	0.504673	479	52	493	0.467773	0.0507812	0.481445
chr3:97296188-97298236	97297174	97297180	ETS	pos_patterns.pattern_9	4.81e-06	0	115	61	2	52	0.530435	0.0173913	0.452174	414	26	584	0.404297	0.0253906	0.570312
chr3:97296188-97298236	97297238	97297248	BANP	pos_patterns.pattern_21	4.76e-06	0	120	39	1	80	0.325	0.00833333	0.666667	340	19	665	0.332031	0.0185547	0.649414
chr3:97296188-97298236	97297056	97297062	ETS	pos_patterns.pattern_9	4.63e-06	0	124	14	2	108	0.112903	0.016129	0.870968	367	31	626	0.358398	0.0302734	0.611328
chr3:97296188-97298236	97297663	97297676	CTCF-alt	pos_patterns.pattern_22	4.51e-06	3.5	114	48	2	64	0.421053	0.0175439	0.561404	427	98	499	0.416992	0.0957031	0.487305
chr3:97296188-97298236	97297357	97297367	NRF1	pos_patterns.pattern_8	3.95e-06	2	123	69	7	47	0.560976	0.0569106	0.382114	576	48	400	0.5625	0.046875	0.390625
chr3:97296188-97298236	97296855	97296861	ETS	pos_patterns.pattern_9	6.91e-07	0	119	19	6	94	0.159664	0.0504202	0.789916	222	47	755	0.216797	0.0458984	0.737305
chr3:97296624-97298672	97297372	97297382	BANP	pos_patterns.pattern_21	0.00012045	0	122	73	4	45	0.598361	0.0327869	0.368852	599	39	386	0.584961	0.0380859	0.376953
chr3:97296624-97298672	97297670	97297683	CTCF-alt	pos_patterns.pattern_22	3.21e-05	0.5	118	44	3	71	0.372881	0.0254237	0.601695	437	28	559	0.426758	0.0273438	0.545898
chr3:97296624-97298672	97297401	97297407	ETS	pos_patterns.pattern_9	2.73e-05	0	107	44	9	54	0.411215	0.0841121	0.504673	425	64	535	0.415039	0.0625	0.522461
chr3:97296624-97298672	97297183	97297193	BANP	pos_patterns.pattern_21	1.77e-05	0	117	64	4	49	0.547009	0.034188	0.418803	362	65	597	0.353516	0.0634766	0.583008
chr3:97296624-97298672	97297710	97297719	KLF	pos_patterns.pattern_1	1.4e-05	1.5	110	36	4	70	0.327273	0.0363636	0.636364	332	48	644	0.324219	0.046875	0.628906
chr3:97296624-97298672	97297357	97297367	NRF1	pos_patterns.pattern_8	8.86e-06	2	123	69	7	47	0.560976	0.0569106	0.382114	563	70	391	0.549805	0.0683594	0.381836
chr3:97296624-97298672	97297346	97297356	NRF1	pos_patterns.pattern_8	3.58e-06	1	120	67	3	50	0.558333	0.025	0.416667	531	57	436	0.518555	0.0556641	0.425781
chr3:97296624-97298672	97297163	97297169	ETS	pos_patterns.pattern_9	2.43e-06	0	119	58	3	58	0.487395	0.0252101	0.487395	369	75	478	0.400217	0.0813449	0.518438
chr3:97297157-97299205	97298199	97298209	NRF1	pos_patterns.pattern_8	0.00022279	0	113	64	2	47	0.566372	0.0176991	0.415929	523	40	461	0.510742	0.0390625	0.450195
chr3:97297157-97299205	97298251	97298261	NRF1	pos_patterns.pattern_8	4.77e-05	2	113	32	4	77	0.283186	0.0353982	0.681416	505	40	479	0.493164	0.0390625	0.467773
chr3:97297157-97299205	97298164	97298171	NFY	pos_patterns.pattern_4	3.04e-05	7.5	123	45	1	77	0.365854	0.00813008	0.626016	403	24	597	0.393555	0.0234375	0.583008
chr3:97297157-97299205	97298513	97298519	ETS	pos_patterns.pattern_9	1.09e-05	2	105	8	3	94	0.0761905	0.0285714	0.895238	291	41	692	0.28418	0.0400391	0.675781
chr3:97297157-97299205	97297677	97297687	BANP	pos_patterns.pattern_21	5.95e-06	0	118	47	1	70	0.398305	0.00847458	0.59322	311	141	282	0.423706	0.192098	0.384196
chr3:97297157-97299205	97298265	97298275	NRF1	pos_patterns.pattern_8	4.68e-06	2	123	36	4	83	0.292683	0.0325203	0.674797	513	27	484	0.500977	0.0263672	0.472656
chr3:97297157-97299205	97297707	97297713	ETS	pos_patterns.pattern_9	1.55e-06	0	108	33	4	71	0.305556	0.037037	0.657407	359	182	435	0.367828	0.186475	0.445697
chr3:97300586-97302634	97301371	97301385	OCT4::SOX2	pos_patterns.pattern_2	0.00430167	2	107	11	2	94	0.102804	0.0186916	0.878505	220	32	772	0.214844	0.03125	0.753906
chr3:97300586-97302634	97301350	97301364	OCT4::SOX2	pos_patterns.pattern_2	0.00357506	2	112	13	2	97	0.116071	0.0178571	0.866071	162	42	820	0.158203	0.0410156	0.800781
chr3:97300586-97302634	97301292	97301301	KLF	pos_patterns.pattern_1	0.00101714	1.5	111	21	3	87	0.189189	0.027027	0.783784	295	28	701	0.288086	0.0273438	0.68457
chr3:97300586-97302634	97301806	97301816	NRF1	pos_patterns.pattern_8	0.00037666	2	102	60	1	41	0.588235	0.00980392	0.401961	612	58	354	0.597656	0.0566406	0.345703
chr3:97300586-97302634	97301216	97301226	BANP	pos_patterns.pattern_21	4.88e-05	0	103	53	1	49	0.514563	0.00970874	0.475728	500	32	492	0.488281	0.03125	0.480469
chr3:97300586-97302634	97301727	97301738	ZIC	pos_patterns.pattern_7	2.78e-05	0.5	104	33	0	71	0.317308	0	0.682692	309	22	693	0.301758	0.0214844	0.676758
chr3:97311046-97313094	97312230	97312240	BANP	pos_patterns.pattern_21	1.91e-05	0	101	55	2	44	0.544554	0.019802	0.435644	498	49	477	0.486328	0.0478516	0.46582
chr3:97337772-97339820	97338657	97338670	RFX-alt	pos_patterns.pattern_18	5.16e-05	2.5	102	17	1	84	0.166667	0.00980392	0.823529	183	50	791	0.178711	0.0488281	0.772461
chr3:97337772-97339820	97339189	97339195	ETS	pos_patterns.pattern_9	2.1e-06	2	100	5	2	93	0.05	0.02	0.93	89	160	681	0.0956989	0.172043	0.732258
chr3:97338075-97340123	97338657	97338670	RFX-alt	pos_patterns.pattern_18	3.01e-05	2.5	102	17	1	84	0.166667	0.00980392	0.823529	129	43	852	0.125977	0.0419922	0.832031
chr3:97338075-97340123	97339189	97339195	ETS	pos_patterns.pattern_9	2.59e-05	2	100	5	2	93	0.05	0.02	0.93	82	17	925	0.0800781	0.0166016	0.90332
chr3:97338075-97340123	97339181	97339188	SOX2	pos_patterns.pattern_3	1.77e-05	2.5	103	2	7	94	0.0194175	0.0679612	0.912621	76	28	920	0.0742188	0.0273438	0.898438
chr3:97392068-97394116	97393351	97393357	ETS	pos_patterns.pattern_9	0.00062322	0	103	43	3	57	0.417476	0.0291262	0.553398	476	12	536	0.464844	0.0117188	0.523438
chr3:97392068-97394116	97392778	97392784	ETS	pos_patterns.pattern_9	2.98e-05	1	100	20	3	77	0.2	0.03	0.77	331	25	668	0.323242	0.0244141	0.652344
chr3:97392068-97394116	97392757	97392763	ETS	pos_patterns.pattern_9	7.66e-06	0	107	33	2	72	0.308411	0.0186916	0.672897	276	32	716	0.269531	0.03125	0.699219
chr3:97392068-97394116	97393137	97393143	ETS	pos_patterns.pattern_9	3.39e-07	1	108	16	3	89	0.148148	0.0277778	0.824074	197	31	796	0.192383	0.0302734	0.777344
chr3:97392294-97394342	97393712	97393719	NFY	pos_patterns.pattern_4	0.00235575	3.5	108	34	10	64	0.314815	0.0925926	0.592593	362	134	528	0.353516	0.130859	0.515625
chr3:97392294-97394342	97393351	97393357	ETS	pos_patterns.pattern_9	0.0008022	0	103	43	3	57	0.417476	0.0291262	0.553398	460	22	542	0.449219	0.0214844	0.529297
chr3:97392294-97394342	97393670	97393679	KLF	pos_patterns.pattern_1	0.00015191	2.5	101	37	4	60	0.366337	0.039604	0.594059	336	44	644	0.328125	0.0429688	0.628906
chr3:97392294-97394342	97393650	97393659	KLF	pos_patterns.pattern_1	1.45e-05	6.5	110	21	6	83	0.190909	0.0545455	0.754545	224	72	728	0.21875	0.0703125	0.710938
chr3:97393417-97395465	97394627	97394636	ESRRB	pos_patterns.pattern_6	0.00075712	5.5	109	23	0	86	0.211009	0	0.788991	316	63	645	0.308594	0.0615234	0.629883
chr3:97393417-97395465	97394614	97394623	KLF	pos_patterns.pattern_1	4e-05	2.5	117	23	2	92	0.196581	0.017094	0.786325	321	45	658	0.313477	0.0439453	0.642578
chr3:97536160-97538208	97537234	97537243	KLF	pos_patterns.pattern_1	0.0182677	3.5	135	50	6	79	0.37037	0.0444444	0.585185	297	16	711	0.290039	0.015625	0.694336
chr3:97536160-97538208	97537488	97537497	KLF	pos_patterns.pattern_1	0.00054167	0.5	126	58	3	65	0.460317	0.0238095	0.515873	309	64	651	0.301758	0.0625	0.635742
chr3:97536160-97538208	97537137	97537143	ETS	pos_patterns.pattern_9	1.86e-05	0	123	52	4	67	0.422764	0.0325203	0.544715	363	58	603	0.354492	0.0566406	0.588867
chr3:97545053-97547101	97546365	97546374	KLF	pos_patterns.pattern_1	0.00656669	0.5	100	81	5	14	0.81	0.05	0.14	633	73	318	0.618164	0.0712891	0.310547
chr3:97545053-97547101	97546522	97546529	SOX2	pos_patterns.pattern_3	0.00053134	7.5	100	30	4	66	0.3	0.04	0.66	336	278	410	0.328125	0.271484	0.400391
chr3:97545053-97547101	97546458	97546465	SOX2	pos_patterns.pattern_3	0.00030686	3.5	102	65	3	34	0.637255	0.0294118	0.333333	552	54	418	0.539062	0.0527344	0.408203
chr3:97545053-97547101	97546465	97546473	MAX::MYC	pos_patterns.pattern_15	0.00018235	1	102	55	1	46	0.539216	0.00980392	0.45098	487	40	497	0.475586	0.0390625	0.485352
chr3:97545053-97547101	97546389	97546399	NRF1	pos_patterns.pattern_8	5.76e-05	2	108	87	0	21	0.805556	0	0.194444	709	20	295	0.692383	0.0195312	0.288086
chr3:97545053-97547101	97546402	97546408	ETS	pos_patterns.pattern_9	2.15e-05	7	107	85	0	22	0.794393	0	0.205607	709	20	295	0.692383	0.0195312	0.288086
chr3:97545555-97547603	97546365	97546374	KLF	pos_patterns.pattern_1	0.00746906	0.5	100	81	5	14	0.81	0.05	0.14	644	64	316	0.628906	0.0625	0.308594
chr3:97545555-97547603	97546522	97546529	SOX2	pos_patterns.pattern_3	0.00148755	7.5	100	30	4	66	0.3	0.04	0.66	294	49	681	0.287109	0.0478516	0.665039
chr3:97545555-97547603	97546458	97546465	SOX2	pos_patterns.pattern_3	0.00088972	3.5	102	65	3	34	0.637255	0.0294118	0.333333	558	59	407	0.544922	0.0576172	0.397461
chr3:97545555-97547603	97546465	97546473	MAX::MYC	pos_patterns.pattern_15	8.47e-05	1	102	55	1	46	0.539216	0.00980392	0.45098	476	46	502	0.464844	0.0449219	0.490234
chr3:97545555-97547603	97546294	97546300	ETS	pos_patterns.pattern_9	2.16e-05	3	111	70	7	34	0.630631	0.0630631	0.306306	583	57	384	0.569336	0.0556641	0.375
chr3:97545555-97547603	97546530	97546536	ETS	pos_patterns.pattern_9	1.12e-05	0	100	30	4	66	0.3	0.04	0.66	294	49	681	0.287109	0.0478516	0.665039
chr3:97584584-97586632	97585603	97585617	CTCF	pos_patterns.pattern_0	0.0184928	4	104	8	76	20	0.0769231	0.730769	0.192308	55	755	214	0.0537109	0.737305	0.208984
chr3:97584584-97586632	97585383	97585389	ETS	pos_patterns.pattern_9	8.44e-05	2	116	38	8	70	0.327586	0.0689655	0.603448	343	69	612	0.334961	0.0673828	0.597656
chr3:97584584-97586632	97585408	97585418	NRF1	pos_patterns.pattern_8	3.89e-05	2	109	52	2	55	0.477064	0.0183486	0.504587	389	13	622	0.379883	0.0126953	0.607422
chr3:97584584-97586632	97585498	97585510	TFAP2C	pos_patterns.pattern_14	3.82e-05	3	117	25	6	86	0.213675	0.0512821	0.735043	249	45	730	0.243164	0.0439453	0.712891
chr3:97584584-97586632	97585789	97585799	BANP	pos_patterns.pattern_21	3.12e-05	0	117	17	0	100	0.145299	0	0.854701	189	29	806	0.18457	0.0283203	0.787109
chr3:97584584-97586632	97585659	97585665	ETS	pos_patterns.pattern_9	2.23e-05	0	112	98	0	14	0.875	0	0.125	833	12	179	0.813477	0.0117188	0.174805
chr3:97608675-97610723	97610180	97610190	BANP	pos_patterns.pattern_21	4.31e-05	0	100	96	1	3	0.96	0.01	0.03	888	29	70	0.899696	0.029382	0.070922
chr3:97609319-97611367	97610180	97610190	BANP	pos_patterns.pattern_21	5.37e-05	0	100	96	1	3	0.96	0.01	0.03	916	31	77	0.894531	0.0302734	0.0751953
chr3:97609319-97611367	97610297	97610307	NRF1	pos_patterns.pattern_8	4.38e-05	2	100	92	0	8	0.92	0	0.08	822	20	182	0.802734	0.0195312	0.177734
chr3:97627872-97629920	97628797	97628806	KLF	pos_patterns.pattern_1	0.0027531	3.5	107	52	3	52	0.485981	0.0280374	0.485981	564	64	396	0.550781	0.0625	0.386719
chr3:97627872-97629920	97629317	97629331	OCT4::SOX2	pos_patterns.pattern_2	0.00231797	2	114	17	5	92	0.149123	0.0438597	0.807018	235	79	710	0.229492	0.0771484	0.693359
chr3:97627872-97629920	97628770	97628788	KLF-double	pos_patterns.pattern_20	0.00201926	6	115	53	3	59	0.46087	0.026087	0.513043	564	30	430	0.550781	0.0292969	0.419922
chr3:97627872-97629920	97628755	97628764	KLF	pos_patterns.pattern_1	0.00152968	0.5	115	52	1	62	0.452174	0.00869565	0.53913	541	28	455	0.52832	0.0273438	0.444336
chr3:97627872-97629920	97628831	97628841	BANP	pos_patterns.pattern_21	0.0002496	0	106	81	1	24	0.764151	0.00943396	0.226415	744	25	255	0.726562	0.0244141	0.249023
chr3:97627872-97629920	97628907	97628917	BANP	pos_patterns.pattern_21	0.00013009	0	106	48	1	57	0.45283	0.00943396	0.537736	545	15	464	0.532227	0.0146484	0.453125
chr3:97627872-97629920	97628888	97628901	CTCF-alt	pos_patterns.pattern_22	7.31e-05	3.5	110	65	2	43	0.590909	0.0181818	0.390909	653	30	341	0.637695	0.0292969	0.333008
chr3:97627872-97629920	97628737	97628747	NRF1	pos_patterns.pattern_8	6.01e-05	2	117	44	9	64	0.376068	0.0769231	0.547009	453	72	499	0.442383	0.0703125	0.487305
chr3:97627872-97629920	97629351	97629365	RFX	pos_patterns.pattern_12	5.89e-05	0	117	19	3	95	0.162393	0.025641	0.811966	243	146	608	0.243731	0.146439	0.609829
chr3:97627872-97629920	97628552	97628558	ETS	pos_patterns.pattern_9	3.3e-05	0	102	23	4	75	0.22549	0.0392157	0.735294	410	30	584	0.400391	0.0292969	0.570312
chr3:97627872-97629920	97629230	97629239	KLF	pos_patterns.pattern_1	1.6e-05	3.5	115	22	2	91	0.191304	0.0173913	0.791304	208	61	755	0.203125	0.0595703	0.737305
chr3:97627872-97629920	97629298	97629310	TFAP2C	pos_patterns.pattern_14	5.08e-06	3	120	40	2	78	0.333333	0.0166667	0.65	424	50	550	0.414062	0.0488281	0.537109
chr3:97627872-97629920	97629375	97629382	SOX2	pos_patterns.pattern_3	4.48e-06	6.5	117	20	5	92	0.17094	0.042735	0.786325	241	135	540	0.2631	0.14738	0.58952
chr3:97657211-97659259	97658273	97658282	KLF	pos_patterns.pattern_1	0.00062123	0.5	100	92	0	8	0.92	0	0.08	940	26	58	0.917969	0.0253906	0.0566406
chr3:97657926-97659974	97658914	97658924	BANP	pos_patterns.pattern_21	3.27e-05	0	100	30	3	67	0.3	0.03	0.67	345	18	661	0.336914	0.0175781	0.645508
chr3:97657926-97659974	97659060	97659070	BANP	pos_patterns.pattern_21	7.51e-06	0	101	32	1	68	0.316832	0.00990099	0.673267	448	28	548	0.4375	0.0273438	0.535156
chr3:97679883-97681931	97680979	97680989	BANP	pos_patterns.pattern_21	7.99e-05	0	100	51	5	44	0.51	0.05	0.44	655	25	344	0.639648	0.0244141	0.335938
chr3:97679883-97681931	97681337	97681343	ETS	pos_patterns.pattern_9	2.37e-05	0	103	18	3	82	0.174757	0.0291262	0.796117	173	66	785	0.168945	0.0644531	0.766602
chr3:97679883-97681931	97681404	97681413	KLF	pos_patterns.pattern_1	7.77e-06	1.5	106	28	2	76	0.264151	0.0188679	0.716981	259	36	493	0.32868	0.0456853	0.625635
chr3:97680908-97682956	97681644	97681654	BANP	pos_patterns.pattern_21	1.79e-05	0	101	27	1	73	0.267327	0.00990099	0.722772	272	42	710	0.265625	0.0410156	0.693359
chr3:97680908-97682956	97682073	97682083	BANP	pos_patterns.pattern_21	1.44e-05	0	100	82	0	18	0.82	0	0.18	758	31	235	0.740234	0.0302734	0.229492
chr3:97682730-97684778	97684119	97684128	KLF	pos_patterns.pattern_1	0.00143847	0.5	101	78	1	22	0.772277	0.00990099	0.217822	838	57	129	0.818359	0.0556641	0.125977
chr3:97682730-97684778	97684106	97684117	TEAD	pos_patterns.pattern_13	0.0001535	4.5	104	83	2	19	0.798077	0.0192308	0.182692	843	58	123	0.823242	0.0566406	0.120117
chr3:97682730-97684778	97683499	97683509	BANP	pos_patterns.pattern_21	3.7e-05	0	104	18	10	76	0.173077	0.0961538	0.730769	354	46	624	0.345703	0.0449219	0.609375
chr3:97682730-97684778	97683701	97683712	TEAD	pos_patterns.pattern_13	1.69e-05	4.5	100	25	3	72	0.25	0.03	0.72	403	34	587	0.393555	0.0332031	0.573242
chr3:97682730-97684778	97684056	97684067	ZIC	pos_patterns.pattern_7	5.34e-06	0.5	106	90	2	14	0.849057	0.0188679	0.132075	898	24	102	0.876953	0.0234375	0.0996094
chr3:97682999-97685047	97684119	97684128	KLF	pos_patterns.pattern_1	0.00234698	0.5	101	78	1	22	0.772277	0.00990099	0.217822	845	41	138	0.825195	0.0400391	0.134766
chr3:97682999-97685047	97684106	97684117	TEAD	pos_patterns.pattern_13	0.00022731	4.5	104	83	2	19	0.798077	0.0192308	0.182692	853	42	129	0.833008	0.0410156	0.125977
chr3:97682999-97685047	97684056	97684067	ZIC	pos_patterns.pattern_7	2.52e-05	0.5	106	90	2	14	0.849057	0.0188679	0.132075	881	34	109	0.860352	0.0332031	0.106445
chr3:97749735-97751783	97750840	97750849	KLF	pos_patterns.pattern_1	0.00115738	5.5	109	25	6	78	0.229358	0.0550459	0.715596	314	65	645	0.306641	0.0634766	0.629883
chr3:97749735-97751783	97750851	97750860	KLF	pos_patterns.pattern_1	0.00078872	0.5	104	38	1	65	0.365385	0.00961538	0.625	452	19	553	0.441406	0.0185547	0.540039
chr3:97749735-97751783	97750718	97750724	ETS	pos_patterns.pattern_9	3.63e-05	0	102	50	2	50	0.490196	0.0196078	0.490196	512	41	471	0.5	0.0400391	0.459961
chr3:97749735-97751783	97750938	97750948	BANP	pos_patterns.pattern_21	1.99e-05	0	109	47	0	62	0.431193	0	0.568807	507	15	502	0.495117	0.0146484	0.490234
chr3:97749735-97751783	97750776	97750786	NRF1	pos_patterns.pattern_8	1.12e-05	2	103	38	2	63	0.368932	0.0194175	0.61165	493	50	481	0.481445	0.0488281	0.469727
chr3:97750824-97752872	97751746	97751752	ETS	pos_patterns.pattern_9	0.00151778	7	100	65	3	32	0.65	0.03	0.32	672	34	318	0.65625	0.0332031	0.310547
chr3:97750824-97752872	97751794	97751804	NRF1	pos_patterns.pattern_8	5.74e-05	2	104	50	3	51	0.480769	0.0288462	0.490385	536	28	460	0.523438	0.0273438	0.449219
chr3:97750824-97752872	97751925	97751935	NRF1	pos_patterns.pattern_8	4.6e-05	2	105	50	3	52	0.47619	0.0285714	0.495238	395	45	584	0.385742	0.0439453	0.570312
chr3:97750824-97752872	97751720	97751726	ETS	pos_patterns.pattern_9	3.56e-05	0	100	64	3	33	0.64	0.03	0.33	632	96	296	0.617188	0.09375	0.289062
chr3:97750824-97752872	97751365	97751371	ETS	pos_patterns.pattern_9	2.63e-05	0	103	19	2	82	0.184466	0.0194175	0.796117	160	133	529	0.194647	0.1618	0.643552
chr3:97756014-97758062	97757475	97757483	ATF	pos_patterns.pattern_17	0.00011093	1	101	9	4	88	0.0891089	0.039604	0.871287	209	102	713	0.204102	0.0996094	0.696289
chr3:97766473-97768521	97767777	97767786	KLF	pos_patterns.pattern_1	0.00214875	0.5	102	61	2	39	0.598039	0.0196078	0.382353	760	43	221	0.742188	0.0419922	0.21582
chr3:97766473-97768521	97767242	97767248	ETS	pos_patterns.pattern_9	0.0001589	2	101	34	2	65	0.336634	0.019802	0.643564	297	40	687	0.290039	0.0390625	0.670898
chr3:97766473-97768521	97767523	97767533	BANP	pos_patterns.pattern_21	3.97e-05	0	111	69	3	39	0.621622	0.027027	0.351351	374	30	620	0.365234	0.0292969	0.605469
chr3:97766473-97768521	97767114	97767120	ETS	pos_patterns.pattern_9	3.87e-05	0	104	32	2	70	0.307692	0.0192308	0.673077	322	79	623	0.314453	0.0771484	0.608398
chr3:97766473-97768521	97767826	97767836	BACH1::MAFK	pos_patterns.pattern_16	3.48e-05	3	105	24	4	77	0.228571	0.0380952	0.733333	609	59	356	0.594727	0.0576172	0.347656
chr3:97766473-97768521	97767259	97767268	KLF	pos_patterns.pattern_1	3.24e-05	4.5	109	44	4	61	0.40367	0.0366973	0.559633	285	32	707	0.27832	0.03125	0.69043
chr3:97766473-97768521	97767750	97767760	NRF1	pos_patterns.pattern_8	2.79e-05	2	108	78	3	27	0.722222	0.0277778	0.25	701	20	303	0.68457	0.0195312	0.295898
chr3:97766473-97768521	97767962	97767970	ATF	pos_patterns.pattern_17	1.93e-05	1	104	91	2	11	0.875	0.0192308	0.105769	496	90	433	0.486752	0.0883219	0.424926
chr3:97766473-97768521	97767847	97767857	BANP	pos_patterns.pattern_21	1.87e-05	0	108	15	2	91	0.138889	0.0185185	0.842593	437	50	537	0.426758	0.0488281	0.524414
chr3:97766473-97768521	97767615	97767621	ETS	pos_patterns.pattern_9	1.49e-05	2	113	28	3	82	0.247788	0.0265487	0.725664	385	32	607	0.375977	0.03125	0.592773
chr3:97766473-97768521	97767999	97768009	BANP	pos_patterns.pattern_21	1.17e-05	0	103	97	2	4	0.941748	0.0194175	0.038835	616	32	131	0.790757	0.0410783	0.168164
chr3:97766473-97768521	97767885	97767895	BANP	pos_patterns.pattern_21	8.21e-06	0	104	23	1	80	0.221154	0.00961538	0.769231	176	36	812	0.171875	0.0351562	0.792969
chr3:97766473-97768521	97767090	97767100	BANP	pos_patterns.pattern_21	7.48e-06	0	105	53	1	51	0.504762	0.00952381	0.485714	403	48	573	0.393555	0.046875	0.55957
chr3:97767263-97769311	97768267	97768276	KLF	pos_patterns.pattern_1	0.00264207	3.5	111	61	4	46	0.54955	0.036036	0.414414	611	41	372	0.59668	0.0400391	0.363281
chr3:97767263-97769311	97768380	97768389	KLF	pos_patterns.pattern_1	0.00069536	0.5	102	56	3	43	0.54902	0.0294118	0.421569	477	17	530	0.46582	0.0166016	0.517578
chr3:97767263-97769311	97767777	97767786	KLF	pos_patterns.pattern_1	0.00049072	0.5	102	61	2	39	0.598039	0.0196078	0.382353	657	38	100	0.826415	0.0477987	0.125786
chr3:97767263-97769311	97768364	97768374	NRF1	pos_patterns.pattern_8	0.00025144	2	103	74	1	28	0.718447	0.00970874	0.271845	602	28	394	0.587891	0.0273438	0.384766
chr3:97767263-97769311	97767962	97767970	ATF	pos_patterns.pattern_17	2.45e-05	1	104	91	2	11	0.875	0.0192308	0.105769	561	78	385	0.547852	0.0761719	0.375977
chr3:97767263-97769311	97767885	97767895	BANP	pos_patterns.pattern_21	1.08e-05	0	104	23	1	80	0.221154	0.00961538	0.769231	147	27	850	0.143555	0.0263672	0.830078
chr3:97767263-97769311	97767995	97768002	SOX2	pos_patterns.pattern_3	7.53e-06	5.5	103	97	2	4	0.941748	0.0194175	0.038835	831	59	134	0.811523	0.0576172	0.130859
chr3:97867138-97869186	97868243	97868250	NFY	pos_patterns.pattern_4	9.58e-05	3.5	100	50	2	48	0.5	0.02	0.48	675	50	299	0.65918	0.0488281	0.291992
chr3:97867138-97869186	97868284	97868294	BANP	pos_patterns.pattern_21	1.19e-05	0	103	55	2	46	0.533981	0.0194175	0.446602	714	33	277	0.697266	0.0322266	0.270508
chr3:97867138-97869186	97867811	97867823	CTCF-alt2	pos_patterns.pattern_19	6.32e-06	4	101	34	3	64	0.336634	0.029703	0.633663	556	41	427	0.542969	0.0400391	0.416992
chr3:97867138-97869186	97868263	97868269	ETS	pos_patterns.pattern_9	4.57e-06	0	101	58	2	41	0.574257	0.019802	0.405941	752	22	250	0.734375	0.0214844	0.244141
chr3:97873966-97876014	97875304	97875312	ATF	pos_patterns.pattern_17	5.48e-05	1	100	30	2	68	0.3	0.02	0.68	306	62	656	0.298828	0.0605469	0.640625
chr3:97887709-97889757	97888538	97888547	KLF	pos_patterns.pattern_1	7.61e-06	0.5	100	23	6	71	0.23	0.06	0.71	345	69	610	0.336914	0.0673828	0.595703
chr3:97887709-97889757	97888737	97888747	NRF1	pos_patterns.pattern_8	4.08e-06	2	103	38	1	64	0.368932	0.00970874	0.621359	413	24	587	0.40332	0.0234375	0.573242
chr3:97893744-97895792	97894580	97894589	KLF	pos_patterns.pattern_1	0.00011493	2.5	117	31	1	85	0.264957	0.00854701	0.726496	181	14	829	0.176758	0.0136719	0.80957
chr3:97893744-97895792	97894686	97894692	ETS	pos_patterns.pattern_9	8.34e-06	0	101	51	2	48	0.50495	0.019802	0.475248	543	30	451	0.530273	0.0292969	0.44043
chr3:97893744-97895792	97894487	97894497	BANP	pos_patterns.pattern_21	6.93e-06	0	116	59	1	56	0.508621	0.00862069	0.482759	578	9	437	0.564453	0.00878906	0.426758
chr3:97893744-97895792	97894739	97894748	KLF	pos_patterns.pattern_1	6.8e-07	2.5	121	5	3	113	0.0413223	0.0247934	0.933884	98	57	869	0.0957031	0.0556641	0.848633
chr3:97900213-97902261	97901105	97901114	KLF	pos_patterns.pattern_1	0.0099717	1.5	106	98	0	8	0.924528	0	0.0754717	850	69	105	0.830078	0.0673828	0.102539
chr3:97900213-97902261	97901132	97901138	ETS	pos_patterns.pattern_9	0.00042243	2	100	44	32	24	0.44	0.32	0.24	875	49	100	0.854492	0.0478516	0.0976562
chr3:97900213-97902261	97901051	97901064	CTCF-alt	pos_patterns.pattern_22	0.00018312	3.5	106	49	2	55	0.462264	0.0188679	0.518868	815	58	151	0.795898	0.0566406	0.147461
chr3:97900213-97902261	97901292	97901298	ETS	pos_patterns.pattern_9	5.66e-05	2	104	20	1	83	0.192308	0.00961538	0.798077	436	77	511	0.425781	0.0751953	0.499023
chr3:97900213-97902261	97901330	97901336	ETS	pos_patterns.pattern_9	1.75e-05	2	103	4	3	96	0.038835	0.0291262	0.932039	312	63	649	0.304688	0.0615234	0.633789
chr3:97900213-97902261	97901318	97901324	ETS	pos_patterns.pattern_9	2.11e-06	1	105	13	1	91	0.12381	0.00952381	0.866667	384	45	595	0.375	0.0439453	0.581055
chr3:97938704-97940752	97939834	97939843	KLF	pos_patterns.pattern_1	0.00217524	2.5	101	37	2	62	0.366337	0.019802	0.613861	436	47	541	0.425781	0.0458984	0.52832
chr3:97938704-97940752	97939653	97939664	ZIC	pos_patterns.pattern_7	0.0001429	5.5	100	36	5	59	0.36	0.05	0.59	447	61	516	0.436523	0.0595703	0.503906
chr3:97938704-97940752	97939229	97939236	SOX2	pos_patterns.pattern_3	0.00012733	3.5	114	37	2	75	0.324561	0.0175439	0.657895	279	75	254	0.458882	0.123355	0.417763
chr3:97938704-97940752	97939810	97939819	KLF	pos_patterns.pattern_1	0.00012605	1.5	103	46	1	56	0.446602	0.00970874	0.543689	468	18	538	0.457031	0.0175781	0.525391
chr3:97938704-97940752	97939823	97939833	BACH1::MAFK	pos_patterns.pattern_16	7.04e-05	3	100	34	3	63	0.34	0.03	0.63	417	47	560	0.407227	0.0458984	0.546875
chr3:98012549-98014597	98013582	98013593	ZIC	pos_patterns.pattern_7	0.00010854	0.5	100	66	5	29	0.66	0.05	0.29	675	32	317	0.65918	0.03125	0.30957
chr3:98085097-98087145	98085964	98085973	KLF	pos_patterns.pattern_1	0.0106656	3.5	101	78	2	21	0.772277	0.019802	0.207921	503	45	476	0.491211	0.0439453	0.464844
chr3:98098508-98100556	98099531	98099544	CTCF-alt	pos_patterns.pattern_22	8.71e-05	3.5	100	34	2	64	0.34	0.02	0.64	568	27	429	0.554688	0.0263672	0.418945
chr3:98223126-98225174	98223940	98223948	MAX::MYC	pos_patterns.pattern_15	0.00011707	1	100	20	3	77	0.2	0.03	0.77	340	95	589	0.332031	0.0927734	0.575195
chr3:98223478-98225526	98224922	98224933	TEAD	pos_patterns.pattern_13	1.02e-05	4.5	104	11	3	90	0.105769	0.0288462	0.865385	136	37	851	0.132812	0.0361328	0.831055
chr3:98223478-98225526	98224713	98224719	ETS	pos_patterns.pattern_9	9.1e-06	2	102	9	1	92	0.0882353	0.00980392	0.901961	175	32	817	0.170898	0.03125	0.797852
chr3:98223478-98225526	98224837	98224843	ETS	pos_patterns.pattern_9	5.71e-06	2	102	55	1	46	0.539216	0.00980392	0.45098	490	20	514	0.478516	0.0195312	0.501953
chr3:98226450-98228498	98227709	98227727	ZFP542	pos_patterns.pattern_23	7.23e-05	1	104	11	4	89	0.105769	0.0384615	0.855769	214	95	715	0.208984	0.0927734	0.698242
chr3:98226450-98228498	98227649	98227655	ETS	pos_patterns.pattern_9	1.78e-05	0	104	43	15	46	0.413462	0.144231	0.442308	407	129	488	0.397461	0.125977	0.476562
chr3:98280130-98282178	98281484	98281493	KLF	pos_patterns.pattern_1	0.00014526	0.5	103	40	5	58	0.38835	0.0485437	0.563107	408	45	571	0.398438	0.0439453	0.557617
chr3:98280130-98282178	98281579	98281588	KLF	pos_patterns.pattern_1	5.83e-05	7.5	107	10	6	91	0.0934579	0.0560748	0.850467	134	67	823	0.130859	0.0654297	0.803711
chr3:98280130-98282178	98280650	98280660	BANP	pos_patterns.pattern_21	8.64e-07	0	108	48	2	58	0.444444	0.0185185	0.537037	377	78	359	0.463145	0.0958231	0.441032
chr3:9832277-9834325	9833719	9833728	KLF	pos_patterns.pattern_1	0.0002191	1.5	103	87	2	14	0.84466	0.0194175	0.135922	894	46	84	0.873047	0.0449219	0.0820312
chr3:9832277-9834325	9833637	9833655	KLF-double	pos_patterns.pattern_20	1.19e-05	1	104	97	2	5	0.932692	0.0192308	0.0480769	910	54	60	0.888672	0.0527344	0.0585938
chr3:9832277-9834325	9833546	9833552	ETS	pos_patterns.pattern_9	1.01e-05	0	100	18	2	80	0.18	0.02	0.8	292	37	695	0.285156	0.0361328	0.678711
chr3:9832277-9834325	9833529	9833539	NRF1	pos_patterns.pattern_8	3.76e-06	1	103	21	0	82	0.203883	0	0.796117	225	35	764	0.219727	0.0341797	0.746094
chr3:9832277-9834325	9833553	9833559	ETS	pos_patterns.pattern_9	2.06e-06	2	101	22	1	78	0.217822	0.00990099	0.772277	272	76	676	0.265625	0.0742188	0.660156
chr3:9832277-9834325	9833259	9833265	ETS	pos_patterns.pattern_9	9.16e-08	0	100	40	3	57	0.4	0.03	0.57	342	57	625	0.333984	0.0556641	0.610352
chr3:9832861-9834909	9834032	9834039	SOX2	pos_patterns.pattern_3	0.00100707	4.5	110	21	0	89	0.190909	0	0.809091	434	33	557	0.423828	0.0322266	0.543945
chr3:9832861-9834909	9834077	9834086	KLF	pos_patterns.pattern_1	0.00087575	3.5	103	28	0	75	0.271845	0	0.728155	415	35	574	0.405273	0.0341797	0.560547
chr3:9832861-9834909	9833719	9833728	KLF	pos_patterns.pattern_1	0.00035283	1.5	103	87	2	14	0.84466	0.0194175	0.135922	906	33	85	0.884766	0.0322266	0.0830078
chr3:9832861-9834909	9833951	9833960	ESRRB	pos_patterns.pattern_6	3.63e-05	6.5	106	37	2	67	0.349057	0.0188679	0.632075	380	39	605	0.371094	0.0380859	0.59082
chr3:9832861-9834909	9833637	9833646	KLF	pos_patterns.pattern_1	1.42e-05	1.5	103	96	1	6	0.932039	0.00970874	0.0582524	926	37	61	0.904297	0.0361328	0.0595703
chr3:9832861-9834909	9833863	9833870	SOX2	pos_patterns.pattern_3	1.41e-05	4.5	105	24	2	79	0.228571	0.0190476	0.752381	277	47	700	0.270508	0.0458984	0.683594
chr3:9832861-9834909	9833548	9833561	CTCF-alt	pos_patterns.pattern_22	4.55e-06	0.5	101	22	1	78	0.217822	0.00990099	0.772277	268	95	661	0.261719	0.0927734	0.645508
chr3:9832861-9834909	9833529	9833539	NRF1	pos_patterns.pattern_8	3.29e-06	1	103	21	0	82	0.203883	0	0.796117	217	51	756	0.211914	0.0498047	0.738281
chr3:9833395-9835443	9834032	9834039	SOX2	pos_patterns.pattern_3	0.00111632	4.5	110	21	0	89	0.190909	0	0.809091	395	28	601	0.385742	0.0273438	0.586914
chr3:9833395-9835443	9834077	9834086	KLF	pos_patterns.pattern_1	0.00095863	3.5	103	28	0	75	0.271845	0	0.728155	431	17	576	0.420898	0.0166016	0.5625
chr3:9833395-9835443	9833951	9833960	ESRRB	pos_patterns.pattern_6	1.99e-05	6.5	106	37	2	67	0.349057	0.0188679	0.632075	337	68	555	0.351042	0.0708333	0.578125
chr3:9833395-9835443	9834531	9834537	ETS	pos_patterns.pattern_9	3.26e-06	0	107	25	0	82	0.233645	0	0.766355	215	24	785	0.209961	0.0234375	0.766602
chr3:98347570-98349618	98348932	98348944	CTCF-alt2	pos_patterns.pattern_19	0.0001882	6	100	66	11	23	0.66	0.11	0.23	496	91	437	0.484375	0.0888672	0.426758
chr3:98347570-98349618	98348714	98348720	ETS	pos_patterns.pattern_9	9.31e-05	3	108	35	2	71	0.324074	0.0185185	0.657407	428	27	569	0.417969	0.0263672	0.555664
chr3:98347885-98349933	98349268	98349275	SOX2	pos_patterns.pattern_3	0.00054409	7.5	103	12	0	91	0.116505	0	0.883495	249	41	734	0.243164	0.0400391	0.716797
chr3:98347885-98349933	98348932	98348944	CTCF-alt2	pos_patterns.pattern_19	0.00018967	6	100	66	11	23	0.66	0.11	0.23	519	107	398	0.506836	0.104492	0.388672
chr3:98347885-98349933	98348680	98348691	ZIC	pos_patterns.pattern_7	3.11e-05	0.5	104	29	2	73	0.278846	0.0192308	0.701923	424	37	563	0.414062	0.0361328	0.549805
chr3:98347885-98349933	98348712	98348723	TEAD	pos_patterns.pattern_13	2.91e-05	3.5	108	35	2	71	0.324074	0.0185185	0.657407	434	41	549	0.423828	0.0400391	0.536133
chr3:98348172-98350220	98349268	98349275	SOX2	pos_patterns.pattern_3	0.00061616	7.5	103	12	0	91	0.116505	0	0.883495	243	61	720	0.237305	0.0595703	0.703125
chr3:98348172-98350220	98348932	98348944	CTCF-alt2	pos_patterns.pattern_19	0.00023116	6	100	66	11	23	0.66	0.11	0.23	481	92	451	0.469727	0.0898438	0.44043
chr3:98348172-98350220	98348714	98348720	ETS	pos_patterns.pattern_9	4.28e-05	3	108	35	2	71	0.324074	0.0185185	0.657407	340	94	489	0.368364	0.101842	0.529794
chr3:98348172-98350220	98349297	98349306	ESRRB	pos_patterns.pattern_6	7.53e-06	0.5	106	28	0	78	0.264151	0	0.735849	355	29	640	0.34668	0.0283203	0.625
chr3:98381687-98383735	98382424	98382433	KLF	pos_patterns.pattern_1	0.00028081	3.5	109	24	4	81	0.220183	0.0366973	0.743119	434	31	559	0.423828	0.0302734	0.545898
chr3:98381687-98383735	98382904	98382913	KLF	pos_patterns.pattern_1	0.00021424	3.5	104	51	3	50	0.490385	0.0288462	0.480769	344	52	628	0.335938	0.0507812	0.613281
chr3:98381687-98383735	98382598	98382608	BANP	pos_patterns.pattern_21	0.00010703	0	106	71	0	35	0.669811	0	0.330189	702	26	296	0.685547	0.0253906	0.289062
chr3:98381687-98383735	98382504	98382514	BANP	pos_patterns.pattern_21	9.59e-05	0	105	24	0	81	0.228571	0	0.771429	333	45	646	0.325195	0.0439453	0.630859
chr3:98381687-98383735	98383027	98383036	KLF	pos_patterns.pattern_1	7.75e-05	1.5	101	36	2	63	0.356436	0.019802	0.623762	427	34	563	0.416992	0.0332031	0.549805
chr3:98381687-98383735	98382677	98382687	BANP	pos_patterns.pattern_21	7.59e-05	0	103	30	1	72	0.291262	0.00970874	0.699029	430	38	556	0.419922	0.0371094	0.542969
chr3:98381687-98383735	98382375	98382381	ETS	pos_patterns.pattern_9	6.2e-05	3	108	34	1	73	0.314815	0.00925926	0.675926	369	49	606	0.360352	0.0478516	0.591797
chr3:98381687-98383735	98382810	98382819	KLF	pos_patterns.pattern_1	3.62e-05	7.5	106	62	2	42	0.584906	0.0188679	0.396226	532	42	450	0.519531	0.0410156	0.439453
chr3:98381687-98383735	98383090	98383099	KLF	pos_patterns.pattern_1	3.22e-05	3.5	107	27	3	77	0.252336	0.0280374	0.719626	287	41	696	0.280273	0.0400391	0.679688
chr3:98381687-98383735	98382575	98382588	CTCF-alt	pos_patterns.pattern_22	2.9e-05	3.5	106	71	1	34	0.669811	0.00943396	0.320755	685	20	319	0.668945	0.0195312	0.311523
chr3:98381687-98383735	98382532	98382538	ETS	pos_patterns.pattern_9	2.28e-05	0	107	40	1	66	0.373832	0.00934579	0.616822	404	44	576	0.394531	0.0429688	0.5625
chr3:98381687-98383735	98382458	98382464	ETS	pos_patterns.pattern_9	1.44e-05	4	110	28	3	79	0.254545	0.0272727	0.718182	315	59	650	0.307617	0.0576172	0.634766
chr3:98381687-98383735	98382257	98382267	BANP	pos_patterns.pattern_21	9.82e-06	0	114	54	1	59	0.473684	0.00877193	0.517544	432	85	507	0.421875	0.0830078	0.495117
chr3:98381687-98383735	98382418	98382424	ETS	pos_patterns.pattern_9	6.71e-06	4	109	24	4	81	0.220183	0.0366973	0.743119	434	31	559	0.423828	0.0302734	0.545898
chr3:98381687-98383735	98382384	98382390	ETS	pos_patterns.pattern_9	5.56e-06	2	105	20	5	80	0.190476	0.0476191	0.761905	286	94	644	0.279297	0.0917969	0.628906
chr3:98381687-98383735	98382210	98382220	BANP	pos_patterns.pattern_21	4.82e-06	0	117	67	2	48	0.57265	0.017094	0.410256	605	87	187	0.688282	0.0989761	0.212742
chr3:98381687-98383735	98383195	98383205	BANP	pos_patterns.pattern_21	4.79e-06	0	108	46	2	60	0.425926	0.0185185	0.555556	464	64	309	0.554361	0.0764636	0.369176
chr3:98381687-98383735	98382938	98382945	SOX2	pos_patterns.pattern_3	9.42e-07	2.5	104	46	0	58	0.442308	0	0.557692	366	35	623	0.357422	0.0341797	0.608398
chr3:99140223-99142271	99141081	99141090	KLF	pos_patterns.pattern_1	0.00141865	0.5	102	92	4	6	0.901961	0.0392157	0.0588235	855	115	54	0.834961	0.112305	0.0527344
chr3:99140223-99142271	99141092	99141105	CTCF-alt	pos_patterns.pattern_22	0.00040773	3.5	116	105	4	7	0.905172	0.0344828	0.0603448	800	165	59	0.78125	0.161133	0.0576172
chr3:99140223-99142271	99141464	99141472	ATF	pos_patterns.pattern_17	0.00040308	1	116	76	8	32	0.655172	0.0689655	0.275862	658	161	205	0.642578	0.157227	0.200195
chr3:99140223-99142271	99141372	99141384	CTCF-alt2	pos_patterns.pattern_19	0.00020339	3	115	78	3	34	0.678261	0.026087	0.295652	810	56	158	0.791016	0.0546875	0.154297
chr3:99140223-99142271	99141534	99141543	KLF	pos_patterns.pattern_1	0.00018126	4.5	116	28	5	83	0.241379	0.0431035	0.715517	390	38	596	0.380859	0.0371094	0.582031
chr3:99140223-99142271	99141130	99141140	NRF1	pos_patterns.pattern_8	7.8e-05	2	114	104	3	7	0.912281	0.0263158	0.0614035	868	75	81	0.847656	0.0732422	0.0791016
chr3:99140223-99142271	99141115	99141121	ETS	pos_patterns.pattern_9	4.23e-05	2	110	101	3	6	0.918182	0.0272727	0.0545455	930	33	61	0.908203	0.0322266	0.0595703
chr3:99140223-99142271	99141553	99141559	ETS	pos_patterns.pattern_9	2.84e-05	0	115	18	2	95	0.156522	0.0173913	0.826087	198	68	758	0.193359	0.0664062	0.740234
chr3:99140223-99142271	99141253	99141259	ETS	pos_patterns.pattern_9	2.35e-05	0	120	26	3	91	0.216667	0.025	0.758333	136	19	869	0.132812	0.0185547	0.848633
chr3:99140223-99142271	99141398	99141407	KLF	pos_patterns.pattern_1	2.18e-05	0.5	111	89	0	22	0.801802	0	0.198198	869	28	127	0.848633	0.0273438	0.124023
chr3:99140223-99142271	99140956	99140966	NRF1	pos_patterns.pattern_8	1.76e-05	2	108	73	5	30	0.675926	0.0462963	0.277778	674	71	279	0.658203	0.0693359	0.272461
chr3:99140223-99142271	99141002	99141012	BANP	pos_patterns.pattern_21	1.31e-05	0	102	88	3	11	0.862745	0.0294118	0.107843	921	48	55	0.899414	0.046875	0.0537109
chr3:99140223-99142271	99141225	99141235	NRF1	pos_patterns.pattern_8	9.7e-06	2	112	34	1	77	0.303571	0.00892857	0.6875	167	36	821	0.163086	0.0351562	0.801758
chr3:99140223-99142271	99141630	99141640	BANP	pos_patterns.pattern_21	8.69e-06	0	115	63	2	50	0.547826	0.0173913	0.434783	334	40	650	0.326172	0.0390625	0.634766
chr3:99140223-99142271	99141385	99141396	ZIC	pos_patterns.pattern_7	4.19e-06	0.5	118	89	5	24	0.754237	0.0423729	0.20339	821	77	126	0.801758	0.0751953	0.123047
chr3:9946833-9948881	9947509	9947518	KLF	pos_patterns.pattern_1	0.00138129	0.5	102	21	3	78	0.205882	0.0294118	0.764706	188	14	822	0.183594	0.0136719	0.802734
chr3:9946833-9948881	9947479	9947488	KLF	pos_patterns.pattern_1	0.00060257	1.5	102	37	3	62	0.362745	0.0294118	0.607843	315	16	693	0.307617	0.015625	0.676758
chr3:9946833-9948881	9947905	9947914	KLF	pos_patterns.pattern_1	0.00018225	2.5	107	102	2	3	0.953271	0.0186916	0.0280374	931	19	74	0.90918	0.0185547	0.0722656
chr3:9946833-9948881	9947920	9947929	KLF	pos_patterns.pattern_1	0.00010172	1.5	100	94	1	5	0.94	0.01	0.05	900	20	104	0.878906	0.0195312	0.101562
chr3:9973397-9975445	9974489	9974498	KLF	pos_patterns.pattern_1	0.00145123	1.5	109	55	4	50	0.504587	0.0366973	0.458716	542	39	443	0.529297	0.0380859	0.432617
chr3:9973397-9975445	9974465	9974475	NRF1	pos_patterns.pattern_8	0.00127309	2	114	59	0	55	0.517544	0	0.482456	568	27	429	0.554688	0.0263672	0.418945
chr3:9973397-9975445	9974345	9974354	KLF	pos_patterns.pattern_1	0.00058856	3.5	111	45	8	58	0.405405	0.0720721	0.522523	475	66	483	0.463867	0.0644531	0.47168
chr3:9973397-9975445	9974870	9974879	KLF	pos_patterns.pattern_1	0.00046577	3.5	106	34	8	64	0.320755	0.0754717	0.603774	247	277	500	0.241211	0.270508	0.488281
chr3:9973397-9975445	9974565	9974571	ETS	pos_patterns.pattern_9	0.00011844	3	106	63	1	42	0.59434	0.00943396	0.396226	601	44	379	0.586914	0.0429688	0.370117
chr3:9973397-9975445	9974796	9974805	KLF	pos_patterns.pattern_1	0.0001141	3.5	100	36	5	59	0.36	0.05	0.59	381	46	597	0.37207	0.0449219	0.583008
chr3:9973397-9975445	9973905	9973919	RFX	pos_patterns.pattern_12	6.38e-05	3	112	32	5	75	0.285714	0.0446429	0.669643	173	0	410	0.296741	0	0.703259
chr3:9973397-9975445	9974813	9974823	NRF1	pos_patterns.pattern_8	2.84e-05	2	102	41	6	55	0.401961	0.0588235	0.539216	391	55	578	0.381836	0.0537109	0.564453
chr3:9973397-9975445	9974332	9974342	BANP	pos_patterns.pattern_21	1.83e-05	0	110	47	2	61	0.427273	0.0181818	0.554545	475	34	515	0.463867	0.0332031	0.50293
chr3:9973397-9975445	9974586	9974592	ETS	pos_patterns.pattern_9	1.76e-05	2	109	44	2	63	0.40367	0.0183486	0.577982	408	69	547	0.398438	0.0673828	0.53418
chr3:9973397-9975445	9974386	9974396	BANP	pos_patterns.pattern_21	7.67e-06	0	110	43	2	65	0.390909	0.0181818	0.590909	425	29	570	0.415039	0.0283203	0.556641
chr3:9973397-9975445	9974604	9974610	ETS	pos_patterns.pattern_9	6.61e-06	7	102	37	2	63	0.362745	0.0196078	0.617647	444	55	525	0.433594	0.0537109	0.512695
chr3:9973397-9975445	9974863	9974869	ETS	pos_patterns.pattern_9	3.68e-06	0	103	28	9	66	0.271845	0.0873786	0.640777	224	251	549	0.21875	0.245117	0.536133
chr3:9973966-9976014	9974870	9974879	KLF	pos_patterns.pattern_1	0.00142178	3.5	106	34	8	64	0.320755	0.0754717	0.603774	260	86	678	0.253906	0.0839844	0.662109
chr3:9973966-9976014	9974489	9974498	KLF	pos_patterns.pattern_1	0.00049509	1.5	109	55	4	50	0.504587	0.0366973	0.458716	494	135	221	0.581176	0.158824	0.26
chr3:9973966-9976014	9974796	9974805	KLF	pos_patterns.pattern_1	0.00020044	3.5	100	36	5	59	0.36	0.05	0.59	360	45	619	0.351562	0.0439453	0.604492
chr3:9973966-9976014	9975137	9975145	MAX::MYC	pos_patterns.pattern_15	0.00012558	1	106	29	5	72	0.273585	0.0471698	0.679245	309	101	614	0.301758	0.0986328	0.599609
chr3:9973966-9976014	9974560	9974571	ZIC	pos_patterns.pattern_7	6.5e-05	0.5	106	63	1	42	0.59434	0.00943396	0.396226	601	35	388	0.586914	0.0341797	0.378906
chr3:9973966-9976014	9974813	9974823	NRF1	pos_patterns.pattern_8	5.03e-05	2	102	41	6	55	0.401961	0.0588235	0.539216	406	51	567	0.396484	0.0498047	0.553711
chr3:9973966-9976014	9974863	9974869	ETS	pos_patterns.pattern_9	3.67e-05	0	103	28	9	66	0.271845	0.0873786	0.640777	244	104	676	0.238281	0.101562	0.660156
chr3:9973966-9976014	9974586	9974592	ETS	pos_patterns.pattern_9	3.16e-05	2	109	44	2	63	0.40367	0.0183486	0.577982	423	71	530	0.413086	0.0693359	0.517578
chr3:9973966-9976014	9974604	9974610	ETS	pos_patterns.pattern_9	8.82e-06	7	102	37	2	63	0.362745	0.0196078	0.617647	459	47	518	0.448242	0.0458984	0.505859
chr3:9973966-9976014	9975109	9975115	ETS	pos_patterns.pattern_9	4.87e-06	3	107	36	4	67	0.336449	0.0373832	0.626168	397	23	604	0.387695	0.0224609	0.589844
chr6:100026938-100028986	100027642	100027649	SOX2	pos_patterns.pattern_3	0.00173673	2.5	101	22	6	73	0.217822	0.0594059	0.722772	405	61	558	0.395508	0.0595703	0.544922
chr6:100045607-100047655	100046403	100046410	SOX2	pos_patterns.pattern_3	0.00345683	3.5	112	34	2	76	0.303571	0.0178571	0.678571	396	28	600	0.386719	0.0273438	0.585938
chr6:100045607-100047655	100046436	100046442	ETS	pos_patterns.pattern_9	0.00055583	2	103	21	7	75	0.203883	0.0679612	0.728155	226	79	719	0.220703	0.0771484	0.702148
chr6:100045607-100047655	100046369	100046376	SOX2	pos_patterns.pattern_3	0.0003176	6.5	113	43	2	68	0.380531	0.0176991	0.60177	353	48	623	0.344727	0.046875	0.608398
chr6:100045607-100047655	100046353	100046359	ETS	pos_patterns.pattern_9	0.00021209	0	109	40	2	67	0.366972	0.0183486	0.614679	373	35	616	0.364258	0.0341797	0.601562
chr6:100045607-100047655	100046880	100046889	KLF	pos_patterns.pattern_1	0.00013898	3.5	110	25	4	81	0.227273	0.0363636	0.736364	256	43	725	0.25	0.0419922	0.708008
chr6:100045607-100047655	100046823	100046830	NFY	pos_patterns.pattern_4	0.00012289	3.5	110	37	4	69	0.336364	0.0363636	0.627273	444	40	540	0.433594	0.0390625	0.527344
chr6:100045607-100047655	100046426	100046433	NFY	pos_patterns.pattern_4	9.15e-05	3.5	105	33	2	70	0.314286	0.0190476	0.666667	409	22	593	0.399414	0.0214844	0.579102
chr6:100045607-100047655	100046297	100046303	ETS	pos_patterns.pattern_9	5.15e-05	0	112	38	3	71	0.339286	0.0267857	0.633929	417	43	564	0.407227	0.0419922	0.550781
chr6:100045607-100047655	100046786	100046796	NRF1	pos_patterns.pattern_8	4.44e-05	2	112	36	5	71	0.321429	0.0446429	0.633929	367	59	598	0.358398	0.0576172	0.583984
chr6:100045607-100047655	100046279	100046285	ETS	pos_patterns.pattern_9	2.08e-05	5	104	42	2	60	0.403846	0.0192308	0.576923	442	50	532	0.431641	0.0488281	0.519531
chr6:100045607-100047655	100046378	100046389	ZIC	pos_patterns.pattern_7	1.45e-05	0.5	113	34	7	72	0.300885	0.0619469	0.637168	356	57	611	0.347656	0.0556641	0.59668
chr6:100074009-100076057	100075268	100075277	KLF	pos_patterns.pattern_1	0.00385863	6.5	105	38	3	64	0.361905	0.0285714	0.609524	330	22	672	0.322266	0.0214844	0.65625
chr6:100074009-100076057	100075308	100075315	SOX2	pos_patterns.pattern_3	0.00157424	3.5	103	20	6	77	0.194175	0.0582524	0.747573	278	16	730	0.271484	0.015625	0.712891
chr6:100074009-100076057	100075316	100075325	KLF	pos_patterns.pattern_1	0.00017321	5.5	103	20	6	77	0.194175	0.0582524	0.747573	278	16	730	0.271484	0.015625	0.712891
chr6:100074009-100076057	100074777	100074788	TEAD	pos_patterns.pattern_13	9.42e-06	4.5	104	36	2	66	0.346154	0.0192308	0.634615	350	51	623	0.341797	0.0498047	0.608398
chr6:100143039-100145087	100143688	100143697	KLF	pos_patterns.pattern_1	0.00225273	0.5	100	56	2	42	0.56	0.02	0.42	514	47	463	0.501953	0.0458984	0.452148
chr6:100143039-100145087	100144152	100144162	NRF1	pos_patterns.pattern_8	0.00023991	1	109	69	1	39	0.633028	0.00917431	0.357798	584	25	415	0.570312	0.0244141	0.405273
chr6:100143039-100145087	100143907	100143916	KLF	pos_patterns.pattern_1	0.0001317	6.5	112	61	1	50	0.544643	0.00892857	0.446429	476	24	524	0.464844	0.0234375	0.511719
chr6:100143039-100145087	100143758	100143768	BANP	pos_patterns.pattern_21	8.15e-05	0	111	40	4	67	0.36036	0.036036	0.603604	435	33	556	0.424805	0.0322266	0.542969
chr6:100143039-100145087	100144221	100144234	CTCF-alt	pos_patterns.pattern_22	7.06e-05	1.5	114	43	6	65	0.377193	0.0526316	0.570175	465	63	496	0.454102	0.0615234	0.484375
chr6:100143039-100145087	100143801	100143807	ETS	pos_patterns.pattern_9	2.67e-05	2	113	31	2	80	0.274336	0.0176991	0.707965	307	48	669	0.299805	0.046875	0.65332
chr6:100143039-100145087	100144447	100144453	ETS	pos_patterns.pattern_9	2.36e-05	2	112	14	5	93	0.125	0.0446429	0.830357	253	78	693	0.24707	0.0761719	0.676758
chr6:100143039-100145087	100143714	100143721	SOX2	pos_patterns.pattern_3	1.41e-05	6.5	112	69	4	39	0.616071	0.0357143	0.348214	511	55	458	0.499023	0.0537109	0.447266
chr6:100143039-100145087	100144544	100144550	ETS	pos_patterns.pattern_9	9.98e-06	0	120	52	0	68	0.433333	0	0.566667	399	99	338	0.477273	0.118421	0.404306
chr6:100143039-100145087	100144172	100144178	ETS	pos_patterns.pattern_9	3.96e-06	1	103	58	3	42	0.563107	0.0291262	0.407767	562	35	427	0.548828	0.0341797	0.416992
chr6:100143039-100145087	100144068	100144074	ETS	pos_patterns.pattern_9	2.5e-06	1	110	36	1	73	0.327273	0.00909091	0.663636	312	28	684	0.304688	0.0273438	0.667969
chr6:100143039-100145087	100143846	100143855	KLF	pos_patterns.pattern_1	2.15e-07	4.5	109	28	7	74	0.256881	0.0642202	0.678899	322	48	654	0.314453	0.046875	0.638672
chr6:100154611-100156659	100155594	100155600	ETS	pos_patterns.pattern_9	0.00024295	0	100	27	10	63	0.27	0.1	0.63	237	93	694	0.231445	0.0908203	0.677734
chr6:100154611-100156659	100155707	100155713	ETS	pos_patterns.pattern_9	8.43e-05	0	101	23	2	76	0.227723	0.019802	0.752475	293	49	682	0.286133	0.0478516	0.666016
chr6:100154611-100156659	100155313	100155322	KLF	pos_patterns.pattern_1	5.5e-05	3.5	100	27	4	69	0.27	0.04	0.69	330	45	649	0.322266	0.0439453	0.633789
chr6:100154611-100156659	100156061	100156074	CTCF-alt	pos_patterns.pattern_22	7.58e-06	0.5	100	42	2	56	0.42	0.02	0.56	439	38	547	0.428711	0.0371094	0.53418
chr6:100154990-100157038	100155594	100155600	ETS	pos_patterns.pattern_9	0.00010337	0	100	27	10	63	0.27	0.1	0.63	252	83	689	0.246094	0.0810547	0.672852
chr6:100154990-100157038	100155707	100155713	ETS	pos_patterns.pattern_9	5.83e-05	0	101	23	2	76	0.227723	0.019802	0.752475	301	32	691	0.293945	0.03125	0.674805
chr6:100162675-100164723	100163839	100163846	SOX2	pos_patterns.pattern_3	0.00321527	3.5	121	54	7	60	0.446281	0.0578512	0.495868	494	20	510	0.482422	0.0195312	0.498047
chr6:100162675-100164723	100163208	100163220	CTCF-alt2	pos_patterns.pattern_19	0.00058818	3	119	37	2	80	0.310924	0.0168067	0.672269	384	122	353	0.447031	0.142026	0.410943
chr6:100162675-100164723	100163349	100163355	ETS	pos_patterns.pattern_9	0.00026928	0	106	20	5	81	0.188679	0.0471698	0.764151	402	53	569	0.392578	0.0517578	0.555664
chr6:100162675-100164723	100163421	100163430	KLF	pos_patterns.pattern_1	0.00012911	4.5	107	27	3	77	0.252336	0.0280374	0.719626	400	53	571	0.390625	0.0517578	0.557617
chr6:100162675-100164723	100163586	100163595	KLF	pos_patterns.pattern_1	4.9e-05	3.5	112	36	3	73	0.321429	0.0267857	0.651786	474	38	512	0.462891	0.0371094	0.5
chr6:100162675-100164723	100163730	100163736	ETS	pos_patterns.pattern_9	4.13e-05	2	112	24	5	83	0.214286	0.0446429	0.741071	245	100	679	0.239258	0.0976562	0.663086
chr6:100162675-100164723	100163801	100163807	ETS	pos_patterns.pattern_9	2.24e-05	1	112	52	4	56	0.464286	0.0357143	0.5	505	25	494	0.493164	0.0244141	0.482422
chr6:100169827-100171875	100170953	100170962	KLF	pos_patterns.pattern_1	0.00022774	0.5	101	48	0	53	0.475248	0	0.524752	568	54	402	0.554688	0.0527344	0.392578
chr6:100169827-100171875	100170989	100170998	KLF	pos_patterns.pattern_1	0.00012538	6.5	106	37	1	68	0.349057	0.00943396	0.641509	604	49	371	0.589844	0.0478516	0.362305
chr6:100169827-100171875	100171000	100171010	BANP	pos_patterns.pattern_21	6.4e-05	0	103	38	2	63	0.368932	0.0194175	0.61165	620	46	358	0.605469	0.0449219	0.349609
chr6:100169827-100171875	100170880	100170889	KLF	pos_patterns.pattern_1	2.06e-05	1.5	102	36	5	61	0.352941	0.0490196	0.598039	350	70	604	0.341797	0.0683594	0.589844
chr6:100169827-100171875	100171160	100171166	ETS	pos_patterns.pattern_9	2.02e-05	0	105	49	2	54	0.466667	0.0190476	0.514286	484	38	502	0.472656	0.0371094	0.490234
chr6:100169827-100171875	100170837	100170847	BANP	pos_patterns.pattern_21	8.76e-06	0	100	34	0	66	0.34	0	0.66	366	37	621	0.357422	0.0361328	0.606445
chr6:100169827-100171875	100171166	100171181	OCT4::SOX2-alt	pos_patterns.pattern_5	7.18e-06	3.5	100	46	2	52	0.46	0.02	0.52	474	56	494	0.462891	0.0546875	0.482422
chr6:100169827-100171875	100171275	100171287	TFAP2C	pos_patterns.pattern_14	3.16e-06	3	104	31	5	68	0.298077	0.0480769	0.653846	358	70	596	0.349609	0.0683594	0.582031
chr6:100169827-100171875	100171223	100171236	CTCF-alt	pos_patterns.pattern_22	3.06e-06	3.5	103	32	4	67	0.31068	0.038835	0.650485	327	80	617	0.319336	0.078125	0.602539
chr6:100169827-100171875	100171107	100171116	KLF	pos_patterns.pattern_1	1.31e-06	1.5	105	32	4	69	0.304762	0.0380952	0.657143	451	36	537	0.44043	0.0351562	0.524414
chr6:100179813-100181861	100180992	100181001	KLF	pos_patterns.pattern_1	0.00924613	1.5	103	48	2	53	0.466019	0.0194175	0.514563	387	38	599	0.37793	0.0371094	0.584961
chr6:100179813-100181861	100181165	100181174	KLF	pos_patterns.pattern_1	0.00521192	3.5	107	43	1	63	0.401869	0.00934579	0.588785	367	25	632	0.358398	0.0244141	0.617188
chr6:100179813-100181861	100181120	100181131	ZIC	pos_patterns.pattern_7	0.00503133	0.5	108	50	3	55	0.462963	0.0277778	0.509259	457	7	560	0.446289	0.00683594	0.546875
chr6:100179813-100181861	100180431	100180438	SOX2	pos_patterns.pattern_3	0.00074183	5.5	109	15	10	84	0.137615	0.0917431	0.770642	269	29	726	0.262695	0.0283203	0.708984
chr6:100179813-100181861	100180447	100180454	SOX2	pos_patterns.pattern_3	0.00073535	2.5	109	31	3	75	0.284404	0.0275229	0.688073	233	33	758	0.227539	0.0322266	0.740234
chr6:100179813-100181861	100181027	100181036	ESRRB	pos_patterns.pattern_6	0.00030939	6.5	106	48	4	54	0.45283	0.0377359	0.509434	335	61	628	0.327148	0.0595703	0.613281
chr6:100179813-100181861	100180562	100180571	ESRRB	pos_patterns.pattern_6	8.75e-05	1.5	113	33	3	77	0.292035	0.0265487	0.681416	291	24	709	0.28418	0.0234375	0.692383
chr6:100180297-100182345	100181165	100181174	KLF	pos_patterns.pattern_1	0.00704391	3.5	107	43	1	63	0.401869	0.00934579	0.588785	373	25	626	0.364258	0.0244141	0.611328
chr6:100180297-100182345	100180992	100181001	KLF	pos_patterns.pattern_1	0.00463499	1.5	103	48	2	53	0.466019	0.0194175	0.514563	356	33	635	0.347656	0.0322266	0.620117
chr6:100180297-100182345	100181120	100181131	ZIC	pos_patterns.pattern_7	0.00418138	0.5	108	50	3	55	0.462963	0.0277778	0.509259	430	15	579	0.419922	0.0146484	0.56543
chr6:100180297-100182345	100181230	100181236	ETS	pos_patterns.pattern_9	7.43e-05	0	108	43	8	57	0.398148	0.0740741	0.527778	342	59	623	0.333984	0.0576172	0.608398
chr6:100180297-100182345	100181237	100181243	ETS	pos_patterns.pattern_9	1.27e-05	7	108	43	8	57	0.398148	0.0740741	0.527778	342	59	623	0.333984	0.0576172	0.608398
chr6:100180297-100182345	100181027	100181036	ESRRB	pos_patterns.pattern_6	1.12e-06	6.5	106	48	4	54	0.45283	0.0377359	0.509434	323	63	638	0.31543	0.0615234	0.623047
chr6:100191782-100193830	100192974	100192983	KLF	pos_patterns.pattern_1	0.00197138	1.5	102	37	6	59	0.362745	0.0588235	0.578431	399	84	541	0.389648	0.0820312	0.52832
chr6:100191782-100193830	100192953	100192965	TFAP2C	pos_patterns.pattern_14	0.0010299	4	109	52	2	55	0.477064	0.0183486	0.504587	480	49	495	0.46875	0.0478516	0.483398
chr6:100191782-100193830	100192989	100193000	ZIC	pos_patterns.pattern_7	0.00058087	1.5	107	28	11	68	0.261682	0.102804	0.635514	243	140	641	0.237305	0.136719	0.625977
chr6:100191782-100193830	100192892	100192901	ESRRB	pos_patterns.pattern_6	4.94e-05	1.5	108	28	3	77	0.259259	0.0277778	0.712963	334	31	659	0.326172	0.0302734	0.643555
chr6:100191782-100193830	100192915	100192924	KLF	pos_patterns.pattern_1	1.69e-05	1.5	108	36	4	68	0.333333	0.037037	0.62963	329	95	600	0.321289	0.0927734	0.585938
chr6:100191782-100193830	100192579	100192585	ETS	pos_patterns.pattern_9	7.64e-06	1	105	32	3	70	0.304762	0.0285714	0.666667	372	58	594	0.363281	0.0566406	0.580078
chr6:100191782-100193830	100193023	100193036	RFX-alt	pos_patterns.pattern_18	4.14e-07	2.5	109	25	10	74	0.229358	0.0917431	0.678899	191	86	747	0.186523	0.0839844	0.729492
chr6:100205356-100207404	100205957	100205964	SOX2	pos_patterns.pattern_3	0.00029263	7.5	104	13	4	87	0.125	0.0384615	0.836538	253	55	716	0.24707	0.0537109	0.699219
chr6:100211877-100213925	100212955	100212966	ZIC	pos_patterns.pattern_7	0.00274306	0.5	103	43	6	54	0.417476	0.0582524	0.524272	544	42	438	0.53125	0.0410156	0.427734
chr6:100211877-100213925	100212947	100212954	SOX2	pos_patterns.pattern_3	3.82e-05	4.5	101	42	7	52	0.415842	0.0693069	0.514851	546	46	432	0.533203	0.0449219	0.421875
chr6:100211877-100213925	100212967	100212974	SOX2	pos_patterns.pattern_3	1.15e-05	2.5	102	33	12	57	0.323529	0.117647	0.558824	447	68	509	0.436523	0.0664062	0.49707
chr6:100211877-100213925	100213062	100213070	ATF	pos_patterns.pattern_17	1.04e-05	1	103	67	2	34	0.650485	0.0194175	0.330097	476	40	508	0.464844	0.0390625	0.496094
chr6:100232066-100234114	100233199	100233210	ZIC	pos_patterns.pattern_7	0.00086426	0.5	104	19	5	80	0.182692	0.0480769	0.769231	197	73	754	0.192383	0.0712891	0.736328
chr6:100232066-100234114	100232765	100232774	KLF	pos_patterns.pattern_1	0.00037398	3.5	103	27	4	72	0.262136	0.038835	0.699029	229	9	786	0.223633	0.00878906	0.767578
chr6:100232066-100234114	100233211	100233222	ZIC	pos_patterns.pattern_7	0.00023596	0.5	104	26	2	76	0.25	0.0192308	0.730769	215	53	756	0.209961	0.0517578	0.738281
chr6:100232066-100234114	100233023	100233037	OCT4::SOX2	pos_patterns.pattern_2	0.00011136	2	107	14	2	91	0.130841	0.0186916	0.850467	169	13	842	0.165039	0.0126953	0.822266
chr6:100232066-100234114	100232741	100232750	ESRRB	pos_patterns.pattern_6	8.76e-05	5.5	103	35	1	67	0.339806	0.00970874	0.650485	297	23	704	0.290039	0.0224609	0.6875
chr6:100232066-100234114	100232708	100232715	NFY	pos_patterns.pattern_4	7.94e-05	7.5	107	18	1	88	0.168224	0.00934579	0.82243	234	40	750	0.228516	0.0390625	0.732422
chr6:100232066-100234114	100232845	100232851	ETS	pos_patterns.pattern_9	5.41e-05	0	107	23	5	79	0.214953	0.046729	0.738318	181	35	808	0.176758	0.0341797	0.789062
chr6:100232066-100234114	100233175	100233184	KLF	pos_patterns.pattern_1	3.89e-05	6.5	105	28	1	76	0.266667	0.00952381	0.72381	279	28	717	0.272461	0.0273438	0.700195
chr6:100232066-100234114	100232898	100232908	BANP	pos_patterns.pattern_21	3.05e-05	0	101	39	4	58	0.386139	0.039604	0.574257	448	54	522	0.4375	0.0527344	0.509766
chr6:100232066-100234114	100232891	100232898	SOX2	pos_patterns.pattern_3	2.99e-05	7.5	103	39	4	60	0.378641	0.038835	0.582524	475	14	535	0.463867	0.0136719	0.522461
chr6:100232066-100234114	100233391	100233400	KLF	pos_patterns.pattern_1	2.46e-05	4.5	108	23	5	80	0.212963	0.0462963	0.740741	215	15	794	0.209961	0.0146484	0.775391
chr6:100232066-100234114	100233128	100233135	SOX2	pos_patterns.pattern_3	2.19e-05	7.5	105	29	1	75	0.27619	0.00952381	0.714286	266	25	733	0.259766	0.0244141	0.71582
chr6:100232066-100234114	100232672	100232678	ETS	pos_patterns.pattern_9	8.21e-06	2	106	27	1	78	0.254717	0.00943396	0.735849	356	5	663	0.347656	0.00488281	0.647461
chr6:100232309-100234357	100233199	100233210	ZIC	pos_patterns.pattern_7	0.00071665	0.5	104	19	5	80	0.182692	0.0480769	0.769231	204	55	765	0.199219	0.0537109	0.74707
chr6:100232309-100234357	100232891	100232898	SOX2	pos_patterns.pattern_3	8.14e-05	7.5	103	39	4	60	0.378641	0.038835	0.582524	492	111	421	0.480469	0.108398	0.411133
chr6:100232309-100234357	100233023	100233037	OCT4::SOX2	pos_patterns.pattern_2	8e-05	2	107	14	2	91	0.130841	0.0186916	0.850467	163	9	852	0.15918	0.00878906	0.832031
chr6:100232309-100234357	100233211	100233222	ZIC	pos_patterns.pattern_7	7.84e-05	0.5	104	26	2	76	0.25	0.0192308	0.730769	181	52	791	0.176758	0.0507812	0.772461
chr6:100232309-100234357	100233175	100233184	KLF	pos_patterns.pattern_1	7.04e-05	6.5	105	28	1	76	0.266667	0.00952381	0.72381	285	25	714	0.27832	0.0244141	0.697266
chr6:100232309-100234357	100232845	100232851	ETS	pos_patterns.pattern_9	5.59e-05	0	107	23	5	79	0.214953	0.046729	0.738318	176	142	377	0.253237	0.204317	0.542446
chr6:100232309-100234357	100233128	100233135	SOX2	pos_patterns.pattern_3	4.22e-05	7.5	105	29	1	75	0.27619	0.00952381	0.714286	288	22	714	0.28125	0.0214844	0.697266
chr6:100232309-100234357	100232898	100232908	BANP	pos_patterns.pattern_21	9.79e-06	0	101	39	4	58	0.386139	0.039604	0.574257	441	65	518	0.430664	0.0634766	0.505859
chr6:100232309-100234357	100233391	100233400	KLF	pos_patterns.pattern_1	7.95e-06	4.5	108	23	5	80	0.212963	0.0462963	0.740741	196	32	796	0.191406	0.03125	0.777344
chr6:100269942-100271990	100271063	100271077	OCT4::SOX2	pos_patterns.pattern_2	0.00372264	2	103	24	2	77	0.23301	0.0194175	0.747573	307	22	695	0.299805	0.0214844	0.678711
chr6:100269942-100271990	100271093	100271102	KLF	pos_patterns.pattern_1	0.00155084	3.5	104	25	3	76	0.240385	0.0288462	0.730769	313	31	680	0.305664	0.0302734	0.664062
chr6:100269942-100271990	100270915	100270929	OCT4::SOX2	pos_patterns.pattern_2	0.00063091	2	105	40	7	58	0.380952	0.0666667	0.552381	372	53	599	0.363281	0.0517578	0.584961
chr6:100269942-100271990	100271354	100271360	ETS	pos_patterns.pattern_9	3.87e-05	0	100	15	1	84	0.15	0.01	0.84	252	32	740	0.246094	0.03125	0.722656
chr6:100269942-100271990	100271104	100271113	KLF	pos_patterns.pattern_1	1.79e-05	1.5	106	37	1	68	0.349057	0.00943396	0.641509	369	13	642	0.360352	0.0126953	0.626953
chr6:100277839-100279887	100279306	100279320	CTCF	pos_patterns.pattern_0	0.0001184	4	110	47	6	57	0.427273	0.0545455	0.518182	417	156	451	0.407227	0.152344	0.44043
chr6:100277839-100279887	100278413	100278424	ZIC	pos_patterns.pattern_7	3.59e-05	0.5	112	15	3	94	0.133929	0.0267857	0.839286	163	20	841	0.15918	0.0195312	0.821289
chr6:100277839-100279887	100279145	100279154	KLF	pos_patterns.pattern_1	1.43e-05	0.5	108	44	3	61	0.407407	0.0277778	0.564815	324	60	640	0.316406	0.0585938	0.625
chr6:100285314-100287362	100286797	100286809	CTCF-alt2	pos_patterns.pattern_19	2.24e-06	2	102	57	0	45	0.558824	0	0.441176	582	84	358	0.568359	0.0820312	0.349609
chr6:100285314-100287362	100286076	100286086	BANP	pos_patterns.pattern_21	2.21e-06	0	109	36	0	73	0.330275	0	0.669725	404	5	615	0.394531	0.00488281	0.600586
chr6:100285314-100287362	100286533	100286543	NRF1	pos_patterns.pattern_8	2.44e-07	2	102	66	3	33	0.647059	0.0294118	0.323529	600	29	395	0.585938	0.0283203	0.385742
chr6:100286058-100288106	100287031	100287040	KLF	pos_patterns.pattern_1	0.00023024	1.5	112	50	5	57	0.446429	0.0446429	0.508929	592	47	385	0.578125	0.0458984	0.375977
chr6:100286058-100288106	100287564	100287573	KLF	pos_patterns.pattern_1	5.46e-05	1.5	103	94	4	5	0.912621	0.038835	0.0485437	857	95	43	0.861307	0.0954774	0.0432161
chr6:100286058-100288106	100287113	100287122	KLF	pos_patterns.pattern_1	1.76e-05	0.5	111	58	3	50	0.522523	0.027027	0.45045	573	57	394	0.55957	0.0556641	0.384766
chr6:100286058-100288106	100287586	100287595	KLF	pos_patterns.pattern_1	1.05e-05	1.5	102	94	4	4	0.921569	0.0392157	0.0392157	841	27	30	0.936526	0.0300668	0.0334076
chr6:100286058-100288106	100287052	100287061	KLF	pos_patterns.pattern_1	1.23e-06	1.5	116	56	2	58	0.482759	0.0172414	0.5	683	47	294	0.666992	0.0458984	0.287109
chr6:100286260-100288308	100287031	100287040	KLF	pos_patterns.pattern_1	0.00010918	1.5	112	50	5	57	0.446429	0.0446429	0.508929	617	27	380	0.602539	0.0263672	0.371094
chr6:100286260-100288308	100287564	100287573	KLF	pos_patterns.pattern_1	9.21e-05	1.5	103	94	4	5	0.912621	0.038835	0.0485437	851	95	78	0.831055	0.0927734	0.0761719
chr6:100286260-100288308	100286997	100287006	KLF	pos_patterns.pattern_1	1.12e-05	0.5	112	55	5	52	0.491071	0.0446429	0.464286	499	56	469	0.487305	0.0546875	0.458008
chr6:100286260-100288308	100287113	100287122	KLF	pos_patterns.pattern_1	8.17e-06	0.5	111	58	3	50	0.522523	0.027027	0.45045	582	75	367	0.568359	0.0732422	0.358398
chr6:100286260-100288308	100287586	100287595	KLF	pos_patterns.pattern_1	7.78e-06	1.5	102	94	4	4	0.921569	0.0392157	0.0392157	857	60	107	0.836914	0.0585938	0.104492
chr6:100286260-100288308	100287061	100287070	KLF	pos_patterns.pattern_1	7.32e-06	3.5	110	62	2	46	0.563636	0.0181818	0.418182	730	51	243	0.712891	0.0498047	0.237305
chr6:100287231-100289279	100288035	100288044	KLF	pos_patterns.pattern_1	0.00020186	1.5	100	50	2	48	0.5	0.02	0.48	502	43	479	0.490234	0.0419922	0.467773
chr6:100287231-100289279	100287829	100287835	ETS	pos_patterns.pattern_9	4.24e-05	0	105	54	0	51	0.514286	0	0.485714	625	52	347	0.610352	0.0507812	0.338867
chr6:100287231-100289279	100287840	100287850	BANP	pos_patterns.pattern_21	2.33e-05	0	108	52	4	52	0.481481	0.037037	0.481481	641	50	333	0.625977	0.0488281	0.325195
chr6:100287231-100289279	100288099	100288109	BANP	pos_patterns.pattern_21	9.43e-06	0	100	59	1	40	0.59	0.01	0.4	530	44	450	0.517578	0.0429688	0.439453
chr6:100334575-100336623	100335941	100335948	SOX2	pos_patterns.pattern_3	0.00067631	4.5	104	61	2	41	0.586538	0.0192308	0.394231	489	39	496	0.477539	0.0380859	0.484375
chr6:100334575-100336623	100335986	100335993	NFY	pos_patterns.pattern_4	0.00036799	3.5	105	80	1	24	0.761905	0.00952381	0.228571	465	52	507	0.454102	0.0507812	0.495117
chr6:100334575-100336623	100335924	100335933	KLF	pos_patterns.pattern_1	0.00012008	1.5	106	56	2	48	0.528302	0.0188679	0.45283	488	38	498	0.476562	0.0371094	0.486328
chr6:100334575-100336623	100335558	100335564	ETS	pos_patterns.pattern_9	7.22e-05	3	104	70	5	29	0.673077	0.0480769	0.278846	424	44	556	0.414062	0.0429688	0.542969
chr6:100334575-100336623	100335521	100335530	KLF	pos_patterns.pattern_1	2.67e-05	1.5	102	69	3	30	0.676471	0.0294118	0.294118	419	35	570	0.40918	0.0341797	0.556641
chr6:100335273-100337321	100335941	100335948	SOX2	pos_patterns.pattern_3	0.00090039	4.5	104	61	2	41	0.586538	0.0192308	0.394231	441	50	533	0.430664	0.0488281	0.520508
chr6:100335273-100337321	100335986	100335993	NFY	pos_patterns.pattern_4	0.0005597	3.5	105	80	1	24	0.761905	0.00952381	0.228571	455	52	517	0.444336	0.0507812	0.504883
chr6:100335273-100337321	100335924	100335933	KLF	pos_patterns.pattern_1	9.12e-05	1.5	106	56	2	48	0.528302	0.0188679	0.45283	459	50	515	0.448242	0.0488281	0.50293
chr6:100335273-100337321	100336186	100336196	NRF1	pos_patterns.pattern_8	3.41e-05	2	101	75	0	26	0.742574	0	0.257426	565	36	423	0.551758	0.0351562	0.413086
chr6:100335273-100337321	100335892	100335899	SOX2	pos_patterns.pattern_3	9.72e-07	4.5	107	50	2	55	0.46729	0.0186916	0.514019	445	36	543	0.43457	0.0351562	0.530273
chr6:100341535-100343583	100343024	100343031	SOX2	pos_patterns.pattern_3	0.00029496	2.5	120	19	5	96	0.158333	0.0416667	0.8	196	70	700	0.202899	0.0724638	0.724638
chr6:100341535-100343583	100342119	100342128	ESRRB	pos_patterns.pattern_6	1.41e-05	1.5	120	44	13	63	0.366667	0.108333	0.525	409	32	583	0.399414	0.03125	0.569336
chr6:100341535-100343583	100342374	100342380	ETS	pos_patterns.pattern_9	1.34e-05	4	113	46	5	62	0.40708	0.0442478	0.548673	420	87	517	0.410156	0.0849609	0.504883
chr6:100341535-100343583	100342165	100342172	SOX2	pos_patterns.pattern_3	9.44e-06	5.5	121	54	1	66	0.446281	0.00826446	0.545455	429	3	592	0.418945	0.00292969	0.578125
chr6:100355131-100357179	100356040	100356049	KLF	pos_patterns.pattern_1	0.0155642	3.5	120	74	2	44	0.616667	0.0166667	0.366667	540	43	441	0.527344	0.0419922	0.430664
chr6:100355131-100357179	100356293	100356302	KLF	pos_patterns.pattern_1	0.00062271	3.5	128	38	6	84	0.296875	0.046875	0.65625	407	28	589	0.397461	0.0273438	0.575195
chr6:100355131-100357179	100355962	100355968	ETS	pos_patterns.pattern_9	0.00014866	2	122	33	9	80	0.270492	0.0737705	0.655738	301	58	665	0.293945	0.0566406	0.649414
chr6:100355131-100357179	100356249	100356256	SOX2	pos_patterns.pattern_3	7.53e-06	3.5	127	31	1	95	0.244094	0.00787402	0.748031	327	27	670	0.319336	0.0263672	0.654297
chr6:100355918-100357966	100356941	100356947	ETS	pos_patterns.pattern_9	0.00045555	2	114	26	6	82	0.22807	0.0526316	0.719298	193	105	726	0.188477	0.102539	0.708984
chr6:100355918-100357966	100357269	100357278	KLF	pos_patterns.pattern_1	0.00029236	1.5	112	37	9	66	0.330357	0.0803571	0.589286	246	90	688	0.240234	0.0878906	0.671875
chr6:100355918-100357966	100356995	100357001	ETS	pos_patterns.pattern_9	0.00010968	2	106	15	1	90	0.141509	0.00943396	0.849057	272	38	714	0.265625	0.0371094	0.697266
chr6:100355918-100357966	100357175	100357181	ETS	pos_patterns.pattern_9	0.00010022	2	106	32	2	72	0.301887	0.0188679	0.679245	377	30	617	0.368164	0.0292969	0.602539
chr6:100355918-100357966	100357244	100357253	KLF	pos_patterns.pattern_1	6.61e-05	2.5	115	41	3	71	0.356522	0.026087	0.617391	299	17	708	0.291992	0.0166016	0.691406
chr6:100355918-100357966	100357052	100357058	ETS	pos_patterns.pattern_9	7.33e-06	0	105	13	5	87	0.12381	0.0476191	0.828571	245	61	718	0.239258	0.0595703	0.701172
chr6:100355918-100357966	100356724	100356730	ETS	pos_patterns.pattern_9	5.02e-07	0	112	32	11	69	0.285714	0.0982143	0.616071	341	127	556	0.333008	0.124023	0.542969
chr6:100364995-100367043	100365896	100365902	ETS	pos_patterns.pattern_9	0.0003966	2	111	33	4	74	0.297297	0.036036	0.666667	196	45	783	0.191406	0.0439453	0.764648
chr6:100364995-100367043	100365862	100365868	ETS	pos_patterns.pattern_9	4.34e-05	1	114	41	0	73	0.359649	0	0.640351	326	15	683	0.318359	0.0146484	0.666992
chr6:100364995-100367043	100366114	100366123	KLF	pos_patterns.pattern_1	3.85e-05	3.5	112	31	2	79	0.276786	0.0178571	0.705357	240	27	757	0.234375	0.0263672	0.739258
chr6:100364995-100367043	100365508	100365515	SOX2	pos_patterns.pattern_3	2.81e-05	4.5	114	29	1	84	0.254386	0.00877193	0.736842	186	0	594	0.238462	0	0.761538
chr6:100364995-100367043	100366374	100366382	MAX::MYC	pos_patterns.pattern_15	1.12e-06	1	101	29	6	66	0.287129	0.0594059	0.653465	349	75	600	0.34082	0.0732422	0.585938
chr6:100377201-100379249	100378229	100378238	KLF	pos_patterns.pattern_1	0.0115324	1.5	108	77	9	22	0.712963	0.0833333	0.203704	638	29	357	0.623047	0.0283203	0.348633
chr6:100377201-100379249	100378206	100378213	SOX2	pos_patterns.pattern_3	0.00052534	6.5	114	87	2	25	0.763158	0.0175439	0.219298	585	39	400	0.571289	0.0380859	0.390625
chr6:100377201-100379249	100378184	100378198	OCT4::SOX2	pos_patterns.pattern_2	0.00045763	2	112	81	5	26	0.723214	0.0446429	0.232143	554	32	438	0.541016	0.03125	0.427734
chr6:100377201-100379249	100378366	100378375	ESRRB	pos_patterns.pattern_6	0.0003404	7.5	105	86	3	16	0.819048	0.0285714	0.152381	470	49	505	0.458984	0.0478516	0.493164
chr6:100378064-100380112	100378776	100378787	ZIC	pos_patterns.pattern_7	0.00182557	0.5	112	34	3	75	0.303571	0.0267857	0.669643	304	35	685	0.296875	0.0341797	0.668945
chr6:100378064-100380112	100378966	100378977	TEAD	pos_patterns.pattern_13	0.00061511	5.5	112	51	8	53	0.455357	0.0714286	0.473214	296	63	665	0.289062	0.0615234	0.649414
chr6:100378064-100380112	100378926	100378935	KLF	pos_patterns.pattern_1	0.0004508	0.5	100	39	2	59	0.39	0.02	0.59	301	20	703	0.293945	0.0195312	0.686523
chr6:100378064-100380112	100378899	100378908	ESRRB	pos_patterns.pattern_6	0.00023798	4.5	105	45	3	57	0.428571	0.0285714	0.542857	260	36	728	0.253906	0.0351562	0.710938
chr6:100378064-100380112	100378823	100378829	ETS	pos_patterns.pattern_9	3.33e-06	0	100	33	1	66	0.33	0.01	0.66	345	32	647	0.336914	0.03125	0.631836
chr6:100384358-100386406	100385867	100385876	KLF	pos_patterns.pattern_1	0.00059234	0.5	104	60	3	41	0.576923	0.0288462	0.394231	370	54	487	0.406147	0.0592755	0.534577
chr6:100384358-100386406	100385832	100385838	ETS	pos_patterns.pattern_9	0.00019527	2	102	52	7	43	0.509804	0.0686275	0.421569	284	77	663	0.277344	0.0751953	0.647461
chr6:100384358-100386406	100385621	100385627	ETS	pos_patterns.pattern_9	5.08e-05	7	107	49	1	57	0.457944	0.00934579	0.53271	363	34	627	0.354492	0.0332031	0.612305
chr6:100384358-100386406	100385670	100385676	ETS	pos_patterns.pattern_9	2.52e-05	2	103	24	8	71	0.23301	0.0776699	0.68932	313	76	635	0.305664	0.0742188	0.620117
chr6:100384358-100386406	100385886	100385892	ETS	pos_patterns.pattern_9	2.48e-05	2	100	54	3	43	0.54	0.03	0.43	302	66	416	0.385204	0.0841837	0.530612
chr6:100384358-100386406	100385650	100385662	TFAP2C	pos_patterns.pattern_14	1.63e-06	4	110	40	3	67	0.363636	0.0272727	0.609091	411	37	576	0.401367	0.0361328	0.5625
chr6:100384799-100386847	100385867	100385876	KLF	pos_patterns.pattern_1	0.00155235	0.5	104	60	3	41	0.576923	0.0288462	0.394231	428	48	548	0.417969	0.046875	0.535156
chr6:100384799-100386847	100385832	100385838	ETS	pos_patterns.pattern_9	0.00034325	2	102	52	7	43	0.509804	0.0686275	0.421569	335	77	612	0.327148	0.0751953	0.597656
chr6:100384799-100386847	100385886	100385892	ETS	pos_patterns.pattern_9	0.00013251	2	100	54	3	43	0.54	0.03	0.43	392	77	555	0.382812	0.0751953	0.541992
chr6:100384799-100386847	100386172	100386180	MAX::MYC	pos_patterns.pattern_15	8.8e-05	1	108	20	0	88	0.185185	0	0.814815	191	11	822	0.186523	0.0107422	0.802734
chr6:100384799-100386847	100385650	100385662	TFAP2C	pos_patterns.pattern_14	8.39e-05	4	110	40	3	67	0.363636	0.0272727	0.609091	387	33	604	0.37793	0.0322266	0.589844
chr6:100384799-100386847	100385621	100385627	ETS	pos_patterns.pattern_9	3.53e-05	7	107	49	1	57	0.457944	0.00934579	0.53271	366	35	623	0.357422	0.0341797	0.608398
chr6:100384799-100386847	100385670	100385676	ETS	pos_patterns.pattern_9	2.92e-05	2	103	24	8	71	0.23301	0.0776699	0.68932	285	70	669	0.27832	0.0683594	0.65332
chr6:100384799-100386847	100385787	100385793	ETS	pos_patterns.pattern_9	1.93e-05	0	105	52	9	44	0.495238	0.0857143	0.419048	322	65	637	0.314453	0.0634766	0.62207
chr6:100384799-100386847	100385689	100385696	NFY	pos_patterns.pattern_4	1.88e-05	2.5	105	31	2	72	0.295238	0.0190476	0.685714	306	40	678	0.298828	0.0390625	0.662109
chr6:100419497-100421545	100420286	100420293	SOX2	pos_patterns.pattern_3	0.00779175	4.5	110	57	1	52	0.518182	0.00909091	0.472727	438	41	545	0.427734	0.0400391	0.532227
chr6:100419497-100421545	100420247	100420254	SOX2	pos_patterns.pattern_3	0.00497071	3.5	112	37	2	73	0.330357	0.0178571	0.651786	366	23	635	0.357422	0.0224609	0.620117
chr6:100419497-100421545	100420301	100420308	SOX2	pos_patterns.pattern_3	0.00339948	6.5	115	61	2	52	0.530435	0.0173913	0.452174	451	49	524	0.44043	0.0478516	0.511719
chr6:100419497-100421545	100420746	100420758	TFAP2C	pos_patterns.pattern_14	0.00125573	3	120	45	4	71	0.375	0.0333333	0.591667	617	34	373	0.602539	0.0332031	0.364258
chr6:100419497-100421545	100420233	100420242	KLF	pos_patterns.pattern_1	0.00104394	7.5	118	43	3	72	0.364407	0.0254237	0.610169	368	22	634	0.359375	0.0214844	0.619141
chr6:100419497-100421545	100420835	100420844	KLF	pos_patterns.pattern_1	0.0004433	0.5	107	52	3	52	0.485981	0.0280374	0.485981	531	23	470	0.518555	0.0224609	0.458984
chr6:100419497-100421545	100420266	100420273	NFY	pos_patterns.pattern_4	0.00026311	4.5	117	56	0	61	0.478632	0	0.521368	378	40	606	0.369141	0.0390625	0.591797
chr6:100419497-100421545	100420376	100420387	TEAD	pos_patterns.pattern_13	0.00015396	4.5	109	62	4	43	0.568807	0.0366973	0.394495	386	54	584	0.376953	0.0527344	0.570312
chr6:100419497-100421545	100420320	100420326	ETS	pos_patterns.pattern_9	8.59e-05	4	112	59	3	50	0.526786	0.0267857	0.446429	448	45	531	0.4375	0.0439453	0.518555
chr6:100419497-100421545	100420030	100420039	KLF	pos_patterns.pattern_1	3.42e-05	4.5	112	30	3	79	0.267857	0.0267857	0.705357	303	149	359	0.373613	0.183724	0.442663
chr6:100419497-100421545	100420361	100420374	RFX-alt	pos_patterns.pattern_18	2.38e-05	2.5	118	69	8	41	0.584746	0.0677966	0.347458	396	77	551	0.386719	0.0751953	0.538086
chr6:100419497-100421545	100420784	100420795	TEAD	pos_patterns.pattern_13	2.32e-05	7.5	123	48	5	70	0.390244	0.0406504	0.569106	600	34	390	0.585938	0.0332031	0.380859
chr6:100419497-100421545	100420680	100420689	KLF	pos_patterns.pattern_1	2.24e-05	1.5	118	40	4	74	0.338983	0.0338983	0.627119	513	52	459	0.500977	0.0507812	0.448242
chr6:100419497-100421545	100420186	100420195	KLF	pos_patterns.pattern_1	1.1e-05	0.5	116	38	4	74	0.327586	0.0344828	0.637931	353	21	650	0.344727	0.0205078	0.634766
chr6:100421104-100423152	100421710	100421719	KLF	pos_patterns.pattern_1	0.00069751	3.5	106	45	0	61	0.424528	0	0.575472	349	40	635	0.34082	0.0390625	0.620117
chr6:100421104-100423152	100422143	100422150	SOX2	pos_patterns.pattern_3	0.00043796	2.5	113	89	5	19	0.787611	0.0442478	0.168142	383	66	575	0.374023	0.0644531	0.561523
chr6:100421104-100423152	100422278	100422290	TFAP2C	pos_patterns.pattern_14	0.00040171	3	113	37	9	67	0.327434	0.079646	0.59292	357	36	631	0.348633	0.0351562	0.616211
chr6:100421104-100423152	100422222	100422229	SOX2	pos_patterns.pattern_3	0.00028001	2.5	111	50	4	57	0.45045	0.036036	0.513514	321	61	642	0.313477	0.0595703	0.626953
chr6:100421104-100423152	100422418	100422426	ATF	pos_patterns.pattern_17	0.00020582	1	110	52	2	56	0.472727	0.0181818	0.509091	416	35	573	0.40625	0.0341797	0.55957
chr6:100421104-100423152	100422308	100422317	KLF	pos_patterns.pattern_1	0.00010561	1.5	116	61	6	49	0.525862	0.0517241	0.422414	341	66	617	0.333008	0.0644531	0.602539
chr6:100421104-100423152	100422084	100422090	ETS	pos_patterns.pattern_9	8.56e-05	4	103	68	3	32	0.660194	0.0291262	0.31068	491	37	496	0.479492	0.0361328	0.484375
chr6:100421104-100423152	100422065	100422076	ZIC	pos_patterns.pattern_7	7.02e-05	0.5	106	67	3	36	0.632075	0.0283019	0.339623	507	66	451	0.495117	0.0644531	0.44043
chr6:100421104-100423152	100422357	100422363	ETS	pos_patterns.pattern_9	4.49e-05	1	102	63	3	36	0.617647	0.0294118	0.352941	403	49	572	0.393555	0.0478516	0.558594
chr6:100421104-100423152	100422395	100422404	KLF	pos_patterns.pattern_1	2.13e-05	3.5	106	50	4	52	0.471698	0.0377359	0.490566	424	49	551	0.414062	0.0478516	0.538086
chr6:100421104-100423152	100422162	100422171	KLF	pos_patterns.pattern_1	1.58e-05	1.5	110	69	8	33	0.627273	0.0727273	0.3	322	63	639	0.314453	0.0615234	0.624023
chr6:100421104-100423152	100422150	100422157	SOX2	pos_patterns.pattern_3	1.52e-05	4.5	113	89	5	19	0.787611	0.0442478	0.168142	383	66	575	0.374023	0.0644531	0.561523
chr6:100421104-100423152	100422446	100422452	ETS	pos_patterns.pattern_9	3.22e-06	0	103	44	2	57	0.427184	0.0194175	0.553398	413	41	570	0.40332	0.0400391	0.556641
chr6:100421746-100423794	100422877	100422886	KLF	pos_patterns.pattern_1	0.00169164	3.5	101	23	1	77	0.227723	0.00990099	0.762376	305	34	685	0.297852	0.0332031	0.668945
chr6:100421746-100423794	100422418	100422426	ATF	pos_patterns.pattern_17	0.00039247	1	110	52	2	56	0.472727	0.0181818	0.509091	419	24	581	0.40918	0.0234375	0.567383
chr6:100421746-100423794	100422278	100422290	TFAP2C	pos_patterns.pattern_14	0.00018006	3	113	37	9	67	0.327434	0.079646	0.59292	241	186	371	0.302005	0.233083	0.464912
chr6:100421746-100423794	100422935	100422945	NRF1	pos_patterns.pattern_8	0.00014134	2	100	39	2	59	0.39	0.02	0.59	395	37	592	0.385742	0.0361328	0.578125
chr6:100421746-100423794	100422788	100422797	KLF	pos_patterns.pattern_1	6.78e-05	5.5	102	41	0	61	0.401961	0	0.598039	279	12	733	0.272461	0.0117188	0.71582
chr6:100421746-100423794	100422308	100422317	KLF	pos_patterns.pattern_1	3.6e-05	1.5	116	61	6	49	0.525862	0.0517241	0.422414	296	220	483	0.296296	0.22022	0.483483
chr6:100421746-100423794	100422395	100422404	KLF	pos_patterns.pattern_1	2.47e-05	3.5	106	50	4	52	0.471698	0.0377359	0.490566	433	40	551	0.422852	0.0390625	0.538086
chr6:100421746-100423794	100422537	100422543	ETS	pos_patterns.pattern_9	7.45e-06	0	103	48	2	53	0.466019	0.0194175	0.514563	403	29	592	0.393555	0.0283203	0.578125
chr6:100421746-100423794	100422446	100422452	ETS	pos_patterns.pattern_9	1.64e-06	0	103	44	2	57	0.427184	0.0194175	0.553398	392	34	598	0.382812	0.0332031	0.583984
chr6:100421746-100423794	100422724	100422730	ETS	pos_patterns.pattern_9	1.49e-06	0	100	33	9	58	0.33	0.09	0.58	223	89	712	0.217773	0.0869141	0.695312
chr6:100424117-100426165	100425215	100425225	BACH1::MAFK	pos_patterns.pattern_16	0.00169307	3	101	14	3	84	0.138614	0.029703	0.831683	254	53	717	0.248047	0.0517578	0.700195
chr6:100424117-100426165	100425101	100425110	KLF	pos_patterns.pattern_1	0.00122594	1.5	104	71	3	30	0.682692	0.0288462	0.288462	637	21	366	0.62207	0.0205078	0.357422
chr6:100424117-100426165	100425114	100425120	ETS	pos_patterns.pattern_9	0.00042491	6	104	62	2	40	0.596154	0.0192308	0.384615	618	18	388	0.603516	0.0175781	0.378906
chr6:100424117-100426165	100425189	100425195	ETS	pos_patterns.pattern_9	0.00013699	1	106	26	2	78	0.245283	0.0188679	0.735849	273	37	714	0.266602	0.0361328	0.697266
chr6:100424117-100426165	100425150	100425156	ETS	pos_patterns.pattern_9	2.53e-06	2	104	43	1	60	0.413462	0.00961538	0.576923	412	14	598	0.402344	0.0136719	0.583984
chr6:100432101-100434149	100432679	100432693	OCT4::SOX2	pos_patterns.pattern_2	0.00017771	2	104	21	0	83	0.201923	0	0.798077	163	123	738	0.15918	0.120117	0.720703
chr6:100432101-100434149	100433372	100433378	ETS	pos_patterns.pattern_9	0.00012028	0	103	34	2	67	0.330097	0.0194175	0.650485	345	85	594	0.336914	0.0830078	0.580078
chr6:100432101-100434149	100433233	100433239	ETS	pos_patterns.pattern_9	2.29e-05	0	105	40	1	64	0.380952	0.00952381	0.609524	370	26	628	0.361328	0.0253906	0.613281
chr6:100451030-100453078	100452263	100452270	SOX2	pos_patterns.pattern_3	0.00362099	3.5	107	47	2	58	0.439252	0.0186916	0.542056	360	53	611	0.351562	0.0517578	0.59668
chr6:100451030-100453078	100452104	100452113	KLF	pos_patterns.pattern_1	0.00177798	7.5	101	43	3	55	0.425743	0.029703	0.544554	268	38	718	0.261719	0.0371094	0.701172
chr6:100451030-100453078	100452242	100452249	SOX2	pos_patterns.pattern_3	0.00106425	3.5	104	38	1	65	0.365385	0.00961538	0.625	414	38	572	0.404297	0.0371094	0.558594
chr6:100451030-100453078	100452205	100452212	SOX2	pos_patterns.pattern_3	0.0010622	3.5	103	40	5	58	0.38835	0.0485437	0.563107	400	52	572	0.390625	0.0507812	0.558594
chr6:100451030-100453078	100452275	100452284	KLF	pos_patterns.pattern_1	0.00054668	6.5	102	44	1	57	0.431373	0.00980392	0.558824	359	49	616	0.350586	0.0478516	0.601562
chr6:100451030-100453078	100452404	100452413	KLF	pos_patterns.pattern_1	0.00013528	2.5	105	34	8	63	0.32381	0.0761905	0.6	358	43	623	0.349609	0.0419922	0.608398
chr6:100451436-100453484	100452263	100452270	SOX2	pos_patterns.pattern_3	0.00334994	3.5	107	47	2	58	0.439252	0.0186916	0.542056	404	46	574	0.394531	0.0449219	0.560547
chr6:100451436-100453484	100452804	100452811	NFY	pos_patterns.pattern_4	0.00245162	3.5	110	42	2	66	0.381818	0.0181818	0.6	483	33	508	0.47168	0.0322266	0.496094
chr6:100451436-100453484	100452738	100452747	KLF	pos_patterns.pattern_1	0.00104575	3.5	110	47	2	61	0.427273	0.0181818	0.554545	504	39	481	0.492188	0.0380859	0.469727
chr6:100451436-100453484	100452242	100452249	SOX2	pos_patterns.pattern_3	0.00076133	3.5	104	38	1	65	0.365385	0.00961538	0.625	448	45	531	0.4375	0.0439453	0.518555
chr6:100451436-100453484	100452205	100452212	SOX2	pos_patterns.pattern_3	0.00073099	3.5	103	40	5	58	0.38835	0.0485437	0.563107	423	46	555	0.413086	0.0449219	0.541992
chr6:100451436-100453484	100452104	100452113	KLF	pos_patterns.pattern_1	0.00071438	7.5	101	43	3	55	0.425743	0.029703	0.544554	301	35	688	0.293945	0.0341797	0.671875
chr6:100451436-100453484	100452275	100452284	KLF	pos_patterns.pattern_1	0.00050029	6.5	102	44	1	57	0.431373	0.00980392	0.558824	407	35	582	0.397461	0.0341797	0.568359
chr6:100451436-100453484	100452404	100452413	KLF	pos_patterns.pattern_1	0.00011137	2.5	105	34	8	63	0.32381	0.0761905	0.6	391	60	573	0.381836	0.0585938	0.55957
chr6:100451436-100453484	100452839	100452850	TEAD	pos_patterns.pattern_13	0.00010489	5.5	103	26	4	73	0.252427	0.038835	0.708738	271	92	661	0.264648	0.0898438	0.645508
chr6:100451436-100453484	100452867	100452878	TEAD	pos_patterns.pattern_13	5.22e-05	7.5	106	43	4	59	0.40566	0.0377359	0.556604	475	38	511	0.463867	0.0371094	0.499023
chr6:100451436-100453484	100452788	100452794	ETS	pos_patterns.pattern_9	5.95e-06	0	106	44	2	60	0.415094	0.0188679	0.566038	478	38	508	0.466797	0.0371094	0.496094
chr6:100451436-100453484	100452077	100452083	ETS	pos_patterns.pattern_9	2.39e-06	5	102	44	1	57	0.431373	0.00980392	0.558824	316	29	679	0.308594	0.0283203	0.663086
chr6:100462102-100464150	100462932	100462943	ZIC	pos_patterns.pattern_7	0.00334795	0.5	106	33	6	67	0.311321	0.0566038	0.632075	314	79	631	0.306641	0.0771484	0.616211
chr6:100462102-100464150	100462980	100462991	ZIC	pos_patterns.pattern_7	0.00240903	0.5	105	27	8	70	0.257143	0.0761905	0.666667	277	54	693	0.270508	0.0527344	0.676758
chr6:100462102-100464150	100463362	100463373	ZIC	pos_patterns.pattern_7	0.00155208	0.5	107	26	8	73	0.242991	0.0747664	0.682243	222	85	717	0.216797	0.0830078	0.700195
chr6:100462102-100464150	100462916	100462927	ZIC	pos_patterns.pattern_7	0.00149091	6.5	102	37	2	63	0.362745	0.0196078	0.617647	407	29	588	0.397461	0.0283203	0.574219
chr6:100462102-100464150	100463187	100463198	ZIC	pos_patterns.pattern_7	0.00128358	0.5	107	28	12	67	0.261682	0.11215	0.626168	290	90	644	0.283203	0.0878906	0.628906
chr6:100462102-100464150	100463473	100463484	ZIC	pos_patterns.pattern_7	0.00114258	0.5	100	28	1	71	0.28	0.01	0.71	291	57	676	0.28418	0.0556641	0.660156
chr6:100462102-100464150	100463075	100463086	ZIC	pos_patterns.pattern_7	0.00098133	0.5	100	24	11	65	0.24	0.11	0.65	332	77	615	0.324219	0.0751953	0.600586
chr6:100462102-100464150	100463410	100463421	ZIC	pos_patterns.pattern_7	0.0008606	0.5	104	38	4	62	0.365385	0.0384615	0.596154	325	56	643	0.317383	0.0546875	0.62793
chr6:100462102-100464150	100463123	100463134	ZIC	pos_patterns.pattern_7	0.00083437	0.5	106	28	13	65	0.264151	0.122642	0.613208	262	113	649	0.255859	0.110352	0.633789
chr6:100462102-100464150	100463155	100463166	ZIC	pos_patterns.pattern_7	0.00082084	0.5	106	30	5	71	0.283019	0.0471698	0.669811	264	72	688	0.257812	0.0703125	0.671875
chr6:100462102-100464150	100462951	100462958	SOX2	pos_patterns.pattern_3	0.00062163	6.5	106	41	1	64	0.386792	0.00943396	0.603774	328	30	666	0.320312	0.0292969	0.650391
chr6:100462102-100464150	100462822	100462833	ZIC	pos_patterns.pattern_7	0.0005639	7.5	110	40	2	68	0.363636	0.0181818	0.618182	292	42	690	0.285156	0.0410156	0.673828
chr6:100462102-100464150	100463107	100463118	ZIC	pos_patterns.pattern_7	0.00054754	0.5	100	31	5	64	0.31	0.05	0.64	293	102	629	0.286133	0.0996094	0.614258
chr6:100462102-100464150	100463521	100463532	ZIC	pos_patterns.pattern_7	0.00053253	0.5	102	18	3	81	0.176471	0.0294118	0.794118	268	45	711	0.261719	0.0439453	0.694336
chr6:100462102-100464150	100463426	100463437	ZIC	pos_patterns.pattern_7	0.00051629	0.5	103	40	3	60	0.38835	0.0291262	0.582524	372	60	592	0.363281	0.0585938	0.578125
chr6:100462102-100464150	100463027	100463038	ZIC	pos_patterns.pattern_7	0.00049894	0.5	106	32	3	71	0.301887	0.0283019	0.669811	299	34	691	0.291992	0.0332031	0.674805
chr6:100462102-100464150	100462726	100462737	ZIC	pos_patterns.pattern_7	0.0004358	0.5	105	30	6	69	0.285714	0.0571429	0.657143	311	50	663	0.303711	0.0488281	0.647461
chr6:100462102-100464150	100463616	100463627	ZIC	pos_patterns.pattern_7	0.00036833	0.5	104	37	3	64	0.355769	0.0288462	0.615385	189	97	367	0.289433	0.148545	0.562021
chr6:100462102-100464150	100463505	100463516	ZIC	pos_patterns.pattern_7	0.00032736	0.5	103	25	4	74	0.242718	0.038835	0.718447	253	53	718	0.24707	0.0517578	0.701172
chr6:100462102-100464150	100463059	100463070	ZIC	pos_patterns.pattern_7	0.00018759	7.5	107	34	4	69	0.317757	0.0373832	0.64486	418	21	585	0.408203	0.0205078	0.571289
chr6:100462102-100464150	100463314	100463325	ZIC	pos_patterns.pattern_7	0.00016193	7.5	105	33	8	64	0.314286	0.0761905	0.609524	261	58	705	0.254883	0.0566406	0.688477
chr6:100462102-100464150	100463139	100463150	ZIC	pos_patterns.pattern_7	0.00015875	7.5	106	25	8	73	0.235849	0.0754717	0.688679	349	33	642	0.34082	0.0322266	0.626953
chr6:100462102-100464150	100462758	100462769	ZIC	pos_patterns.pattern_7	0.00013559	0.5	102	39	4	59	0.382353	0.0392157	0.578431	254	80	690	0.248047	0.078125	0.673828
chr6:100462102-100464150	100463219	100463230	ZIC	pos_patterns.pattern_7	9.34e-05	0.5	104	43	6	55	0.413462	0.0576923	0.528846	353	91	580	0.344727	0.0888672	0.566406
chr6:100462102-100464150	100463584	100463595	ZIC	pos_patterns.pattern_7	9.23e-05	7.5	103	31	3	69	0.300971	0.0291262	0.669903	315	136	496	0.332629	0.143611	0.523759
chr6:100462102-100464150	100462631	100462642	ZIC	pos_patterns.pattern_7	8.91e-05	0.5	105	24	6	75	0.228571	0.0571429	0.714286	232	171	412	0.284663	0.209816	0.505521
chr6:100462102-100464150	100463568	100463579	ZIC	pos_patterns.pattern_7	5.15e-05	7.5	103	29	0	74	0.281553	0	0.718447	308	138	578	0.300781	0.134766	0.564453
chr6:100462102-100464150	100462841	100462848	SOX2	pos_patterns.pattern_3	4.9e-05	6.5	108	39	2	67	0.361111	0.0185185	0.62037	373	22	629	0.364258	0.0214844	0.614258
chr6:100462102-100464150	100462790	100462801	ZIC	pos_patterns.pattern_7	8.72e-06	0.5	108	27	6	75	0.25	0.0555556	0.694444	238	44	742	0.232422	0.0429688	0.724609
chr6:100462102-100464150	100462995	100463004	ESRRB	pos_patterns.pattern_6	1.73e-06	6.5	107	32	5	70	0.299065	0.046729	0.654206	309	33	682	0.301758	0.0322266	0.666016
chr6:100481411-100483459	100482250	100482261	ZIC	pos_patterns.pattern_7	4.83e-05	0.5	100	24	3	73	0.24	0.03	0.73	330	53	641	0.322266	0.0517578	0.625977
chr6:100481411-100483459	100482678	100482688	BACH1::MAFK	pos_patterns.pattern_16	2.09e-05	6	101	48	4	49	0.475248	0.039604	0.485149	362	43	619	0.353516	0.0419922	0.604492
chr6:100537190-100539238	100538124	100538133	KLF	pos_patterns.pattern_1	0.00252954	0.5	111	43	3	65	0.387387	0.027027	0.585586	308	48	668	0.300781	0.046875	0.652344
chr6:100537190-100539238	100538345	100538354	KLF	pos_patterns.pattern_1	0.00204416	3.5	102	48	2	52	0.470588	0.0196078	0.509804	420	48	556	0.410156	0.046875	0.542969
chr6:100537190-100539238	100538669	100538681	TFAP2C	pos_patterns.pattern_14	0.00077353	5	109	26	1	82	0.238532	0.00917431	0.752294	318	222	484	0.310547	0.216797	0.472656
chr6:100537190-100539238	100538317	100538326	KLF	pos_patterns.pattern_1	0.00050795	1.5	105	33	3	69	0.314286	0.0285714	0.657143	377	41	606	0.368164	0.0400391	0.591797
chr6:100537190-100539238	100538278	100538287	KLF	pos_patterns.pattern_1	0.00045743	3.5	106	20	5	81	0.188679	0.0471698	0.764151	250	53	721	0.244141	0.0517578	0.704102
chr6:100537190-100539238	100538715	100538724	KLF	pos_patterns.pattern_1	0.00037573	1.5	109	37	2	70	0.33945	0.0183486	0.642202	266	167	308	0.358974	0.225371	0.415655
chr6:100537190-100539238	100538637	100538643	ETS	pos_patterns.pattern_9	0.0002305	0	105	23	0	82	0.219048	0	0.780952	402	58	564	0.392578	0.0566406	0.550781
chr6:100537190-100539238	100538587	100538598	TEAD	pos_patterns.pattern_13	3.48e-06	4.5	107	34	2	71	0.317757	0.0186916	0.663551	322	44	658	0.314453	0.0429688	0.642578
chr6:100537672-100539720	100538669	100538681	TFAP2C	pos_patterns.pattern_14	0.00356211	5	109	26	1	82	0.238532	0.00917431	0.752294	341	58	625	0.333008	0.0566406	0.610352
chr6:100537672-100539720	100538345	100538354	KLF	pos_patterns.pattern_1	0.00207483	3.5	102	48	2	52	0.470588	0.0196078	0.509804	390	35	599	0.380859	0.0341797	0.584961
chr6:100537672-100539720	100538715	100538724	KLF	pos_patterns.pattern_1	0.00104706	1.5	109	37	2	70	0.33945	0.0183486	0.642202	372	40	612	0.363281	0.0390625	0.597656
chr6:100537672-100539720	100538637	100538643	ETS	pos_patterns.pattern_9	0.00051791	0	105	23	0	82	0.219048	0	0.780952	409	58	557	0.399414	0.0566406	0.543945
chr6:100537672-100539720	100538278	100538287	KLF	pos_patterns.pattern_1	0.00032198	3.5	106	20	5	81	0.188679	0.0471698	0.764151	238	59	727	0.232422	0.0576172	0.709961
chr6:100537672-100539720	100538317	100538326	KLF	pos_patterns.pattern_1	0.00030795	1.5	105	33	3	69	0.314286	0.0285714	0.657143	329	47	648	0.321289	0.0458984	0.632812
chr6:100537672-100539720	100538589	100538595	ETS	pos_patterns.pattern_9	7.61e-06	4	107	34	2	71	0.317757	0.0186916	0.663551	378	30	616	0.369141	0.0292969	0.601562
chr6:100562486-100564534	100563170	100563176	ETS	pos_patterns.pattern_9	9.99e-05	0	103	36	1	66	0.349515	0.00970874	0.640777	413	40	571	0.40332	0.0390625	0.557617
chr6:100562486-100564534	100563233	100563243	NRF1	pos_patterns.pattern_8	3.88e-05	2	103	39	3	61	0.378641	0.0291262	0.592233	433	31	560	0.422852	0.0302734	0.546875
chr6:100562486-100564534	100563199	100563209	BANP	pos_patterns.pattern_21	2.54e-05	0	105	41	0	64	0.390476	0	0.609524	448	24	552	0.4375	0.0234375	0.539062
chr6:100562486-100564534	100563710	100563720	NRF1	pos_patterns.pattern_8	2.5e-05	2	100	40	2	58	0.4	0.02	0.58	383	24	617	0.374023	0.0234375	0.602539
chr6:100562486-100564534	100563071	100563081	BANP	pos_patterns.pattern_21	1.3e-05	0	100	54	0	46	0.54	0	0.46	495	46	483	0.483398	0.0449219	0.47168
chr6:100562486-100564534	100563139	100563145	ETS	pos_patterns.pattern_9	2.78e-06	2	101	34	7	60	0.336634	0.0693069	0.594059	366	110	548	0.357422	0.107422	0.535156
chr6:100563380-100565428	100564459	100564471	CTCF-alt2	pos_patterns.pattern_19	0.00072332	5	106	24	13	69	0.226415	0.122642	0.650943	264	52	708	0.257812	0.0507812	0.691406
chr6:100563380-100565428	100564023	100564033	NRF1	pos_patterns.pattern_8	0.00010522	4	101	67	1	33	0.663366	0.00990099	0.326733	537	37	450	0.524414	0.0361328	0.439453
chr6:100563380-100565428	100564078	100564087	KLF	pos_patterns.pattern_1	3.26e-05	1.5	102	45	3	54	0.441176	0.0294118	0.529412	400	50	574	0.390625	0.0488281	0.560547
chr6:100563380-100565428	100564694	100564701	SOX2	pos_patterns.pattern_3	1.79e-05	4.5	112	37	2	73	0.330357	0.0178571	0.651786	407	33	584	0.397461	0.0322266	0.570312
chr6:100563380-100565428	100564122	100564128	ETS	pos_patterns.pattern_9	4.89e-06	2	100	33	4	63	0.33	0.04	0.63	360	89	575	0.351562	0.0869141	0.561523
chr6:100563380-100565428	100564301	100564307	ETS	pos_patterns.pattern_9	3.26e-06	0	104	19	2	83	0.182692	0.0192308	0.798077	221	51	752	0.21582	0.0498047	0.734375
chr6:100607773-100609821	100608627	100608641	CTCF	pos_patterns.pattern_0	0.00104903	4	111	7	3	101	0.0630631	0.027027	0.90991	50	41	933	0.0488281	0.0400391	0.911133
chr6:100607773-100609821	100609259	100609265	ETS	pos_patterns.pattern_9	2.31e-05	2	104	37	6	61	0.355769	0.0576923	0.586538	269	266	489	0.262695	0.259766	0.477539
chr6:100607773-100609821	100608958	100608968	BANP	pos_patterns.pattern_21	1.65e-05	0	108	22	2	84	0.203704	0.0185185	0.777778	259	18	747	0.25293	0.0175781	0.729492
chr6:100607773-100609821	100608518	100608524	ETS	pos_patterns.pattern_9	1.47e-05	2	111	10	3	98	0.0900901	0.027027	0.882883	131	52	841	0.12793	0.0507812	0.821289
chr6:100607773-100609821	100609277	100609284	SOX2	pos_patterns.pattern_3	1.14e-05	5.5	106	25	8	73	0.235849	0.0754717	0.688679	200	250	455	0.220994	0.276243	0.502762
chr6:100607773-100609821	100609128	100609137	KLF	pos_patterns.pattern_1	3.46e-06	1.5	106	12	6	88	0.113208	0.0566038	0.830189	201	42	781	0.196289	0.0410156	0.762695
chr6:100607773-100609821	100609265	100609272	SOX2	pos_patterns.pattern_3	2.35e-06	6.5	106	25	8	73	0.235849	0.0754717	0.688679	200	250	455	0.220994	0.276243	0.502762
chr6:100607773-100609821	100608903	100608912	KLF	pos_patterns.pattern_1	7.07e-07	1.5	101	34	8	59	0.336634	0.0792079	0.584158	311	75	638	0.303711	0.0732422	0.623047
chr6:100607773-100609821	100608772	100608780	ATF	pos_patterns.pattern_17	4.07e-07	1	103	6	4	93	0.0582524	0.038835	0.902913	151	39	834	0.147461	0.0380859	0.814453
chr6:100645136-100647184	100645832	100645841	KLF	pos_patterns.pattern_1	0.00165712	7.5	114	37	5	72	0.324561	0.0438597	0.631579	217	54	753	0.211914	0.0527344	0.735352
chr6:100645136-100647184	100645800	100645809	KLF	pos_patterns.pattern_1	0.00015794	3.5	105	48	4	53	0.457143	0.0380952	0.504762	322	43	659	0.314453	0.0419922	0.643555
chr6:100645136-100647184	100645732	100645741	KLF	pos_patterns.pattern_1	3.16e-05	5.5	108	41	5	62	0.37963	0.0462963	0.574074	339	65	620	0.331055	0.0634766	0.605469
chr6:100645136-100647184	100646205	100646214	ESRRB	pos_patterns.pattern_6	1.73e-05	5.5	107	75	2	30	0.700935	0.0186916	0.280374	571	37	416	0.557617	0.0361328	0.40625
chr6:100645136-100647184	100646037	100646043	ETS	pos_patterns.pattern_9	1.43e-05	0	100	23	7	70	0.23	0.07	0.7	230	94	700	0.224609	0.0917969	0.683594
chr6:100669790-100671838	100671187	100671196	KLF	pos_patterns.pattern_1	0.00082793	0.5	102	89	8	5	0.872549	0.0784314	0.0490196	913	52	59	0.891602	0.0507812	0.0576172
chr6:100669790-100671838	100671235	100671244	KLF	pos_patterns.pattern_1	0.00053323	1.5	102	96	1	5	0.941176	0.00980392	0.0490196	924	34	66	0.902344	0.0332031	0.0644531
chr6:100669790-100671838	100671158	100671164	ETS	pos_patterns.pattern_9	0.00046878	2	109	96	6	7	0.880734	0.0550459	0.0642202	853	106	65	0.833008	0.103516	0.0634766
chr6:100669790-100671838	100671063	100671073	BANP	pos_patterns.pattern_21	5.91e-05	0	107	34	3	70	0.317757	0.0280374	0.654206	832	61	131	0.8125	0.0595703	0.12793
chr6:100669790-100671838	100670712	100670722	BANP	pos_patterns.pattern_21	4.08e-05	0	111	33	2	76	0.297297	0.018018	0.684685	311	44	669	0.303711	0.0429688	0.65332
chr6:100669790-100671838	100670848	100670858	NRF1	pos_patterns.pattern_8	1.95e-05	2	109	30	2	77	0.275229	0.0183486	0.706422	644	41	339	0.628906	0.0400391	0.331055
chr6:100669790-100671838	100670814	100670824	NRF1	pos_patterns.pattern_8	1.72e-05	1	104	39	4	61	0.375	0.0384615	0.586538	462	60	502	0.451172	0.0585938	0.490234
chr6:100669790-100671838	100670984	100670994	BANP	pos_patterns.pattern_21	1.55e-05	0	106	41	1	64	0.386792	0.00943396	0.603774	286	27	711	0.279297	0.0263672	0.694336
chr6:100669790-100671838	100670997	100671007	BANP	pos_patterns.pattern_21	1.19e-05	0	108	29	2	77	0.268519	0.0185185	0.712963	295	66	663	0.288086	0.0644531	0.647461
chr6:100669790-100671838	100670773	100670779	ETS	pos_patterns.pattern_9	9.26e-06	1	104	41	1	62	0.394231	0.00961538	0.596154	391	55	578	0.381836	0.0537109	0.564453
chr6:100669790-100671838	100670864	100670874	BANP	pos_patterns.pattern_21	7.29e-06	0	105	30	0	75	0.285714	0	0.714286	632	58	334	0.617188	0.0566406	0.326172
chr6:100669790-100671838	100670650	100670659	KLF	pos_patterns.pattern_1	3.88e-06	1.5	102	39	0	63	0.382353	0	0.617647	563	48	413	0.549805	0.046875	0.40332
chr6:100669790-100671838	100670897	100670907	NRF1	pos_patterns.pattern_8	1.85e-06	2	104	38	2	64	0.365385	0.0192308	0.615385	493	35	496	0.481445	0.0341797	0.484375
chr6:100669790-100671838	100671136	100671146	NRF1	pos_patterns.pattern_8	9.79e-07	2	106	98	0	8	0.924528	0	0.0754717	775	179	70	0.756836	0.174805	0.0683594
chr6:100832581-100834629	100833587	100833597	BANP	pos_patterns.pattern_21	0.00011953	0	110	102	1	7	0.927273	0.00909091	0.0636364	887	62	75	0.866211	0.0605469	0.0732422
chr6:100832581-100834629	100833626	100833636	BANP	pos_patterns.pattern_21	5.86e-05	0	115	103	2	10	0.895652	0.0173913	0.0869565	832	115	77	0.8125	0.112305	0.0751953
chr6:100832581-100834629	100833522	100833532	NRF1	pos_patterns.pattern_8	5.32e-05	2	112	105	2	5	0.9375	0.0178571	0.0446429	898	53	73	0.876953	0.0517578	0.0712891
chr6:100832581-100834629	100833645	100833655	BANP	pos_patterns.pattern_21	3.36e-05	0	110	98	4	8	0.890909	0.0363636	0.0727273	840	95	89	0.820312	0.0927734	0.0869141
chr6:100832581-100834629	100833474	100833484	BANP	pos_patterns.pattern_21	2.5e-05	0	116	96	0	20	0.827586	0	0.172414	856	24	144	0.835938	0.0234375	0.140625
chr6:100832581-100834629	100833636	100833644	MAX::MYC	pos_patterns.pattern_15	1.86e-05	1	100	87	3	10	0.87	0.03	0.1	811	127	86	0.791992	0.124023	0.0839844
chr6:100832581-100834629	100833943	100833953	NRF1	pos_patterns.pattern_8	1.16e-05	0	111	44	0	67	0.396396	0	0.603604	386	31	607	0.376953	0.0302734	0.592773
chr6:100832581-100834629	100833854	100833864	NRF1	pos_patterns.pattern_8	2.8e-06	1	111	86	0	25	0.774775	0	0.225225	707	29	288	0.69043	0.0283203	0.28125
chr6:100832581-100834629	100833488	100833498	BANP	pos_patterns.pattern_21	2.29e-06	0	104	85	5	14	0.817308	0.0480769	0.134615	873	38	113	0.852539	0.0371094	0.110352
chr6:100832581-100834629	100833898	100833911	CTCF-alt	pos_patterns.pattern_22	1.7e-06	3.5	115	67	5	43	0.582609	0.0434783	0.373913	540	53	431	0.527344	0.0517578	0.420898
chr6:100832581-100834629	100833929	100833939	NRF1	pos_patterns.pattern_8	1.21e-06	1	102	46	0	56	0.45098	0	0.54902	406	49	569	0.396484	0.0478516	0.555664
chr6:100832581-100834629	100833680	100833689	KLF	pos_patterns.pattern_1	8.59e-07	5.5	108	85	1	22	0.787037	0.00925926	0.203704	739	45	240	0.72168	0.0439453	0.234375
chr6:100833203-100835251	100834120	100834130	BANP	pos_patterns.pattern_21	1.88e-05	0	112	62	2	48	0.553571	0.0178571	0.428571	546	49	429	0.533203	0.0478516	0.418945
chr6:100833203-100835251	100834065	100834075	NRF1	pos_patterns.pattern_8	1.48e-05	1	110	67	2	41	0.609091	0.0181818	0.372727	586	42	396	0.572266	0.0410156	0.386719
chr6:100833203-100835251	100833984	100833994	NRF1	pos_patterns.pattern_8	1.44e-05	1	107	36	5	66	0.336449	0.046729	0.616822	332	46	646	0.324219	0.0449219	0.630859
chr6:100833203-100835251	100833958	100833968	NRF1	pos_patterns.pattern_8	1.44e-05	0	113	46	2	65	0.40708	0.0176991	0.575221	381	33	610	0.37207	0.0322266	0.595703
chr6:100833203-100835251	100833939	100833949	BANP	pos_patterns.pattern_21	1.2e-05	0	118	52	0	66	0.440678	0	0.559322	402	38	584	0.392578	0.0371094	0.570312
chr6:100833203-100835251	100834028	100834037	KLF	pos_patterns.pattern_1	1.13e-05	5.5	117	54	6	57	0.461538	0.0512821	0.487179	536	26	462	0.523438	0.0253906	0.451172
chr6:100833203-100835251	100834401	100834407	ETS	pos_patterns.pattern_9	7.2e-06	0	105	54	1	50	0.514286	0.00952381	0.47619	660	44	320	0.644531	0.0429688	0.3125
chr6:100833203-100835251	100833898	100833911	CTCF-alt	pos_patterns.pattern_22	7.04e-06	3.5	115	67	5	43	0.582609	0.0434783	0.373913	484	50	490	0.472656	0.0488281	0.478516
chr6:100833203-100835251	100834052	100834062	NRF1	pos_patterns.pattern_8	6.78e-06	1	113	65	4	44	0.575221	0.0353982	0.389381	601	34	389	0.586914	0.0332031	0.379883
chr6:100833203-100835251	100834239	100834245	ETS	pos_patterns.pattern_9	5.71e-06	1	112	39	0	73	0.348214	0	0.651786	409	37	578	0.399414	0.0361328	0.564453
chr6:100833203-100835251	100833929	100833939	NRF1	pos_patterns.pattern_8	5.02e-06	1	102	46	0	56	0.45098	0	0.54902	404	37	583	0.394531	0.0361328	0.569336
chr6:100833203-100835251	100834045	100834051	ETS	pos_patterns.pattern_9	3.55e-06	0	107	51	4	52	0.476636	0.0373832	0.485981	558	32	434	0.544922	0.03125	0.423828
chr6:100833203-100835251	100833783	100833793	NRF1	pos_patterns.pattern_8	2.99e-06	2	115	17	1	97	0.147826	0.00869565	0.843478	290	63	671	0.283203	0.0615234	0.655273
chr6:100833203-100835251	100833725	100833738	CTCF-alt	pos_patterns.pattern_22	1.44e-06	0.5	111	25	1	85	0.225225	0.00900901	0.765766	266	104	536	0.293598	0.11479	0.591611
chr6:100881625-100883673	100882492	100882500	MAX::MYC	pos_patterns.pattern_15	0.00056483	1	102	39	4	59	0.382353	0.0392157	0.578431	528	62	434	0.515625	0.0605469	0.423828
chr6:100881625-100883673	100882506	100882512	ETS	pos_patterns.pattern_9	0.00031859	0	100	46	4	50	0.46	0.04	0.5	630	64	330	0.615234	0.0625	0.322266
chr6:100881625-100883673	100882797	100882806	KLF	pos_patterns.pattern_1	0.00011625	5.5	103	28	4	71	0.271845	0.038835	0.68932	337	79	608	0.329102	0.0771484	0.59375
chr6:101197307-101199355	101198478	101198487	KLF	pos_patterns.pattern_1	0.00175411	3.5	104	22	4	78	0.211538	0.0384615	0.75	321	60	643	0.313477	0.0585938	0.62793
chr6:101197307-101199355	101197841	101197855	CTCF	pos_patterns.pattern_0	0.00166546	4	103	49	29	25	0.475728	0.281553	0.242718	595	297	98	0.60101	0.3	0.0989899
chr6:101197307-101199355	101198349	101198359	BANP	pos_patterns.pattern_21	0.00010803	0	102	24	4	74	0.235294	0.0392157	0.72549	272	17	735	0.265625	0.0166016	0.717773
chr6:101197307-101199355	101198722	101198732	NRF1	pos_patterns.pattern_8	9.6e-05	2	109	39	4	66	0.357798	0.0366973	0.605505	422	39	563	0.412109	0.0380859	0.549805
chr6:101197307-101199355	101198809	101198819	BANP	pos_patterns.pattern_21	8.35e-05	0	108	56	0	52	0.518519	0	0.481481	545	83	246	0.62357	0.0949657	0.281465
chr6:101197307-101199355	101198660	101198666	ETS	pos_patterns.pattern_9	5.64e-05	0	105	25	4	76	0.238095	0.0380952	0.72381	328	56	640	0.320312	0.0546875	0.625
chr6:101197307-101199355	101198699	101198705	ETS	pos_patterns.pattern_9	4.95e-05	0	113	29	4	80	0.256637	0.0353982	0.707965	261	67	696	0.254883	0.0654297	0.679688
chr6:101197307-101199355	101198751	101198765	ETS-alt	pos_patterns.pattern_24	4.82e-05	2	103	27	8	68	0.262136	0.0776699	0.660194	341	107	576	0.333008	0.104492	0.5625
chr6:101197307-101199355	101198547	101198553	ETS	pos_patterns.pattern_9	4.1e-05	0	114	39	2	73	0.342105	0.0175439	0.640351	400	34	590	0.390625	0.0332031	0.576172
chr6:101197307-101199355	101198488	101198494	ETS	pos_patterns.pattern_9	3.88e-05	0	110	25	2	83	0.227273	0.0181818	0.754545	348	17	659	0.339844	0.0166016	0.643555
chr6:101197307-101199355	101198651	101198657	ETS	pos_patterns.pattern_9	9.73e-06	2	110	32	3	75	0.290909	0.0272727	0.681818	296	64	664	0.289062	0.0625	0.648438
chr6:101197307-101199355	101198566	101198573	SOX2	pos_patterns.pattern_3	8.08e-06	5.5	114	46	1	67	0.403509	0.00877193	0.587719	451	17	556	0.44043	0.0166016	0.542969
chr6:101270939-101272987	101271584	101271593	KLF	pos_patterns.pattern_1	2.53e-05	5.5	101	19	3	79	0.188119	0.029703	0.782178	226	57	741	0.220703	0.0556641	0.723633
chr6:101307115-101309163	101308200	101308206	ETS	pos_patterns.pattern_9	8.46e-06	5	101	39	8	54	0.386139	0.0792079	0.534653	424	52	548	0.414062	0.0507812	0.535156
chr6:101307115-101309163	101307990	101307996	ETS	pos_patterns.pattern_9	2.91e-06	0	105	30	1	74	0.285714	0.00952381	0.704762	285	14	725	0.27832	0.0136719	0.708008
chr6:101978414-101980462	101979434	101979448	OCT4::SOX2	pos_patterns.pattern_2	0.0109147	2	104	52	2	50	0.5	0.0192308	0.480769	499	64	461	0.487305	0.0625	0.450195
chr6:101978414-101980462	101979473	101979479	ETS	pos_patterns.pattern_9	0.00013103	4	100	55	2	43	0.55	0.02	0.43	582	49	393	0.568359	0.0478516	0.383789
chr6:101978414-101980462	101979364	101979370	ETS	pos_patterns.pattern_9	3.07e-05	7	104	57	1	46	0.548077	0.00961538	0.442308	543	29	452	0.530273	0.0283203	0.441406
chr6:103809596-103811644	103810330	103810341	ZIC	pos_patterns.pattern_7	0.00022249	0.5	101	31	4	66	0.306931	0.039604	0.653465	259	73	692	0.25293	0.0712891	0.675781
chr6:103832614-103834662	103833326	103833341	OCT4::SOX2-alt	pos_patterns.pattern_5	0.00023411	3.5	114	14	6	94	0.122807	0.0526316	0.824561	124	43	857	0.121094	0.0419922	0.836914
chr6:103832614-103834662	103833217	103833226	KLF	pos_patterns.pattern_1	0.00013023	3.5	111	9	6	96	0.0810811	0.054054	0.864865	211	69	744	0.206055	0.0673828	0.726562
chr6:103832614-103834662	103833638	103833644	ETS	pos_patterns.pattern_9	2.83e-05	0	100	82	1	17	0.82	0.01	0.17	865	49	110	0.844727	0.0478516	0.107422
chr6:103832614-103834662	103833343	103833349	ETS	pos_patterns.pattern_9	2.16e-05	2	115	18	2	95	0.156522	0.0173913	0.826087	165	11	848	0.161133	0.0107422	0.828125
chr6:103832614-103834662	103833973	103833982	KLF	pos_patterns.pattern_1	1.05e-05	1.5	101	31	2	68	0.306931	0.019802	0.673267	401	47	576	0.391602	0.0458984	0.5625
chr6:103832614-103834662	103834028	103834038	BANP	pos_patterns.pattern_21	4.61e-06	0	109	12	4	93	0.110092	0.0366973	0.853211	120	34	870	0.117188	0.0332031	0.849609
chr6:103832614-103834662	103833987	103833998	ZIC	pos_patterns.pattern_7	4.56e-06	0.5	105	21	4	80	0.2	0.0380952	0.761905	240	63	721	0.234375	0.0615234	0.704102
chr6:103832614-103834662	103833712	103833722	BANP	pos_patterns.pattern_21	4.41e-06	0	104	98	0	6	0.942308	0	0.0576923	937	28	59	0.915039	0.0273438	0.0576172
chr6:105492520-105494568	105493524	105493538	OCT4::SOX2	pos_patterns.pattern_2	0.0050861	2	106	20	3	83	0.188679	0.0283019	0.783019	274	12	738	0.267578	0.0117188	0.720703
chr6:105492520-105494568	105493596	105493603	SOX2	pos_patterns.pattern_3	0.00150468	5.5	107	25	4	78	0.233645	0.0373832	0.728972	297	15	712	0.290039	0.0146484	0.695312
chr6:105492520-105494568	105493394	105493406	TFAP2C	pos_patterns.pattern_14	1.22e-05	6	103	29	4	70	0.281553	0.038835	0.679612	262	43	719	0.255859	0.0419922	0.702148
chr6:106328120-106330168	106329154	106329168	CTCF	pos_patterns.pattern_0	0.00105916	7	102	25	23	54	0.245098	0.22549	0.529412	264	156	604	0.257812	0.152344	0.589844
chr6:106328120-106330168	106329228	106329237	KLF	pos_patterns.pattern_1	9.51e-05	6.5	100	38	0	62	0.38	0	0.62	271	0	753	0.264648	0	0.735352
chr6:106328120-106330168	106329168	106329174	ETS	pos_patterns.pattern_9	8.4e-05	3	100	27	21	52	0.27	0.21	0.52	335	89	600	0.327148	0.0869141	0.585938
chr6:106328120-106330168	106329108	106329118	NRF1	pos_patterns.pattern_8	6.03e-05	2	102	46	3	53	0.45098	0.0294118	0.519608	452	25	547	0.441406	0.0244141	0.53418
chr6:106328120-106330168	106329197	106329211	CTCF	pos_patterns.pattern_0	5.42e-05	4	107	51	1	55	0.476636	0.00934579	0.514019	318	11	695	0.310547	0.0107422	0.678711
chr6:106592987-106595035	106593920	106593931	TEAD	pos_patterns.pattern_13	0.00081994	4.5	102	59	4	39	0.578431	0.0392157	0.382353	508	54	462	0.496094	0.0527344	0.451172
chr6:106592987-106595035	106594209	106594220	ZIC	pos_patterns.pattern_7	0.0005416	0.5	103	32	4	67	0.31068	0.038835	0.650485	395	43	586	0.385742	0.0419922	0.572266
chr6:106592987-106595035	106594197	106594204	SOX2	pos_patterns.pattern_3	6e-05	3.5	103	36	4	63	0.349515	0.038835	0.61165	421	51	552	0.411133	0.0498047	0.539062
chr6:106592987-106595035	106593824	106593836	TFAP2C	pos_patterns.pattern_14	2.16e-07	7	103	33	6	64	0.320388	0.0582524	0.621359	409	54	561	0.399414	0.0527344	0.547852
chr6:106646133-106648181	106647152	106647166	OCT4::SOX2	pos_patterns.pattern_2	0.0159886	2	100	54	4	42	0.54	0.04	0.42	362	71	591	0.353516	0.0693359	0.577148
chr6:106646133-106648181	106647049	106647063	CTCF	pos_patterns.pattern_0	0.00250113	4	105	31	27	47	0.295238	0.257143	0.447619	265	175	584	0.258789	0.170898	0.570312
chr6:106646133-106648181	106647187	106647198	TEAD	pos_patterns.pattern_13	0.00188585	4.5	111	68	6	37	0.612613	0.054054	0.333333	424	52	548	0.414062	0.0507812	0.535156
chr6:106646133-106648181	106647229	106647236	NFY	pos_patterns.pattern_4	0.00055381	4.5	110	61	3	46	0.554545	0.0272727	0.418182	438	55	531	0.427734	0.0537109	0.518555
chr6:106646133-106648181	106646932	106646939	SOX2	pos_patterns.pattern_3	0.00055333	7.5	111	25	1	85	0.225225	0.00900901	0.765766	283	10	731	0.276367	0.00976563	0.713867
chr6:106646133-106648181	106647275	106647284	KLF	pos_patterns.pattern_1	2.23e-05	5.5	104	40	0	64	0.384615	0	0.615385	432	66	526	0.421875	0.0644531	0.513672
chr6:106646133-106648181	106647104	106647113	KLF	pos_patterns.pattern_1	1.97e-05	5.5	105	76	0	29	0.72381	0	0.27619	550	17	457	0.537109	0.0166016	0.446289
chr6:106646133-106648181	106646857	106646864	SOX2	pos_patterns.pattern_3	6.52e-06	7.5	109	45	1	63	0.412844	0.00917431	0.577982	289	18	717	0.282227	0.0175781	0.700195
chr6:106662753-106664801	106664271	106664278	SOX2	pos_patterns.pattern_3	0.00219609	5.5	100	12	0	88	0.12	0	0.88	117	190	390	0.167862	0.272597	0.559541
chr6:106663166-106665214	106664271	106664278	SOX2	pos_patterns.pattern_3	0.00560316	5.5	100	12	0	88	0.12	0	0.88	205	44	775	0.200195	0.0429688	0.756836
chr6:106663166-106665214	106664287	106664294	SOX2	pos_patterns.pattern_3	7.61e-05	3.5	100	10	1	89	0.1	0.01	0.89	215	30	779	0.209961	0.0292969	0.760742
chr6:106798782-106800830	106799864	106799873	KLF	pos_patterns.pattern_1	0.00029196	1.5	100	62	1	37	0.62	0.01	0.37	679	49	296	0.663086	0.0478516	0.289062
chr6:106798782-106800830	106799901	106799911	NRF1	pos_patterns.pattern_8	7.4e-05	0	101	20	3	78	0.19802	0.029703	0.772277	448	73	503	0.4375	0.0712891	0.491211
chr6:106798782-106800830	106799953	106799962	KLF	pos_patterns.pattern_1	5.84e-05	5.5	101	20	1	80	0.19802	0.00990099	0.792079	169	49	806	0.165039	0.0478516	0.787109
chr6:107051350-107053398	107052347	107052361	OCT4::SOX2	pos_patterns.pattern_2	0.00111052	2	102	23	4	75	0.22549	0.0392157	0.735294	326	16	682	0.318359	0.015625	0.666016
chr6:107217273-107219321	107218073	107218082	KLF	pos_patterns.pattern_1	0.00030754	0.5	100	21	1	78	0.21	0.01	0.78	294	15	715	0.287109	0.0146484	0.698242
chr6:107217273-107219321	107218000	107218009	ESRRB	pos_patterns.pattern_6	5.87e-05	7.5	101	26	1	74	0.257426	0.00990099	0.732673	231	12	781	0.225586	0.0117188	0.762695
chr6:107217273-107219321	107218413	107218427	CTCF	pos_patterns.pattern_0	1.98e-05	0	100	59	2	39	0.59	0.02	0.39	447	27	550	0.436523	0.0263672	0.537109
chr6:108070472-108072520	108071075	108071081	ETS	pos_patterns.pattern_9	4.79e-06	0	109	47	8	54	0.431193	0.0733945	0.495413	301	46	677	0.293945	0.0449219	0.661133
chr6:108097675-108099723	108098604	108098616	CTCF-alt2	pos_patterns.pattern_19	0.00428233	6	103	7	46	50	0.0679612	0.446602	0.485437	65	442	517	0.0634766	0.431641	0.504883
chr6:108097675-108099723	108098680	108098698	KLF-double	pos_patterns.pattern_20	0.00030184	3	106	86	1	19	0.811321	0.00943396	0.179245	804	19	201	0.785156	0.0185547	0.196289
chr6:108097675-108099723	108098951	108098960	ESRRB	pos_patterns.pattern_6	4.04e-05	5.5	113	22	2	89	0.19469	0.0176991	0.787611	270	25	729	0.263672	0.0244141	0.711914
chr6:108097675-108099723	108098729	108098736	SOX2	pos_patterns.pattern_3	2.21e-05	3.5	106	65	4	37	0.613208	0.0377359	0.349057	546	25	453	0.533203	0.0244141	0.442383
chr6:108106728-108108776	108107593	108107607	OCT4::SOX2	pos_patterns.pattern_2	0.00295318	2	103	47	5	51	0.456311	0.0485437	0.495146	316	31	677	0.308594	0.0302734	0.661133
chr6:108106728-108108776	108107376	108107385	KLF	pos_patterns.pattern_1	0.00013307	3.5	103	42	5	56	0.407767	0.0485437	0.543689	334	22	668	0.326172	0.0214844	0.652344
chr6:108106728-108108776	108107344	108107351	SOX2	pos_patterns.pattern_3	6.05e-05	3.5	101	38	6	57	0.376238	0.0594059	0.564356	407	23	594	0.397461	0.0224609	0.580078
chr6:108109493-108111541	108110486	108110495	ESRRB	pos_patterns.pattern_6	0.00686926	4.5	110	30	3	77	0.272727	0.0272727	0.7	368	44	612	0.359375	0.0429688	0.597656
chr6:108109493-108111541	108110627	108110636	KLF	pos_patterns.pattern_1	0.00144279	1.5	102	47	0	55	0.460784	0	0.539216	476	21	527	0.464844	0.0205078	0.514648
chr6:108109493-108111541	108110511	108110520	KLF	pos_patterns.pattern_1	0.00112921	4.5	110	31	7	72	0.281818	0.0636364	0.654545	309	69	646	0.301758	0.0673828	0.630859
chr6:108109493-108111541	108110470	108110481	TEAD	pos_patterns.pattern_13	0.00027035	7.5	114	35	3	76	0.307018	0.0263158	0.666667	368	44	612	0.359375	0.0429688	0.597656
chr6:108171245-108173293	108172250	108172256	ETS	pos_patterns.pattern_9	6.1e-05	6	101	31	3	67	0.306931	0.029703	0.663366	233	33	758	0.227539	0.0322266	0.740234
chr6:108184462-108186510	108185500	108185510	BANP	pos_patterns.pattern_21	0.0002967	0	105	82	3	20	0.780952	0.0285714	0.190476	836	44	144	0.816406	0.0429688	0.140625
chr6:108184462-108186510	108185404	108185414	NRF1	pos_patterns.pattern_8	0.00016622	1	103	15	7	81	0.145631	0.0679612	0.786408	275	71	678	0.268555	0.0693359	0.662109
chr6:108184462-108186510	108185300	108185310	NRF1	pos_patterns.pattern_8	6.23e-05	2	106	41	4	61	0.386792	0.0377359	0.575472	581	35	408	0.567383	0.0341797	0.398438
chr6:108184462-108186510	108185346	108185359	CTCF-alt	pos_patterns.pattern_22	3.96e-05	3.5	102	56	2	44	0.54902	0.0196078	0.431373	400	59	565	0.390625	0.0576172	0.551758
chr6:108184462-108186510	108185523	108185529	ETS	pos_patterns.pattern_9	2.84e-05	2	100	87	1	12	0.87	0.01	0.12	811	95	118	0.791992	0.0927734	0.115234
chr6:108184462-108186510	108185463	108185473	BANP	pos_patterns.pattern_21	1.85e-05	0	106	41	2	63	0.386792	0.0188679	0.59434	590	87	347	0.576172	0.0849609	0.338867
chr6:108184462-108186510	108185420	108185426	ETS	pos_patterns.pattern_9	1.76e-05	0	105	19	6	80	0.180952	0.0571429	0.761905	294	79	651	0.287109	0.0771484	0.635742
chr6:108184462-108186510	108185333	108185343	NRF1	pos_patterns.pattern_8	1.49e-05	2	102	60	2	40	0.588235	0.0196078	0.392157	472	57	495	0.460938	0.0556641	0.483398
chr6:108184462-108186510	108185390	108185403	CTCF-alt	pos_patterns.pattern_22	6.8e-06	3.5	105	20	4	81	0.190476	0.0380952	0.771429	263	66	695	0.256836	0.0644531	0.678711
chr6:108184462-108186510	108185384	108185390	ETS	pos_patterns.pattern_9	1.81e-06	0	102	25	4	73	0.245098	0.0392157	0.715686	216	96	712	0.210938	0.09375	0.695312
chr6:108211424-108213472	108212441	108212447	ETS	pos_patterns.pattern_9	7.53e-05	0	106	22	5	79	0.207547	0.0471698	0.745283	279	43	702	0.272461	0.0419922	0.685547
chr6:108211424-108213472	108212935	108212945	BANP	pos_patterns.pattern_21	5.73e-05	0	124	109	0	15	0.879032	0	0.120968	524	27	238	0.664132	0.0342205	0.301648
chr6:108211424-108213472	108212361	108212371	BANP	pos_patterns.pattern_21	4.35e-05	0	113	46	3	64	0.40708	0.0265487	0.566372	295	22	707	0.288086	0.0214844	0.69043
chr6:108211424-108213472	108211945	108211955	BANP	pos_patterns.pattern_21	2.32e-05	0	109	37	3	69	0.33945	0.0275229	0.633028	269	90	344	0.382646	0.128023	0.489331
chr6:108211424-108213472	108212682	108212692	BANP	pos_patterns.pattern_21	1.62e-05	0	115	49	1	65	0.426087	0.00869565	0.565217	409	20	595	0.399414	0.0195312	0.581055
chr6:108211424-108213472	108212336	108212346	BANP	pos_patterns.pattern_21	1.55e-05	0	115	35	1	79	0.304348	0.00869565	0.686957	288	18	718	0.28125	0.0175781	0.701172
chr6:108211424-108213472	108212280	108212290	BANP	pos_patterns.pattern_21	6.35e-06	0	113	34	3	76	0.300885	0.0265487	0.672566	408	19	597	0.398438	0.0185547	0.583008
chr6:108211424-108213472	108212752	108212758	ETS	pos_patterns.pattern_9	9.02e-08	2	115	28	7	80	0.243478	0.0608696	0.695652	272	16	736	0.265625	0.015625	0.71875
chr6:108212416-108214464	108213078	108213087	KLF	pos_patterns.pattern_1	0.00010899	0.5	116	90	6	20	0.775862	0.0517241	0.172414	849	64	111	0.829102	0.0625	0.108398
chr6:108212416-108214464	108213375	108213385	BANP	pos_patterns.pattern_21	4.11e-05	0	118	77	1	40	0.652542	0.00847458	0.338983	498	33	493	0.486328	0.0322266	0.481445
chr6:108212416-108214464	108212935	108212945	BANP	pos_patterns.pattern_21	2.38e-05	0	124	109	0	15	0.879032	0	0.120968	840	57	25	0.911063	0.0618221	0.027115
chr6:108212416-108214464	108213235	108213241	ETS	pos_patterns.pattern_9	1.89e-05	0	118	38	1	79	0.322034	0.00847458	0.669492	384	33	607	0.375	0.0322266	0.592773
chr6:108212416-108214464	108213267	108213277	BANP	pos_patterns.pattern_21	1.66e-05	0	114	34	1	79	0.298246	0.00877193	0.692982	458	28	538	0.447266	0.0273438	0.525391
chr6:108212416-108214464	108213203	108213213	NRF1	pos_patterns.pattern_8	1.57e-05	2	120	61	1	58	0.508333	0.00833333	0.483333	456	21	547	0.445312	0.0205078	0.53418
chr6:108212416-108214464	108213893	108213903	BANP	pos_patterns.pattern_21	1.33e-05	0	114	46	1	67	0.403509	0.00877193	0.587719	467	34	415	0.509825	0.0371179	0.453057
chr6:108212416-108214464	108213016	108213022	ETS	pos_patterns.pattern_9	1.2e-05	1	114	104	2	8	0.912281	0.0175439	0.0701754	904	69	51	0.882812	0.0673828	0.0498047
chr6:108212416-108214464	108213251	108213257	ETS	pos_patterns.pattern_9	6.03e-06	2	119	19	6	94	0.159664	0.0504202	0.789916	293	81	650	0.286133	0.0791016	0.634766
chr6:108248044-108250092	108249573	108249586	RFX-alt	pos_patterns.pattern_18	0.00111025	2.5	103	30	6	67	0.291262	0.0582524	0.650485	195	87	407	0.283019	0.12627	0.590711
chr6:108248044-108250092	108249447	108249459	TFAP2C	pos_patterns.pattern_14	0.00048509	3	103	25	2	76	0.242718	0.0194175	0.737864	307	10	707	0.299805	0.00976563	0.69043
chr6:108248044-108250092	108249559	108249566	SOX2	pos_patterns.pattern_3	8.72e-05	4.5	102	38	2	62	0.372549	0.0196078	0.607843	361	95	455	0.396268	0.104281	0.499451
chr6:108248044-108250092	108248592	108248603	TEAD	pos_patterns.pattern_13	2.09e-05	5.5	105	20	4	81	0.190476	0.0380952	0.771429	285	36	510	0.34296	0.0433213	0.613718
chr6:108248044-108250092	108249193	108249200	SOX2	pos_patterns.pattern_3	2.7e-06	5.5	101	32	3	66	0.316832	0.029703	0.653465	315	23	686	0.307617	0.0224609	0.669922
chr6:108248044-108250092	108249359	108249371	TFAP2C	pos_patterns.pattern_14	9.63e-07	3	101	29	4	68	0.287129	0.039604	0.673267	341	48	635	0.333008	0.046875	0.620117
chr6:108257787-108259835	108258810	108258819	ESRRB	pos_patterns.pattern_6	0.00309197	5.5	117	48	3	66	0.410256	0.025641	0.564103	537	51	436	0.524414	0.0498047	0.425781
chr6:108257787-108259835	108258758	108258767	KLF	pos_patterns.pattern_1	0.00016159	0.5	110	47	2	61	0.427273	0.0181818	0.554545	493	28	503	0.481445	0.0273438	0.491211
chr6:108257787-108259835	108258849	108258858	KLF	pos_patterns.pattern_1	9.12e-05	5.5	104	35	2	67	0.336538	0.0192308	0.644231	596	18	410	0.582031	0.0175781	0.400391
chr6:108257787-108259835	108258872	108258881	KLF	pos_patterns.pattern_1	8.57e-05	5.5	111	37	1	73	0.333333	0.00900901	0.657658	565	34	425	0.551758	0.0332031	0.415039
chr6:108257787-108259835	108258482	108258489	SOX2	pos_patterns.pattern_3	3.64e-05	6.5	118	22	2	94	0.186441	0.0169491	0.79661	247	41	736	0.241211	0.0400391	0.71875
chr6:108257787-108259835	108258902	108258911	KLF	pos_patterns.pattern_1	1.39e-05	5.5	113	40	1	72	0.353982	0.00884956	0.637168	506	20	498	0.494141	0.0195312	0.486328
chr6:108257787-108259835	108258963	108258970	SOX2	pos_patterns.pattern_3	1.25e-05	2.5	115	38	2	75	0.330435	0.0173913	0.652174	382	42	600	0.373047	0.0410156	0.585938
chr6:108258832-108260880	108259748	108259760	TFAP2C	pos_patterns.pattern_14	6.15e-05	3	101	39	2	60	0.386139	0.019802	0.594059	334	45	645	0.326172	0.0439453	0.629883
chr6:108258832-108260880	108259918	108259926	ATF	pos_patterns.pattern_17	2.22e-05	1	106	36	6	64	0.339623	0.0566038	0.603774	280	27	717	0.273438	0.0263672	0.700195
chr6:108258832-108260880	108259823	108259830	SOX2	pos_patterns.pattern_3	3.72e-06	4.5	107	32	1	74	0.299065	0.00934579	0.691589	194	20	810	0.189453	0.0195312	0.791016
chr6:108276499-108278547	108277063	108277072	KLF	pos_patterns.pattern_1	0.0007254	3.5	104	31	2	71	0.298077	0.0192308	0.682692	236	50	738	0.230469	0.0488281	0.720703
chr6:108276499-108278547	108277409	108277416	SOX2	pos_patterns.pattern_3	0.00014312	3.5	101	26	1	74	0.257426	0.00990099	0.732673	394	52	578	0.384766	0.0507812	0.564453
chr6:108276499-108278547	108277345	108277351	ETS	pos_patterns.pattern_9	5.07e-05	0	102	20	11	71	0.196078	0.107843	0.696078	227	118	679	0.22168	0.115234	0.663086
chr6:108276499-108278547	108277393	108277402	KLF	pos_patterns.pattern_1	2.78e-05	1.5	106	28	3	75	0.264151	0.0283019	0.707547	324	70	630	0.316406	0.0683594	0.615234
chr6:108276499-108278547	108277417	108277425	MAX::MYC	pos_patterns.pattern_15	2.21e-05	1	102	22	4	76	0.215686	0.0392157	0.745098	326	86	612	0.318359	0.0839844	0.597656
chr6:108276499-108278547	108277300	108277309	KLF	pos_patterns.pattern_1	2.06e-05	1.5	106	42	0	64	0.396226	0	0.603774	372	24	628	0.363281	0.0234375	0.613281
chr6:108276499-108278547	108277044	108277051	SOX2	pos_patterns.pattern_3	1.95e-05	2.5	103	38	0	65	0.368932	0	0.631068	291	22	625	0.310235	0.0234542	0.666311
chr6:108276499-108278547	108277366	108277372	ETS	pos_patterns.pattern_9	9.97e-06	0	103	23	3	77	0.223301	0.0291262	0.747573	278	47	699	0.271484	0.0458984	0.682617
chr6:108276499-108278547	108277525	108277531	ETS	pos_patterns.pattern_9	3.31e-06	6	103	34	3	66	0.330097	0.0291262	0.640777	269	38	717	0.262695	0.0371094	0.700195
chr6:108325698-108327746	108326645	108326655	NRF1	pos_patterns.pattern_8	0.00011422	2	122	54	1	67	0.442623	0.00819672	0.54918	541	22	461	0.52832	0.0214844	0.450195
chr6:108325698-108327746	108326839	108326849	BANP	pos_patterns.pattern_21	3.97e-05	0	123	57	3	63	0.463415	0.0243902	0.512195	529	52	443	0.516602	0.0507812	0.432617
chr6:108325698-108327746	108326474	108326483	KLF	pos_patterns.pattern_1	3.97e-05	5.5	127	39	2	86	0.307087	0.015748	0.677165	348	32	644	0.339844	0.03125	0.628906
chr6:108325698-108327746	108326510	108326519	KLF	pos_patterns.pattern_1	3.46e-05	3.5	130	41	4	85	0.315385	0.0307692	0.653846	323	36	665	0.31543	0.0351562	0.649414
chr6:108325698-108327746	108326732	108326738	ETS	pos_patterns.pattern_9	2.77e-05	0	112	28	2	82	0.25	0.0178571	0.732143	287	52	685	0.280273	0.0507812	0.668945
chr6:108325698-108327746	108326745	108326751	ETS	pos_patterns.pattern_9	2.24e-05	0	118	35	3	80	0.29661	0.0254237	0.677966	278	50	696	0.271484	0.0488281	0.679688
chr6:108325698-108327746	108326692	108326698	ETS	pos_patterns.pattern_9	7.97e-06	0	123	25	5	93	0.203252	0.0406504	0.756098	269	106	649	0.262695	0.103516	0.633789
chr6:108325698-108327746	108326827	108326833	ETS	pos_patterns.pattern_9	5.29e-06	0	112	53	2	57	0.473214	0.0178571	0.508929	482	67	475	0.470703	0.0654297	0.463867
chr6:108325698-108327746	108326500	108326506	ETS	pos_patterns.pattern_9	1.3e-06	2	119	26	2	91	0.218487	0.0168067	0.764706	275	91	658	0.268555	0.0888672	0.642578
chr6:108333397-108335445	108334719	108334726	SOX2	pos_patterns.pattern_3	0.00054631	3.5	108	35	4	69	0.324074	0.037037	0.638889	335	44	645	0.327148	0.0429688	0.629883
chr6:108333397-108335445	108334192	108334198	ETS	pos_patterns.pattern_9	9.67e-05	7	110	36	4	70	0.327273	0.0363636	0.636364	193	23	808	0.188477	0.0224609	0.789062
chr6:108333397-108335445	108334691	108334702	TEAD	pos_patterns.pattern_13	3.06e-05	4.5	105	30	3	72	0.285714	0.0285714	0.685714	256	70	698	0.25	0.0683594	0.681641
chr6:108366623-108368671	108367574	108367581	NFY	pos_patterns.pattern_4	0.00174252	4.5	101	66	4	31	0.653465	0.039604	0.306931	758	52	214	0.740234	0.0507812	0.208984
chr6:108366623-108368671	108367525	108367538	CTCF-alt	pos_patterns.pattern_22	6.33e-05	3.5	110	44	3	63	0.4	0.0272727	0.572727	572	23	429	0.558594	0.0224609	0.418945
chr6:108366623-108368671	108367641	108367651	NRF1	pos_patterns.pattern_8	6.17e-05	2	108	66	2	40	0.611111	0.0185185	0.37037	806	28	190	0.787109	0.0273438	0.185547
chr6:108366623-108368671	108367511	108367524	CTCF-alt	pos_patterns.pattern_22	2.52e-05	1.5	109	34	2	73	0.311927	0.0183486	0.669725	393	42	589	0.383789	0.0410156	0.575195
chr6:108390073-108392121	108391071	108391085	OCT4::SOX2	pos_patterns.pattern_2	0.00068138	2	105	28	4	73	0.266667	0.0380952	0.695238	224	29	771	0.21875	0.0283203	0.75293
chr6:108390073-108392121	108391113	108391119	ETS	pos_patterns.pattern_9	0.00051038	2	100	16	3	81	0.16	0.03	0.81	161	39	824	0.157227	0.0380859	0.804688
chr6:108390073-108392121	108391201	108391208	NFY	pos_patterns.pattern_4	0.00010888	7.5	103	25	4	74	0.242718	0.038835	0.718447	362	22	640	0.353516	0.0214844	0.625
chr6:108407335-108409383	108408340	108408354	CTCF	pos_patterns.pattern_0	0.00997653	4	101	4	33	64	0.039604	0.326733	0.633663	31	494	499	0.0302734	0.482422	0.487305
chr6:108407335-108409383	108408714	108408724	BANP	pos_patterns.pattern_21	3.86e-05	0	100	38	2	60	0.38	0.02	0.6	303	20	701	0.295898	0.0195312	0.68457
chr6:108407335-108409383	108408114	108408127	CTCF-alt	pos_patterns.pattern_22	2.04e-05	3.5	101	58	0	43	0.574257	0	0.425743	515	6	503	0.50293	0.00585938	0.491211
chr6:108407335-108409383	108407896	108407902	ETS	pos_patterns.pattern_9	1.35e-05	0	100	20	13	67	0.2	0.13	0.67	236	338	368	0.250531	0.358811	0.390658
chr6:108564596-108566644	108565625	108565635	NRF1	pos_patterns.pattern_8	0.00289495	2	102	60	4	38	0.588235	0.0392157	0.372549	698	89	237	0.681641	0.0869141	0.231445
chr6:108564596-108566644	108565680	108565686	ETS	pos_patterns.pattern_9	0.0015483	2	103	59	4	40	0.572816	0.038835	0.38835	698	38	288	0.681641	0.0371094	0.28125
chr6:108564596-108566644	108565776	108565782	ETS	pos_patterns.pattern_9	0.00020136	0	101	13	1	87	0.128713	0.00990099	0.861386	274	13	737	0.267578	0.0126953	0.719727
chr6:108564596-108566644	108565558	108565568	NRF1	pos_patterns.pattern_8	7.72e-05	2	101	50	1	50	0.495049	0.00990099	0.495049	665	32	327	0.649414	0.03125	0.319336
chr6:108564596-108566644	108565519	108565529	NRF1	pos_patterns.pattern_8	5.38e-05	1	100	33	2	65	0.33	0.02	0.65	394	40	590	0.384766	0.0390625	0.576172
chr6:108569525-108571573	108570496	108570502	ETS	pos_patterns.pattern_9	0.0017642	2	101	51	3	47	0.50495	0.029703	0.465347	405	48	571	0.395508	0.046875	0.557617
chr6:108569525-108571573	108570550	108570558	ATF	pos_patterns.pattern_17	0.00050925	1	106	35	11	60	0.330189	0.103774	0.566038	292	134	598	0.285156	0.130859	0.583984
chr6:108569525-108571573	108571038	108571047	KLF	pos_patterns.pattern_1	0.00033644	6.5	110	38	6	66	0.345455	0.0545455	0.6	348	159	387	0.389262	0.177852	0.432886
chr6:108569525-108571573	108570544	108570550	ETS	pos_patterns.pattern_9	0.00024557	6	106	35	11	60	0.330189	0.103774	0.566038	292	134	598	0.285156	0.130859	0.583984
chr6:108569525-108571573	108570395	108570408	CTCF-alt	pos_patterns.pattern_22	6.64e-05	0.5	107	38	2	67	0.35514	0.0186916	0.626168	353	32	639	0.344727	0.03125	0.624023
chr6:108569525-108571573	108570357	108570368	TEAD	pos_patterns.pattern_13	5.24e-05	4.5	108	38	3	67	0.351852	0.0277778	0.62037	351	65	608	0.342773	0.0634766	0.59375
chr6:108569525-108571573	108571006	108571012	ETS	pos_patterns.pattern_9	4.23e-05	0	113	21	13	79	0.185841	0.115044	0.699115	263	246	515	0.256836	0.240234	0.50293
chr6:108569525-108571573	108571047	108571053	ETS	pos_patterns.pattern_9	3.99e-05	0	110	51	3	56	0.463636	0.0272727	0.509091	325	143	316	0.414541	0.182398	0.403061
chr6:108569525-108571573	108570410	108570419	KLF	pos_patterns.pattern_1	1.83e-05	2.5	115	46	5	64	0.4	0.0434783	0.556522	305	49	670	0.297852	0.0478516	0.654297
chr6:108569525-108571573	108570302	108570312	NRF1	pos_patterns.pattern_8	1.69e-05	2	100	40	1	59	0.4	0.01	0.59	368	36	620	0.359375	0.0351562	0.605469
chr6:108569525-108571573	108570334	108570343	KLF	pos_patterns.pattern_1	9.26e-06	4.5	110	48	2	60	0.436364	0.0181818	0.545455	453	39	532	0.442383	0.0380859	0.519531
chr6:108569525-108571573	108570561	108570570	KLF	pos_patterns.pattern_1	7.45e-06	0.5	101	35	4	62	0.346535	0.039604	0.613861	389	48	587	0.379883	0.046875	0.573242
chr6:108569525-108571573	108571021	108571032	ZIC	pos_patterns.pattern_7	5.54e-06	0.5	111	29	9	73	0.261261	0.0810811	0.657658	337	182	430	0.355111	0.191781	0.453109
chr6:108570298-108572346	108571199	108571208	KLF	pos_patterns.pattern_1	0.00466747	1.5	111	77	9	25	0.693694	0.0810811	0.225225	539	56	429	0.526367	0.0546875	0.418945
chr6:108570298-108572346	108571217	108571226	KLF	pos_patterns.pattern_1	0.00346452	0.5	115	74	5	36	0.643478	0.0434783	0.313043	486	50	488	0.474609	0.0488281	0.476562
chr6:108570298-108572346	108571038	108571047	KLF	pos_patterns.pattern_1	0.00054855	6.5	110	38	6	66	0.345455	0.0545455	0.6	337	50	637	0.329102	0.0488281	0.62207
chr6:108570298-108572346	108571095	108571104	KLF	pos_patterns.pattern_1	0.000139	2.5	110	83	4	23	0.754545	0.0363636	0.209091	411	70	543	0.401367	0.0683594	0.530273
chr6:108570298-108572346	108571138	108571147	ESRRB	pos_patterns.pattern_6	5.87e-05	2.5	105	91	1	13	0.866667	0.00952381	0.12381	616	83	325	0.601562	0.0810547	0.317383
chr6:108570298-108572346	108571047	108571053	ETS	pos_patterns.pattern_9	4.8e-05	0	110	51	3	56	0.463636	0.0272727	0.509091	354	68	602	0.345703	0.0664062	0.587891
chr6:108570298-108572346	108571341	108571347	ETS	pos_patterns.pattern_9	3.13e-05	2	120	44	3	73	0.366667	0.025	0.608333	413	34	577	0.40332	0.0332031	0.563477
chr6:108570298-108572346	108571417	108571426	KLF	pos_patterns.pattern_1	1.96e-05	1.5	120	64	4	52	0.533333	0.0333333	0.433333	416	30	578	0.40625	0.0292969	0.564453
chr6:108570298-108572346	108571797	108571810	CTCF-alt	pos_patterns.pattern_22	1.15e-05	3.5	116	53	0	63	0.456897	0	0.543103	430	95	334	0.500582	0.110594	0.388824
chr6:108570298-108572346	108571021	108571032	ZIC	pos_patterns.pattern_7	1.03e-05	0.5	111	29	9	73	0.261261	0.0810811	0.657658	322	67	635	0.314453	0.0654297	0.620117
chr6:108570298-108572346	108571066	108571076	BANP	pos_patterns.pattern_21	1.02e-05	0	115	70	2	43	0.608696	0.0173913	0.373913	394	35	595	0.384766	0.0341797	0.581055
chr6:108570298-108572346	108571006	108571012	ETS	pos_patterns.pattern_9	6.08e-08	0	113	21	13	79	0.185841	0.115044	0.699115	260	133	631	0.253906	0.129883	0.616211
chr6:108611448-108613496	108612470	108612476	ETS	pos_patterns.pattern_9	0.00127463	2	115	25	2	88	0.217391	0.0173913	0.765217	208	38	778	0.203125	0.0371094	0.759766
chr6:108611448-108613496	108612488	108612495	NFY	pos_patterns.pattern_4	0.00049619	3.5	116	35	5	76	0.301724	0.0431035	0.655172	332	42	650	0.324219	0.0410156	0.634766
chr6:108611448-108613496	108612364	108612376	TFAP2C	pos_patterns.pattern_14	0.00032073	3	110	29	6	75	0.263636	0.0545455	0.681818	337	69	618	0.329102	0.0673828	0.603516
chr6:108611448-108613496	108612480	108612487	NFY	pos_patterns.pattern_4	0.00015927	4.5	116	35	5	76	0.301724	0.0431035	0.655172	332	42	650	0.324219	0.0410156	0.634766
chr6:108611448-108613496	108612331	108612342	ZIC	pos_patterns.pattern_7	3.81e-05	0.5	115	44	6	65	0.382609	0.0521739	0.565217	340	33	651	0.332031	0.0322266	0.635742
chr6:108611448-108613496	108612458	108612469	ZIC	pos_patterns.pattern_7	3.23e-05	7.5	115	25	2	88	0.217391	0.0173913	0.765217	208	38	778	0.203125	0.0371094	0.759766
chr6:108611448-108613496	108612542	108612551	KLF	pos_patterns.pattern_1	1.12e-05	5.5	111	54	0	57	0.486486	0	0.513514	376	10	638	0.367188	0.00976563	0.623047
chr6:108611448-108613496	108612795	108612801	ETS	pos_patterns.pattern_9	1.72e-06	0	108	23	11	74	0.212963	0.101852	0.685185	214	97	713	0.208984	0.0947266	0.696289
chr6:108643488-108645536	108644512	108644523	ZIC	pos_patterns.pattern_7	0.00224143	5.5	135	46	6	83	0.340741	0.0444444	0.614815	308	32	684	0.300781	0.03125	0.667969
chr6:108643488-108645536	108644481	108644495	OCT4::SOX2	pos_patterns.pattern_2	0.00171388	3	134	51	5	78	0.380597	0.0373134	0.58209	300	46	678	0.292969	0.0449219	0.662109
chr6:108643488-108645536	108644531	108644538	SOX2	pos_patterns.pattern_3	0.00050796	5.5	138	54	3	81	0.391304	0.0217391	0.586957	313	17	694	0.305664	0.0166016	0.677734
chr6:108643488-108645536	108644496	108644503	SOX2	pos_patterns.pattern_3	0.00027335	3.5	133	41	7	85	0.308271	0.0526316	0.639098	209	89	726	0.204102	0.0869141	0.708984
chr6:108643488-108645536	108644557	108644569	CTCF-alt2	pos_patterns.pattern_19	0.00017975	5	116	36	8	72	0.310345	0.0689655	0.62069	264	74	686	0.257812	0.0722656	0.669922
chr6:108643488-108645536	108644312	108644321	KLF	pos_patterns.pattern_1	0.00017251	0.5	127	39	1	87	0.307087	0.00787402	0.685039	289	25	710	0.282227	0.0244141	0.693359
chr6:108643488-108645536	108644287	108644294	SOX2	pos_patterns.pattern_3	0.00016403	3.5	131	42	5	84	0.320611	0.0381679	0.641221	334	26	664	0.326172	0.0253906	0.648438
chr6:108643488-108645536	108644015	108644025	BANP	pos_patterns.pattern_21	2.39e-05	0	134	41	0	93	0.30597	0	0.69403	338	18	389	0.453691	0.0241611	0.522148
chr6:108657898-108659946	108658876	108658885	KLF	pos_patterns.pattern_1	0.00082929	3.5	125	65	4	56	0.52	0.032	0.448	423	72	529	0.413086	0.0703125	0.516602
chr6:108657898-108659946	108659311	108659324	CTCF-alt	pos_patterns.pattern_22	0.00017624	3.5	130	67	1	62	0.515385	0.00769231	0.476923	365	27	632	0.356445	0.0263672	0.617188
chr6:108657898-108659946	108658775	108658788	CTCF-alt	pos_patterns.pattern_22	5.99e-05	0.5	131	69	1	61	0.526718	0.00763359	0.465649	475	32	517	0.463867	0.03125	0.504883
chr6:108657898-108659946	108658822	108658828	ETS	pos_patterns.pattern_9	4.07e-05	0	126	63	1	62	0.5	0.00793651	0.492063	474	42	508	0.462891	0.0410156	0.496094
chr6:108657898-108659946	108658893	108658903	BANP	pos_patterns.pattern_21	2.72e-05	0	112	53	2	57	0.473214	0.0178571	0.508929	443	42	539	0.432617	0.0410156	0.526367
chr6:108657898-108659946	108659393	108659403	BANP	pos_patterns.pattern_21	2.58e-05	0	132	77	4	51	0.583333	0.030303	0.386364	595	52	343	0.60101	0.0525253	0.346465
chr6:108657898-108659946	108659235	108659244	KLF	pos_patterns.pattern_1	8.81e-06	5.5	129	50	0	79	0.387597	0	0.612403	432	22	570	0.421875	0.0214844	0.556641
chr6:108657898-108659946	108659087	108659093	ETS	pos_patterns.pattern_9	6.15e-06	7	132	72	1	59	0.545455	0.00757576	0.44697	494	56	474	0.482422	0.0546875	0.462891
chr6:108657898-108659946	108658790	108658796	ETS	pos_patterns.pattern_9	4.81e-06	0	134	76	1	57	0.567164	0.00746269	0.425373	476	34	514	0.464844	0.0332031	0.501953
chr6:108657898-108659946	108658698	108658708	BANP	pos_patterns.pattern_21	3.92e-06	0	137	53	1	83	0.386861	0.00729927	0.605839	389	29	606	0.379883	0.0283203	0.591797
chr6:108657898-108659946	108658950	108658956	ETS	pos_patterns.pattern_9	2.23e-06	1	140	34	8	98	0.242857	0.0571429	0.7	305	53	666	0.297852	0.0517578	0.650391
chr6:108657898-108659946	108659428	108659438	BANP	pos_patterns.pattern_21	1.76e-06	0	117	63	5	49	0.538462	0.042735	0.418803	634	28	141	0.789539	0.0348692	0.175592
chr6:108659207-108661255	108659853	108659862	KLF	pos_patterns.pattern_1	0.00019717	0.5	116	46	4	66	0.396552	0.0344828	0.568966	476	56	492	0.464844	0.0546875	0.480469
chr6:108659207-108661255	108660098	108660108	NRF1	pos_patterns.pattern_8	0.0001238	2	116	74	4	38	0.637931	0.0344828	0.327586	562	31	431	0.548828	0.0302734	0.420898
chr6:108659207-108661255	108659865	108659874	KLF	pos_patterns.pattern_1	6.37e-05	6.5	115	48	1	66	0.417391	0.00869565	0.573913	396	94	534	0.386719	0.0917969	0.521484
chr6:108659207-108661255	108660563	108660572	KLF	pos_patterns.pattern_1	5.51e-05	0.5	107	56	3	48	0.523364	0.0280374	0.448598	553	55	416	0.540039	0.0537109	0.40625
chr6:108659207-108661255	108660602	108660620	KLF-double	pos_patterns.pattern_20	4.58e-05	0	109	74	1	34	0.678899	0.00917431	0.311927	673	31	320	0.657227	0.0302734	0.3125
chr6:108659207-108661255	108660035	108660044	KLF	pos_patterns.pattern_1	1.93e-05	7.5	111	65	7	39	0.585586	0.0630631	0.351351	473	55	496	0.461914	0.0537109	0.484375
chr6:108659207-108661255	108660082	108660088	ETS	pos_patterns.pattern_9	1.39e-05	0	108	62	5	41	0.574074	0.0462963	0.37963	495	61	468	0.483398	0.0595703	0.457031
chr6:108659207-108661255	108659775	108659785	BANP	pos_patterns.pattern_21	9.2e-06	0	127	57	4	66	0.448819	0.0314961	0.519685	516	67	441	0.503906	0.0654297	0.430664
chr6:108659207-108661255	108660346	108660356	NRF1	pos_patterns.pattern_8	9.05e-06	1	106	48	3	55	0.45283	0.0283019	0.518868	391	30	603	0.381836	0.0292969	0.588867
chr6:108659207-108661255	108660138	108660144	ETS	pos_patterns.pattern_9	6.02e-06	2	116	37	6	73	0.318966	0.0517241	0.62931	308	70	646	0.300781	0.0683594	0.630859
chr6:108659207-108661255	108660148	108660171	THAP11	pos_patterns.pattern_10	5.28e-06	5.5	110	39	5	66	0.354545	0.0454546	0.6	347	71	606	0.338867	0.0693359	0.591797
chr6:108659207-108661255	108660671	108660677	ETS	pos_patterns.pattern_9	3.78e-06	0	104	79	4	21	0.759615	0.0384615	0.201923	708	54	262	0.691406	0.0527344	0.255859
chr6:108659207-108661255	108660048	108660057	KLF	pos_patterns.pattern_1	3.77e-06	1.5	112	70	6	36	0.625	0.0535714	0.321429	506	65	453	0.494141	0.0634766	0.442383
chr6:108659857-108661905	108660602	108660620	KLF-double	pos_patterns.pattern_20	0.00013252	0	109	74	1	34	0.678899	0.00917431	0.311927	636	32	356	0.621094	0.03125	0.347656
chr6:108659857-108661905	108660572	108660581	KLF	pos_patterns.pattern_1	6.92e-05	0.5	111	69	2	40	0.621622	0.018018	0.36036	545	39	440	0.532227	0.0380859	0.429688
chr6:108659857-108661905	108660563	108660572	KLF	pos_patterns.pattern_1	5.96e-05	0.5	107	56	3	48	0.523364	0.0280374	0.448598	538	40	446	0.525391	0.0390625	0.435547
chr6:108659857-108661905	108660926	108660936	BANP	pos_patterns.pattern_21	3.37e-05	0	109	53	3	53	0.486239	0.0275229	0.486239	617	20	387	0.602539	0.0195312	0.37793
chr6:108659857-108661905	108660646	108660656	NRF1	pos_patterns.pattern_8	2.24e-05	2	114	91	2	21	0.798246	0.0175439	0.184211	704	22	298	0.6875	0.0214844	0.291016
chr6:108659857-108661905	108660546	108660555	KLF	pos_patterns.pattern_1	1.34e-05	3.5	104	49	7	48	0.471154	0.0673077	0.461538	487	70	467	0.475586	0.0683594	0.456055
chr6:108659857-108661905	108661039	108661049	BANP	pos_patterns.pattern_21	9.5e-06	0	124	48	0	76	0.387097	0	0.612903	307	13	704	0.299805	0.0126953	0.6875
chr6:108659857-108661905	108661116	108661126	NRF1	pos_patterns.pattern_8	5.69e-06	2	113	35	0	78	0.309735	0	0.690265	434	22	568	0.423828	0.0214844	0.554688
chr6:108659857-108661905	108661266	108661276	NRF1	pos_patterns.pattern_8	5e-06	2	112	32	0	80	0.285714	0	0.714286	403	12	609	0.393555	0.0117188	0.594727
chr6:108659857-108661905	108660671	108660677	ETS	pos_patterns.pattern_9	3.32e-06	0	104	79	4	21	0.759615	0.0384615	0.201923	673	63	288	0.657227	0.0615234	0.28125
chr6:108659857-108661905	108660915	108660923	ATF	pos_patterns.pattern_17	2.71e-06	1	106	32	22	52	0.301887	0.207547	0.490566	383	164	477	0.374023	0.160156	0.46582
chr6:108659857-108661905	108661197	108661206	KLF	pos_patterns.pattern_1	3.23e-08	1.5	115	34	0	81	0.295652	0	0.704348	285	17	722	0.27832	0.0166016	0.705078
chr6:108660579-108662627	108661658	108661667	KLF	pos_patterns.pattern_1	0.0003123	1.5	102	92	3	7	0.901961	0.0294118	0.0686275	874	18	132	0.853516	0.0175781	0.128906
chr6:108660579-108662627	108661402	108661412	NRF1	pos_patterns.pattern_8	7.53e-05	2	107	39	3	65	0.364486	0.0280374	0.607477	528	63	433	0.515625	0.0615234	0.422852
chr6:108660579-108662627	108661517	108661523	ETS	pos_patterns.pattern_9	2.42e-05	0	103	12	0	91	0.116505	0	0.883495	213	14	797	0.208008	0.0136719	0.77832
chr6:108660579-108662627	108661551	108661557	ETS	pos_patterns.pattern_9	8.29e-06	2	104	12	0	92	0.115385	0	0.884615	147	45	832	0.143555	0.0439453	0.8125
chr6:108660579-108662627	108661432	108661438	ETS	pos_patterns.pattern_9	7.33e-06	2	108	40	4	64	0.37037	0.037037	0.592593	485	100	439	0.473633	0.0976562	0.428711
chr6:108660579-108662627	108661524	108661530	ETS	pos_patterns.pattern_9	6.84e-06	1	103	11	1	91	0.106796	0.00970874	0.883495	189	21	814	0.18457	0.0205078	0.794922
chr6:108667004-108669052	108668449	108668458	KLF	pos_patterns.pattern_1	0.00030659	1.5	116	67	0	49	0.577586	0	0.422414	473	38	513	0.461914	0.0371094	0.500977
chr6:108667004-108669052	108667702	108667711	KLF	pos_patterns.pattern_1	0.00017328	3.5	118	60	2	56	0.508475	0.0169491	0.474576	436	35	553	0.425781	0.0341797	0.540039
chr6:108667004-108669052	108667755	108667769	OCT4::SOX2	pos_patterns.pattern_2	0.00014208	2	114	37	5	72	0.324561	0.0438597	0.631579	321	80	623	0.313477	0.078125	0.608398
chr6:108667004-108669052	108667715	108667724	KLF	pos_patterns.pattern_1	9.04e-05	2.5	119	65	2	52	0.546218	0.0168067	0.436975	457	42	525	0.446289	0.0410156	0.512695
chr6:108667004-108669052	108668496	108668506	BANP	pos_patterns.pattern_21	7.94e-05	0	118	84	2	32	0.711864	0.0169491	0.271186	568	94	312	0.583162	0.0965092	0.320329
chr6:108667004-108669052	108667746	108667752	ETS	pos_patterns.pattern_9	7.39e-05	4	115	39	4	72	0.33913	0.0347826	0.626087	384	38	602	0.375	0.0371094	0.587891
chr6:108667004-108669052	108667685	108667697	TFAP2C	pos_patterns.pattern_14	6.28e-05	3	110	55	1	54	0.5	0.00909091	0.490909	377	50	597	0.368164	0.0488281	0.583008
chr6:108667004-108669052	108668467	108668473	ETS	pos_patterns.pattern_9	5.56e-05	0	101	57	1	43	0.564356	0.00990099	0.425743	445	99	480	0.43457	0.0966797	0.46875
chr6:108667004-108669052	108668458	108668467	KLF	pos_patterns.pattern_1	4.96e-05	1.5	109	63	1	45	0.577982	0.00917431	0.412844	487	38	499	0.475586	0.0371094	0.487305
chr6:108667004-108669052	108668524	108668530	ETS	pos_patterns.pattern_9	3.94e-05	0	114	54	14	46	0.473684	0.122807	0.403509	363	171	263	0.455458	0.214555	0.329987
chr6:108667004-108669052	108668171	108668184	CTCF-alt	pos_patterns.pattern_22	1.45e-05	3.5	114	29	4	81	0.254386	0.0350877	0.710526	346	46	632	0.337891	0.0449219	0.617188
chr6:108667004-108669052	108668481	108668491	NRF1	pos_patterns.pattern_8	1.41e-05	2	121	83	2	36	0.68595	0.0165289	0.297521	559	104	361	0.545898	0.101562	0.352539
chr6:108685016-108687064	108685929	108685944	OCT4::SOX2-alt	pos_patterns.pattern_5	0.0043063	3.5	101	43	6	52	0.425743	0.0594059	0.514851	482	49	493	0.470703	0.0478516	0.481445
chr6:108685016-108687064	108685737	108685752	OCT4::SOX2-alt	pos_patterns.pattern_5	0.00402238	3.5	115	38	4	73	0.330435	0.0347826	0.634783	282	45	697	0.275391	0.0439453	0.680664
chr6:108685016-108687064	108685912	108685923	TEAD	pos_patterns.pattern_13	0.00029998	3.5	105	53	3	49	0.504762	0.0285714	0.466667	507	37	480	0.495117	0.0361328	0.46875
chr6:108685016-108687064	108685887	108685896	KLF	pos_patterns.pattern_1	0.00029974	7.5	104	45	7	52	0.432692	0.0673077	0.5	430	80	514	0.419922	0.078125	0.501953
chr6:108685016-108687064	108686092	108686101	KLF	pos_patterns.pattern_1	8.8e-05	6.5	110	29	8	73	0.263636	0.0727273	0.663636	396	29	599	0.386719	0.0283203	0.584961
chr6:108685016-108687064	108686395	108686404	ESRRB	pos_patterns.pattern_6	1.56e-05	5.5	104	34	2	68	0.326923	0.0192308	0.653846	317	45	662	0.30957	0.0439453	0.646484
chr6:108685381-108687429	108685929	108685944	OCT4::SOX2-alt	pos_patterns.pattern_5	0.00297997	3.5	101	43	6	52	0.425743	0.0594059	0.514851	409	155	288	0.480047	0.181925	0.338028
chr6:108685381-108687429	108686092	108686101	KLF	pos_patterns.pattern_1	8.26e-05	6.5	110	29	8	73	0.263636	0.0727273	0.663636	324	34	666	0.316406	0.0332031	0.650391
chr6:108685381-108687429	108685912	108685923	TEAD	pos_patterns.pattern_13	7.44e-05	3.5	105	53	3	49	0.504762	0.0285714	0.466667	404	130	239	0.522639	0.168176	0.309185
chr6:108686290-108688338	108687373	108687387	RFX	pos_patterns.pattern_12	0.00301088	3	105	37	1	67	0.352381	0.00952381	0.638095	333	18	673	0.325195	0.0175781	0.657227
chr6:108686290-108688338	108687088	108687097	ESRRB	pos_patterns.pattern_6	0.00084415	3.5	109	36	6	67	0.330275	0.0550459	0.614679	279	43	702	0.272461	0.0419922	0.685547
chr6:108686290-108688338	108687157	108687169	TFAP2C	pos_patterns.pattern_14	0.00034642	5	109	50	3	56	0.458716	0.0275229	0.513761	428	30	566	0.417969	0.0292969	0.552734
chr6:108686290-108688338	108687194	108687206	TFAP2C	pos_patterns.pattern_14	0.00022014	4	106	32	5	69	0.301887	0.0471698	0.650943	280	68	676	0.273438	0.0664062	0.660156
chr6:108686290-108688338	108687692	108687702	BANP	pos_patterns.pattern_21	2.25e-05	0	105	32	6	67	0.304762	0.0571429	0.638095	342	10	672	0.333984	0.00976563	0.65625
chr6:108686290-108688338	108687727	108687735	ATF	pos_patterns.pattern_17	2.03e-07	1	101	29	4	68	0.287129	0.039604	0.673267	336	37	651	0.328125	0.0361328	0.635742
chr6:108687515-108689563	108688312	108688325	CTCF-alt	pos_patterns.pattern_22	0.00017831	3.5	104	35	2	67	0.336538	0.0192308	0.644231	398	55	571	0.388672	0.0537109	0.557617
chr6:108708851-108710899	108709816	108709825	KLF	pos_patterns.pattern_1	0.00444756	0.5	109	58	2	49	0.53211	0.0183486	0.449541	462	46	516	0.451172	0.0449219	0.503906
chr6:108708851-108710899	108709560	108709575	OCT4::SOX2-alt	pos_patterns.pattern_5	0.00103313	7.5	110	58	3	49	0.527273	0.0272727	0.445455	638	45	341	0.623047	0.0439453	0.333008
chr6:108708851-108710899	108709808	108709814	ETS	pos_patterns.pattern_9	0.00078097	0	100	47	5	48	0.47	0.05	0.48	455	71	498	0.444336	0.0693359	0.486328
chr6:108708851-108710899	108710052	108710066	RFX	pos_patterns.pattern_12	0.000415	3	103	65	3	35	0.631068	0.0291262	0.339806	658	53	313	0.642578	0.0517578	0.305664
chr6:108708851-108710899	108709694	108709702	ATF	pos_patterns.pattern_17	0.0001485	1	103	58	4	41	0.563107	0.038835	0.398058	470	72	482	0.458984	0.0703125	0.470703
chr6:108708851-108710899	108710016	108710025	KLF	pos_patterns.pattern_1	0.00012791	0.5	115	49	4	62	0.426087	0.0347826	0.53913	527	59	438	0.514648	0.0576172	0.427734
chr6:108708851-108710899	108709664	108709670	ETS	pos_patterns.pattern_9	0.00011564	3	108	60	2	46	0.555556	0.0185185	0.425926	483	37	504	0.47168	0.0361328	0.492188
chr6:108708851-108710899	108710110	108710119	KLF	pos_patterns.pattern_1	0.00010793	0.5	100	83	2	15	0.83	0.02	0.15	815	44	165	0.795898	0.0429688	0.161133
chr6:108708851-108710899	108709741	108709751	NRF1	pos_patterns.pattern_8	5.67e-05	2	109	62	3	44	0.568807	0.0275229	0.40367	534	80	410	0.521484	0.078125	0.400391
chr6:108708851-108710899	108709729	108709739	NRF1	pos_patterns.pattern_8	4.14e-05	2	110	59	4	47	0.536364	0.0363636	0.427273	558	69	397	0.544922	0.0673828	0.387695
chr6:108708851-108710899	108709751	108709760	KLF	pos_patterns.pattern_1	3.5e-05	0.5	104	62	1	41	0.596154	0.00961538	0.394231	578	57	389	0.564453	0.0556641	0.379883
chr6:108708851-108710899	108709720	108709729	KLF	pos_patterns.pattern_1	2e-05	1.5	107	58	3	46	0.542056	0.0280374	0.429907	546	64	414	0.533203	0.0625	0.404297
chr6:108735297-108737345	108736330	108736344	CTCF	pos_patterns.pattern_0	0.0238893	4	114	62	17	35	0.54386	0.149123	0.307018	503	213	308	0.491211	0.208008	0.300781
chr6:108735297-108737345	108736065	108736074	KLF	pos_patterns.pattern_1	5.19e-05	1.5	129	46	1	82	0.356589	0.00775194	0.635659	388	22	614	0.378906	0.0214844	0.599609
chr6:108735297-108737345	108736047	108736054	SOX2	pos_patterns.pattern_3	3.24e-05	5.5	126	17	2	107	0.134921	0.015873	0.849206	202	23	799	0.197266	0.0224609	0.780273
chr6:108735297-108737345	108736258	108736264	ETS	pos_patterns.pattern_9	3.01e-05	0	111	26	11	74	0.234234	0.0990991	0.666667	338	42	644	0.330078	0.0410156	0.628906
chr6:108782353-108784401	108783642	108783648	ETS	pos_patterns.pattern_9	5.04e-06	0	104	28	5	71	0.269231	0.0480769	0.682692	333	70	621	0.325195	0.0683594	0.606445
chr6:108782353-108784401	108783673	108783683	NRF1	pos_patterns.pattern_8	3.58e-06	2	107	49	3	55	0.457944	0.0280374	0.514019	369	36	619	0.360352	0.0351562	0.604492
chr6:108796138-108798186	108797029	108797036	SOX2	pos_patterns.pattern_3	0.00707493	6.5	122	36	2	84	0.295082	0.0163934	0.688525	219	27	778	0.213867	0.0263672	0.759766
chr6:108796138-108798186	108796969	108796976	SOX2	pos_patterns.pattern_3	0.00237159	4.5	119	42	7	70	0.352941	0.0588235	0.588235	304	19	701	0.296875	0.0185547	0.68457
chr6:108796138-108798186	108797627	108797634	SOX2	pos_patterns.pattern_3	1.03e-05	5.5	122	23	4	95	0.188525	0.0327869	0.778689	119	16	549	0.173977	0.0233918	0.802632
chr6:108827119-108829167	108827867	108827881	OCT4::SOX2	pos_patterns.pattern_2	6.88e-06	2	105	24	3	78	0.228571	0.0285714	0.742857	392	37	595	0.382812	0.0361328	0.581055
chr6:108875065-108877113	108876129	108876136	SOX2	pos_patterns.pattern_3	0.00010762	2.5	127	45	5	77	0.354331	0.0393701	0.606299	328	37	659	0.320312	0.0361328	0.643555
chr6:108875065-108877113	108876198	108876204	ETS	pos_patterns.pattern_9	2.57e-05	1	127	74	1	52	0.582677	0.00787402	0.409449	463	13	548	0.452148	0.0126953	0.535156
chr6:108875065-108877113	108876086	108876093	SOX2	pos_patterns.pattern_3	2.44e-05	2.5	127	28	3	96	0.220472	0.023622	0.755906	257	52	715	0.250977	0.0507812	0.698242
chr6:108875065-108877113	108876278	108876284	ETS	pos_patterns.pattern_9	2.23e-06	0	124	30	7	87	0.241935	0.0564516	0.701613	272	48	704	0.265625	0.046875	0.6875
chr6:109149771-109151819	109150751	109150761	NRF1	pos_patterns.pattern_8	0.0001173	2	110	92	2	16	0.836364	0.0181818	0.145455	901	26	97	0.879883	0.0253906	0.0947266
chr6:109149771-109151819	109150298	109150308	NRF1	pos_patterns.pattern_8	3.47e-05	0	104	18	6	80	0.173077	0.0576923	0.769231	413	86	230	0.566529	0.11797	0.315501
chr6:109149771-109151819	109150686	109150692	ETS	pos_patterns.pattern_9	3.19e-05	2	109	19	5	85	0.174312	0.0458716	0.779817	345	134	545	0.336914	0.130859	0.532227
chr6:10969118-10971166	10970355	10970364	KLF	pos_patterns.pattern_1	0.00840034	0.5	109	32	2	75	0.293578	0.0183486	0.688073	301	18	705	0.293945	0.0175781	0.688477
chr6:10969118-10971166	10969963	10969972	KLF	pos_patterns.pattern_1	8.91e-05	1.5	105	24	3	78	0.228571	0.0285714	0.742857	463	46	515	0.452148	0.0449219	0.50293
chr6:10969118-10971166	10969708	10969719	ZIC	pos_patterns.pattern_7	8.48e-05	0.5	104	38	0	66	0.365385	0	0.634615	321	9	694	0.313477	0.00878906	0.677734
chr6:10969118-10971166	10970371	10970378	SOX2	pos_patterns.pattern_3	3.09e-05	3.5	107	24	4	79	0.224299	0.0373832	0.738318	218	50	756	0.212891	0.0488281	0.738281
chr6:10969118-10971166	10970077	10970086	KLF	pos_patterns.pattern_1	2.74e-05	1.5	106	38	10	58	0.358491	0.0943396	0.54717	443	86	495	0.432617	0.0839844	0.483398
chr6:10969118-10971166	10970029	10970036	NFY	pos_patterns.pattern_4	8.92e-06	3.5	108	36	3	69	0.333333	0.0277778	0.638889	399	47	578	0.389648	0.0458984	0.564453
chr6:112272679-112274727	112273706	112273713	NFY	pos_patterns.pattern_4	0.0163364	3.5	105	40	6	59	0.380952	0.0571429	0.561905	259	82	683	0.25293	0.0800781	0.666992
chr6:112272679-112274727	112273737	112273744	NFY	pos_patterns.pattern_4	0.00639687	2.5	101	42	3	56	0.415842	0.029703	0.554455	358	29	637	0.349609	0.0283203	0.62207
chr6:112272679-112274727	112273774	112273781	NFY	pos_patterns.pattern_4	0.00068927	6.5	105	61	0	44	0.580952	0	0.419048	477	23	524	0.46582	0.0224609	0.511719
chr6:112272679-112274727	112273556	112273565	KLF	pos_patterns.pattern_1	0.00051938	1.5	102	38	4	60	0.372549	0.0392157	0.588235	469	38	517	0.458008	0.0371094	0.504883
chr6:112272679-112274727	112274148	112274155	SOX2	pos_patterns.pattern_3	0.00026919	3.5	110	28	2	80	0.254545	0.0181818	0.727273	257	88	679	0.250977	0.0859375	0.663086
chr6:112272679-112274727	112273872	112273882	BANP	pos_patterns.pattern_21	0.00025309	0	103	49	3	51	0.475728	0.0291262	0.495146	398	27	599	0.388672	0.0263672	0.584961
chr6:112272679-112274727	112274186	112274200	OCT4::SOX2	pos_patterns.pattern_2	9.21e-05	2	109	31	1	77	0.284404	0.00917431	0.706422	213	49	448	0.3	0.0690141	0.630986
chr6:112272679-112274727	112273854	112273864	NRF1	pos_patterns.pattern_8	1.11e-05	1	106	50	1	55	0.471698	0.00943396	0.518868	420	41	563	0.410156	0.0400391	0.549805
chr6:112272679-112274727	112273765	112273771	ETS	pos_patterns.pattern_9	9.48e-06	0	100	45	2	53	0.45	0.02	0.53	410	25	589	0.400391	0.0244141	0.575195
chr6:112319812-112321860	112320860	112320869	KLF	pos_patterns.pattern_1	0.00486858	6.5	100	38	1	61	0.38	0.01	0.61	317	39	668	0.30957	0.0380859	0.652344
chr6:112319812-112321860	112320846	112320853	SOX2	pos_patterns.pattern_3	0.00135763	4.5	115	50	4	61	0.434783	0.0347826	0.530435	371	29	624	0.362305	0.0283203	0.609375
chr6:112319812-112321860	112320737	112320746	KLF	pos_patterns.pattern_1	0.00078333	6.5	110	52	3	55	0.472727	0.0272727	0.5	303	31	690	0.295898	0.0302734	0.673828
chr6:112319812-112321860	112320834	112320841	SOX2	pos_patterns.pattern_3	0.00065986	2.5	102	34	2	66	0.333333	0.0196078	0.647059	290	33	701	0.283203	0.0322266	0.68457
chr6:112319812-112321860	112320789	112320800	ZIC	pos_patterns.pattern_7	0.00062409	6.5	102	29	7	66	0.284314	0.0686275	0.647059	254	32	738	0.248047	0.03125	0.720703
chr6:112319812-112321860	112320877	112320886	KLF	pos_patterns.pattern_1	0.00024398	2.5	113	53	2	58	0.469027	0.0176991	0.513274	356	43	625	0.347656	0.0419922	0.610352
chr6:112319812-112321860	112320927	112320936	KLF	pos_patterns.pattern_1	7.89e-05	1.5	100	41	4	55	0.41	0.04	0.55	302	69	653	0.294922	0.0673828	0.637695
chr6:112603036-112605084	112604167	112604181	OCT4::SOX2	pos_patterns.pattern_2	0.0462096	2	109	32	8	69	0.293578	0.0733945	0.633028	229	84	711	0.223633	0.0820312	0.694336
chr6:112603036-112605084	112604520	112604534	OCT4::SOX2	pos_patterns.pattern_2	0.00025439	2	108	20	3	85	0.185185	0.0277778	0.787037	239	220	531	0.241414	0.222222	0.536364
chr6:112603036-112605084	112603993	112604002	KLF	pos_patterns.pattern_1	9.23e-05	3.5	106	26	0	80	0.245283	0	0.754717	260	16	748	0.253906	0.015625	0.730469
chr6:112695513-112697561	112696787	112696796	KLF	pos_patterns.pattern_1	0.00058941	1.5	100	75	4	21	0.75	0.04	0.21	756	39	229	0.738281	0.0380859	0.223633
chr6:112695513-112697561	112696688	112696698	NRF1	pos_patterns.pattern_8	0.00023682	0	101	92	0	9	0.910891	0	0.0891089	867	48	109	0.84668	0.046875	0.106445
chr6:112695513-112697561	112696389	112696399	NRF1	pos_patterns.pattern_8	0.00012167	2	100	64	0	36	0.64	0	0.36	581	54	389	0.567383	0.0527344	0.379883
chr6:112695513-112697561	112696471	112696481	NRF1	pos_patterns.pattern_8	7.18e-05	1	102	41	4	57	0.401961	0.0392157	0.558824	524	50	450	0.511719	0.0488281	0.439453
chr6:112695513-112697561	112696400	112696410	BANP	pos_patterns.pattern_21	5.93e-05	0	101	66	0	35	0.653465	0	0.346535	592	33	399	0.578125	0.0322266	0.389648
chr6:112695513-112697561	112696323	112696333	BANP	pos_patterns.pattern_21	3.24e-05	0	103	43	0	60	0.417476	0	0.582524	526	29	469	0.513672	0.0283203	0.458008
chr6:112695513-112697561	112696510	112696520	NRF1	pos_patterns.pattern_8	2.27e-05	0	108	16	1	91	0.148148	0.00925926	0.842593	319	40	665	0.311523	0.0390625	0.649414
chr6:112695513-112697561	112696746	112696756	NRF1	pos_patterns.pattern_8	1.76e-05	1	108	102	0	6	0.944444	0	0.0555556	889	29	106	0.868164	0.0283203	0.103516
chr6:112695513-112697561	112696611	112696621	NRF1	pos_patterns.pattern_8	9.18e-06	2	103	58	1	44	0.563107	0.00970874	0.427184	520	56	448	0.507812	0.0546875	0.4375
chr6:112695513-112697561	112696902	112696908	ETS	pos_patterns.pattern_9	7.38e-06	0	107	9	2	96	0.0841121	0.0186916	0.897196	114	26	884	0.111328	0.0253906	0.863281
chr6:112695513-112697561	112696521	112696527	ETS	pos_patterns.pattern_9	4.28e-06	1	108	13	0	95	0.12037	0	0.87963	287	48	689	0.280273	0.046875	0.672852
chr6:112726548-112728596	112727339	112727349	NRF1	pos_patterns.pattern_8	0.00011206	2	102	53	2	47	0.519608	0.0196078	0.460784	499	32	493	0.487305	0.03125	0.481445
chr6:112726548-112728596	112727273	112727279	ETS	pos_patterns.pattern_9	0.00010299	0	109	37	3	69	0.33945	0.0275229	0.633028	321	59	644	0.313477	0.0576172	0.628906
chr6:112726548-112728596	112727527	112727537	NRF1	pos_patterns.pattern_8	9.97e-05	2	103	44	3	56	0.427184	0.0291262	0.543689	467	39	518	0.456055	0.0380859	0.505859
chr6:112726548-112728596	112727261	112727271	BANP	pos_patterns.pattern_21	8.93e-05	0	112	43	2	67	0.383929	0.0178571	0.598214	342	32	650	0.333984	0.03125	0.634766
chr6:112726548-112728596	112727383	112727393	NRF1	pos_patterns.pattern_8	2.95e-05	2	110	24	6	80	0.218182	0.0545455	0.727273	236	41	747	0.230469	0.0400391	0.729492
chr6:112726548-112728596	112727465	112727471	ETS	pos_patterns.pattern_9	1.09e-05	0	106	24	5	77	0.226415	0.0471698	0.726415	262	116	646	0.255859	0.113281	0.630859
chr6:112726548-112728596	112727558	112727564	ETS	pos_patterns.pattern_9	1.02e-05	3	106	35	1	70	0.330189	0.00943396	0.660377	361	59	604	0.352539	0.0576172	0.589844
chr6:112726548-112728596	112727607	112727616	KLF	pos_patterns.pattern_1	6.72e-06	3.5	108	21	2	85	0.194444	0.0185185	0.787037	348	51	625	0.339844	0.0498047	0.610352
chr6:112726548-112728596	112727303	112727313	BANP	pos_patterns.pattern_21	1.52e-06	0	111	64	2	45	0.576577	0.018018	0.405405	589	16	419	0.575195	0.015625	0.40918
chr6:112727822-112729870	112728944	112728953	KLF	pos_patterns.pattern_1	0.00887014	1.5	102	58	2	42	0.568627	0.0196078	0.411765	438	37	549	0.427734	0.0361328	0.536133
chr6:112727822-112729870	112728754	112728763	KLF	pos_patterns.pattern_1	0.00185788	3.5	103	44	2	57	0.427184	0.0194175	0.553398	405	36	583	0.395508	0.0351562	0.569336
chr6:112727822-112729870	112728675	112728682	SOX2	pos_patterns.pattern_3	0.00038182	6.5	108	38	3	67	0.351852	0.0277778	0.62037	406	37	581	0.396484	0.0361328	0.567383
chr6:112727822-112729870	112728896	112728905	KLF	pos_patterns.pattern_1	0.00020552	1.5	105	70	1	34	0.666667	0.00952381	0.32381	542	46	436	0.529297	0.0449219	0.425781
chr6:112727822-112729870	112729204	112729214	NRF1	pos_patterns.pattern_8	6.97e-05	2	104	37	9	58	0.355769	0.0865385	0.557692	350	31	643	0.341797	0.0302734	0.62793
chr6:112727822-112729870	112729092	112729098	ETS	pos_patterns.pattern_9	6.66e-05	0	101	27	9	65	0.267327	0.0891089	0.643564	311	98	615	0.303711	0.0957031	0.600586
chr6:112727822-112729870	112729214	112729224	NRF1	pos_patterns.pattern_8	5.11e-05	0	108	47	7	54	0.435185	0.0648148	0.5	382	33	609	0.373047	0.0322266	0.594727
chr6:112727822-112729870	112728860	112728870	BANP	pos_patterns.pattern_21	2.82e-05	0	107	78	4	25	0.728972	0.0373832	0.233645	614	28	382	0.599609	0.0273438	0.373047
chr6:112728256-112730304	112728944	112728953	KLF	pos_patterns.pattern_1	0.00654887	1.5	102	58	2	42	0.568627	0.0196078	0.411765	388	21	615	0.378906	0.0205078	0.600586
chr6:112728256-112730304	112728974	112728981	SOX2	pos_patterns.pattern_3	0.00033132	4.5	105	55	3	47	0.52381	0.0285714	0.447619	343	42	639	0.334961	0.0410156	0.624023
chr6:112728256-112730304	112729204	112729214	NRF1	pos_patterns.pattern_8	0.00021329	2	104	37	9	58	0.355769	0.0865385	0.557692	394	25	605	0.384766	0.0244141	0.59082
chr6:112728256-112730304	112729216	112729226	NRF1	pos_patterns.pattern_8	0.00010801	0	108	48	5	55	0.444444	0.0462963	0.509259	432	29	563	0.421875	0.0283203	0.549805
chr6:112728256-112730304	112729092	112729098	ETS	pos_patterns.pattern_9	7.2e-05	0	101	27	9	65	0.267327	0.0891089	0.643564	301	97	626	0.293945	0.0947266	0.611328
chr6:112728256-112730304	112728982	112728991	KLF	pos_patterns.pattern_1	4.2e-05	4.5	101	56	0	45	0.554455	0	0.445545	298	35	691	0.291016	0.0341797	0.674805
chr6:112728256-112730304	112729547	112729556	KLF	pos_patterns.pattern_1	3.59e-05	7.5	108	40	3	65	0.37037	0.0277778	0.601852	303	39	682	0.295898	0.0380859	0.666016
chr6:112728256-112730304	112728896	112728905	KLF	pos_patterns.pattern_1	3.42e-05	1.5	105	70	1	34	0.666667	0.00952381	0.32381	513	48	463	0.500977	0.046875	0.452148
chr6:112756067-112758115	112757162	112757171	KLF	pos_patterns.pattern_1	0.00475537	3.5	112	52	1	59	0.464286	0.00892857	0.526786	401	39	584	0.391602	0.0380859	0.570312
chr6:112756067-112758115	112757078	112757087	KLF	pos_patterns.pattern_1	0.00427101	3.5	106	54	1	51	0.509434	0.00943396	0.481132	347	45	632	0.338867	0.0439453	0.617188
chr6:112756067-112758115	112757388	112757402	OCT4::SOX2	pos_patterns.pattern_2	0.00254332	2	118	48	2	68	0.40678	0.0169491	0.576271	464	45	515	0.453125	0.0439453	0.50293
chr6:112756067-112758115	112757409	112757418	KLF	pos_patterns.pattern_1	0.00072125	1.5	109	46	0	63	0.422018	0	0.577982	419	48	557	0.40918	0.046875	0.543945
chr6:112756067-112758115	112757346	112757353	SOX2	pos_patterns.pattern_3	0.00045953	3.5	100	38	2	60	0.38	0.02	0.6	477	51	496	0.46582	0.0498047	0.484375
chr6:112756067-112758115	112757150	112757161	TEAD	pos_patterns.pattern_13	0.00032112	4.5	113	48	3	62	0.424779	0.0265487	0.548673	309	58	657	0.301758	0.0566406	0.641602
chr6:112756067-112758115	112756834	112756840	ETS	pos_patterns.pattern_9	2.45e-05	2	109	20	7	82	0.183486	0.0642202	0.752294	300	52	672	0.292969	0.0507812	0.65625
chr6:112756067-112758115	112756933	112756939	ETS	pos_patterns.pattern_9	6.44e-06	1	101	38	1	62	0.376238	0.00990099	0.613861	367	61	596	0.358398	0.0595703	0.582031
chr6:112756067-112758115	112757372	112757383	ZIC	pos_patterns.pattern_7	1.33e-06	0.5	115	44	4	67	0.382609	0.0347826	0.582609	466	47	511	0.455078	0.0458984	0.499023
chr6:112756660-112758708	112757388	112757402	OCT4::SOX2	pos_patterns.pattern_2	0.00463776	2	118	48	2	68	0.40678	0.0169491	0.576271	443	46	535	0.432617	0.0449219	0.522461
chr6:112756660-112758708	112757346	112757353	SOX2	pos_patterns.pattern_3	0.00083153	3.5	100	38	2	60	0.38	0.02	0.6	468	65	491	0.457031	0.0634766	0.479492
chr6:112756660-112758708	112757409	112757418	KLF	pos_patterns.pattern_1	0.00053183	1.5	109	46	0	63	0.422018	0	0.577982	409	38	577	0.399414	0.0371094	0.563477
chr6:112756660-112758708	112757372	112757383	ZIC	pos_patterns.pattern_7	4.4e-05	0.5	115	44	4	67	0.382609	0.0347826	0.582609	452	60	512	0.441406	0.0585938	0.5
chr6:112756660-112758708	112757791	112757797	ETS	pos_patterns.pattern_9	2.62e-05	0	108	26	3	79	0.240741	0.0277778	0.731481	341	45	638	0.333008	0.0439453	0.623047
chr6:112756660-112758708	112757777	112757783	ETS	pos_patterns.pattern_9	1.5e-05	0	109	23	6	80	0.211009	0.0550459	0.733945	278	79	667	0.271484	0.0771484	0.651367
chr6:112756660-112758708	112757435	112757442	SOX2	pos_patterns.pattern_3	1.28e-05	4.5	110	43	1	66	0.390909	0.00909091	0.6	372	22	630	0.363281	0.0214844	0.615234
chr6:112756660-112758708	112757922	112757928	ETS	pos_patterns.pattern_9	6.12e-07	0	111	28	2	81	0.252252	0.018018	0.72973	373	37	614	0.364258	0.0361328	0.599609
chr6:112836313-112838361	112837590	112837597	SOX2	pos_patterns.pattern_3	0.00068535	2.5	104	30	3	71	0.288462	0.0288462	0.682692	228	91	705	0.222656	0.0888672	0.688477
chr6:112836313-112838361	112837598	112837604	ETS	pos_patterns.pattern_9	0.0003294	0	103	32	3	68	0.31068	0.0291262	0.660194	235	75	714	0.229492	0.0732422	0.697266
chr6:112836313-112838361	112836911	112836920	KLF	pos_patterns.pattern_1	0.00024274	1.5	110	35	6	69	0.318182	0.0545455	0.627273	358	40	626	0.349609	0.0390625	0.611328
chr6:112836313-112838361	112837739	112837746	SOX2	pos_patterns.pattern_3	0.00015489	5.5	100	18	2	80	0.18	0.02	0.8	168	28	828	0.164062	0.0273438	0.808594
chr6:112836313-112838361	112836994	112837003	KLF	pos_patterns.pattern_1	8.56e-05	3.5	107	30	1	76	0.280374	0.00934579	0.71028	265	24	735	0.258789	0.0234375	0.717773
chr6:112836313-112838361	112837079	112837087	MAX::MYC	pos_patterns.pattern_15	5.09e-06	1	108	38	3	67	0.351852	0.0277778	0.62037	439	44	541	0.428711	0.0429688	0.52832
chr6:112836313-112838361	112837064	112837076	TFAP2C	pos_patterns.pattern_14	4.14e-07	1	107	45	1	61	0.420561	0.00934579	0.570093	510	39	475	0.498047	0.0380859	0.463867
chr6:112836497-112838545	112837590	112837597	SOX2	pos_patterns.pattern_3	0.00068987	2.5	104	30	3	71	0.288462	0.0288462	0.682692	221	86	717	0.21582	0.0839844	0.700195
chr6:112836497-112838545	112837598	112837604	ETS	pos_patterns.pattern_9	0.00058444	0	103	32	3	68	0.31068	0.0291262	0.660194	224	80	720	0.21875	0.078125	0.703125
chr6:112836497-112838545	112837739	112837746	SOX2	pos_patterns.pattern_3	0.00036433	5.5	100	18	2	80	0.18	0.02	0.8	189	18	817	0.18457	0.0175781	0.797852
chr6:112836497-112838545	112837534	112837540	ETS	pos_patterns.pattern_9	6.04e-05	4	103	35	0	68	0.339806	0	0.660194	361	12	651	0.352539	0.0117188	0.635742
chr6:112836497-112838545	112837614	112837628	CTCF	pos_patterns.pattern_0	1.21e-05	4	103	32	1	70	0.31068	0.00970874	0.679612	328	48	648	0.320312	0.046875	0.632812
chr6:112836497-112838545	112837079	112837087	MAX::MYC	pos_patterns.pattern_15	6.02e-06	1	108	38	3	67	0.351852	0.0277778	0.62037	427	53	544	0.416992	0.0517578	0.53125
chr6:112836497-112838545	112837064	112837075	ZIC	pos_patterns.pattern_7	5.16e-06	0.5	107	45	1	61	0.420561	0.00934579	0.570093	510	88	426	0.498047	0.0859375	0.416016
chr6:112851927-112853975	112852803	112852812	KLF	pos_patterns.pattern_1	0.00117586	6.5	100	22	0	78	0.22	0	0.78	365	29	630	0.356445	0.0283203	0.615234
chr6:112851927-112853975	112853070	112853077	SOX2	pos_patterns.pattern_3	0.00116904	6.5	103	46	1	56	0.446602	0.00970874	0.543689	438	8	578	0.427734	0.0078125	0.564453
chr6:112851927-112853975	112853055	112853069	OCT4::SOX2	pos_patterns.pattern_2	0.00092085	2	104	28	4	72	0.269231	0.0384615	0.692308	219	50	755	0.213867	0.0488281	0.737305
chr6:112851927-112853975	112852836	112852843	SOX2	pos_patterns.pattern_3	0.00075502	5.5	102	30	4	68	0.294118	0.0392157	0.666667	399	38	587	0.389648	0.0371094	0.573242
chr6:112851927-112853975	112852572	112852583	ZIC	pos_patterns.pattern_7	0.00022119	0.5	104	36	7	61	0.346154	0.0673077	0.586538	476	85	463	0.464844	0.0830078	0.452148
chr6:112851927-112853975	112852743	112852752	KLF	pos_patterns.pattern_1	0.00018913	3.5	100	27	0	73	0.27	0	0.73	353	49	622	0.344727	0.0478516	0.607422
chr6:112851927-112853975	112852645	112852665	REST	pos_patterns.pattern_11	5.23e-05	6	112	30	1	81	0.267857	0.00892857	0.723214	283	7	734	0.276367	0.00683594	0.716797
chr6:112851927-112853975	112852527	112852533	ETS	pos_patterns.pattern_9	1.07e-05	0	105	32	2	71	0.304762	0.0190476	0.67619	457	21	546	0.446289	0.0205078	0.533203
chr6:112851927-112853975	112852602	112852612	NRF1	pos_patterns.pattern_8	8.03e-06	2	103	39	3	61	0.378641	0.0291262	0.592233	434	61	529	0.423828	0.0595703	0.516602
chr6:112851927-112853975	112853399	112853408	KLF	pos_patterns.pattern_1	3.36e-06	3.5	104	28	4	72	0.269231	0.0384615	0.692308	368	79	577	0.359375	0.0771484	0.563477
chr6:112884398-112886446	112885463	112885477	OCT4::SOX2	pos_patterns.pattern_2	0.00235386	3	119	25	14	80	0.210084	0.117647	0.672269	229	88	707	0.223633	0.0859375	0.69043
chr6:112884398-112886446	112885313	112885320	SOX2	pos_patterns.pattern_3	0.00165592	3.5	112	36	2	74	0.321429	0.0178571	0.660714	405	22	597	0.395508	0.0214844	0.583008
chr6:112884398-112886446	112885503	112885512	ESRRB	pos_patterns.pattern_6	0.00044715	2.5	108	22	4	82	0.203704	0.037037	0.759259	365	58	601	0.356445	0.0566406	0.586914
chr6:112884398-112886446	112885256	112885265	KLF	pos_patterns.pattern_1	0.00022786	1.5	109	27	2	80	0.247706	0.0183486	0.733945	339	36	649	0.331055	0.0351562	0.633789
chr6:112884398-112886446	112885549	112885556	NFY	pos_patterns.pattern_4	9.58e-05	3.5	118	26	5	87	0.220339	0.0423729	0.737288	219	90	715	0.213867	0.0878906	0.698242
chr6:112884398-112886446	112885797	112885806	KLF	pos_patterns.pattern_1	4.06e-05	1.5	113	41	3	69	0.362832	0.0265487	0.610619	484	40	500	0.472656	0.0390625	0.488281
chr6:112929111-112931159	112930278	112930285	NFY	pos_patterns.pattern_4	0.00538215	7.5	136	51	4	81	0.375	0.0294118	0.595588	388	171	465	0.378906	0.166992	0.454102
chr6:112929111-112931159	112929975	112929982	SOX2	pos_patterns.pattern_3	0.00225837	5.5	144	26	2	116	0.180556	0.0138889	0.805556	296	22	706	0.289062	0.0214844	0.689453
chr6:112929111-112931159	112930097	112930104	SOX2	pos_patterns.pattern_3	0.00067469	3.5	148	52	6	90	0.351351	0.0405405	0.608108	328	56	640	0.320312	0.0546875	0.625
chr6:112929111-112931159	112930296	112930304	ATF	pos_patterns.pattern_17	0.00041746	1	143	67	0	76	0.468531	0	0.531469	535	27	462	0.522461	0.0263672	0.451172
chr6:112929111-112931159	112930324	112930331	NFY	pos_patterns.pattern_4	0.00033098	3.5	139	51	4	84	0.366906	0.028777	0.604317	497	36	491	0.485352	0.0351562	0.479492
chr6:112929111-112931159	112930204	112930210	ETS	pos_patterns.pattern_9	0.00010161	2	143	32	8	103	0.223776	0.0559441	0.72028	317	60	647	0.30957	0.0585938	0.631836
chr6:112929111-112931159	112930016	112930030	OCT4::SOX2	pos_patterns.pattern_2	7.44e-05	2	148	50	7	91	0.337838	0.0472973	0.614865	341	58	625	0.333008	0.0566406	0.610352
chr6:112929111-112931159	112929935	112929942	NFY	pos_patterns.pattern_4	4.66e-05	3.5	146	28	4	114	0.191781	0.0273973	0.780822	199	30	795	0.194336	0.0292969	0.776367
chr6:112929111-112931159	112930227	112930233	ETS	pos_patterns.pattern_9	6.1e-06	0	136	51	7	78	0.375	0.0514706	0.573529	437	75	512	0.426758	0.0732422	0.5
chr6:112946462-112948510	112947316	112947325	KLF	pos_patterns.pattern_1	0.00204215	0.5	102	44	5	53	0.431373	0.0490196	0.519608	723	51	250	0.706055	0.0498047	0.244141
chr6:112946462-112948510	112947405	112947412	SOX2	pos_patterns.pattern_3	9.3e-05	6.5	103	48	1	54	0.466019	0.00970874	0.524272	636	22	366	0.621094	0.0214844	0.357422
chr6:112946462-112948510	112947417	112947423	ETS	pos_patterns.pattern_9	3.54e-05	1	108	55	1	52	0.509259	0.00925926	0.481481	507	18	499	0.495117	0.0175781	0.487305
chr6:112946462-112948510	112947152	112947158	ETS	pos_patterns.pattern_9	2.19e-05	0	104	21	5	78	0.201923	0.0480769	0.75	164	61	799	0.160156	0.0595703	0.780273
chr6:112946462-112948510	112947451	112947460	KLF	pos_patterns.pattern_1	2e-05	1.5	113	47	3	63	0.415929	0.0265487	0.557522	361	55	608	0.352539	0.0537109	0.59375
chr6:112946462-112948510	112947353	112947365	TFAP2C	pos_patterns.pattern_14	1.68e-05	3	110	50	2	58	0.454545	0.0181818	0.527273	698	27	299	0.681641	0.0263672	0.291992
chr6:112949233-112951281	112950415	112950429	OCT4::SOX2	pos_patterns.pattern_2	0.0275696	2	103	55	5	43	0.533981	0.0485437	0.417476	435	16	573	0.424805	0.015625	0.55957
chr6:112949233-112951281	112950373	112950382	KLF	pos_patterns.pattern_1	0.00013639	1.5	100	58	1	41	0.58	0.01	0.41	510	31	483	0.498047	0.0302734	0.47168
chr6:112949653-112951701	112950415	112950429	OCT4::SOX2	pos_patterns.pattern_2	0.0240082	2	103	55	5	43	0.533981	0.0485437	0.417476	464	19	541	0.453125	0.0185547	0.52832
chr6:112949653-112951701	112950373	112950382	KLF	pos_patterns.pattern_1	9.51e-05	1.5	100	58	1	41	0.58	0.01	0.41	492	41	491	0.480469	0.0400391	0.479492
chr6:112949653-112951701	112950716	112950725	KLF	pos_patterns.pattern_1	1.87e-05	7.5	109	51	3	55	0.46789	0.0275229	0.504587	423	21	580	0.413086	0.0205078	0.566406
chr6:112949653-112951701	112950467	112950474	SOX2	pos_patterns.pattern_3	2.65e-06	6.5	109	57	1	51	0.522936	0.00917431	0.46789	455	35	534	0.444336	0.0341797	0.521484
chr6:112981359-112983407	112982511	112982529	KLF-double	pos_patterns.pattern_20	0.00080824	6	111	57	3	51	0.513514	0.027027	0.459459	386	33	605	0.376953	0.0322266	0.59082
chr6:112981359-112983407	112982579	112982588	KLF	pos_patterns.pattern_1	0.00039063	3.5	110	57	1	52	0.518182	0.00909091	0.472727	454	50	520	0.443359	0.0488281	0.507812
chr6:112981359-112983407	112982561	112982572	ZIC	pos_patterns.pattern_7	0.00017507	0.5	115	61	1	53	0.530435	0.00869565	0.46087	452	34	538	0.441406	0.0332031	0.525391
chr6:112981359-112983407	112982488	112982498	BANP	pos_patterns.pattern_21	0.00013834	0	115	59	0	56	0.513043	0	0.486957	431	15	578	0.420898	0.0146484	0.564453
chr6:112981359-112983407	112982232	112982242	NRF1	pos_patterns.pattern_8	6.35e-05	2	112	29	4	79	0.258929	0.0357143	0.705357	438	20	566	0.427734	0.0195312	0.552734
chr6:112981359-112983407	112982470	112982479	KLF	pos_patterns.pattern_1	2.72e-05	3.5	108	28	8	72	0.259259	0.0740741	0.666667	267	76	681	0.260742	0.0742188	0.665039
chr6:112981359-112983407	112982104	112982110	ETS	pos_patterns.pattern_9	1.24e-05	0	106	29	5	72	0.273585	0.0471698	0.679245	249	27	748	0.243164	0.0263672	0.730469
chr6:112981359-112983407	112982552	112982558	ETS	pos_patterns.pattern_9	8.83e-06	6	111	54	4	53	0.486486	0.036036	0.477477	420	53	551	0.410156	0.0517578	0.538086
chr6:112981359-112983407	112982443	112982453	BANP	pos_patterns.pattern_21	8.37e-06	0	111	31	1	79	0.279279	0.00900901	0.711712	328	34	662	0.320312	0.0332031	0.646484
chr6:112981359-112983407	112982607	112982616	ESRRB	pos_patterns.pattern_6	1.69e-08	2.5	108	44	2	62	0.407407	0.0185185	0.574074	399	20	605	0.389648	0.0195312	0.59082
chr6:112981614-112983662	112982579	112982588	KLF	pos_patterns.pattern_1	0.00067727	3.5	110	57	1	52	0.518182	0.00909091	0.472727	462	51	511	0.451172	0.0498047	0.499023
chr6:112981614-112983662	112982511	112982520	KLF	pos_patterns.pattern_1	0.00048091	1.5	111	57	3	51	0.513514	0.027027	0.459459	381	30	613	0.37207	0.0292969	0.598633
chr6:112981614-112983662	112982492	112982502	NRF1	pos_patterns.pattern_8	0.00024066	2	116	60	0	56	0.517241	0	0.482759	405	14	605	0.395508	0.0136719	0.59082
chr6:112981614-112983662	112982561	112982572	ZIC	pos_patterns.pattern_7	9.08e-05	0.5	115	61	1	53	0.530435	0.00869565	0.46087	449	43	532	0.438477	0.0419922	0.519531
chr6:112981614-112983662	112982470	112982479	KLF	pos_patterns.pattern_1	7.08e-05	3.5	108	28	8	72	0.259259	0.0740741	0.666667	257	68	699	0.250977	0.0664062	0.682617
chr6:112981614-112983662	112982232	112982242	NRF1	pos_patterns.pattern_8	1.14e-05	2	112	29	4	79	0.258929	0.0357143	0.705357	388	20	616	0.378906	0.0195312	0.601562
chr6:112981614-112983662	112982552	112982558	ETS	pos_patterns.pattern_9	6.37e-06	6	111	54	4	53	0.486486	0.036036	0.477477	434	55	535	0.423828	0.0537109	0.522461
chr6:112981614-112983662	112982609	112982616	SOX2	pos_patterns.pattern_3	1.68e-06	3.5	108	44	2	62	0.407407	0.0185185	0.574074	414	8	602	0.404297	0.0078125	0.587891
chr6:113000088-113002136	113001343	113001350	SOX2	pos_patterns.pattern_3	0.00199791	7.5	109	45	1	63	0.412844	0.00917431	0.577982	417	20	587	0.407227	0.0195312	0.573242
chr6:113000088-113002136	113001315	113001326	TEAD	pos_patterns.pattern_13	0.0001512	4.5	111	22	5	84	0.198198	0.0450451	0.756757	241	38	745	0.235352	0.0371094	0.727539
chr6:113000088-113002136	113001057	113001068	ZIC	pos_patterns.pattern_7	0.00014237	0.5	108	74	18	16	0.685185	0.166667	0.148148	814	32	178	0.794922	0.03125	0.173828
chr6:113000088-113002136	113000691	113000697	ETS	pos_patterns.pattern_9	6.29e-05	2	103	28	13	62	0.271845	0.126214	0.601942	365	89	570	0.356445	0.0869141	0.556641
chr6:113000088-113002136	113000600	113000611	ZIC	pos_patterns.pattern_7	1.23e-05	0.5	108	37	0	71	0.342593	0	0.657407	128	105	298	0.241055	0.19774	0.561205
chr6:113000088-113002136	113000910	113000916	ETS	pos_patterns.pattern_9	1.08e-05	0	107	20	4	83	0.186916	0.0373832	0.775701	221	61	742	0.21582	0.0595703	0.724609
chr6:113000088-113002136	113000629	113000636	SOX2	pos_patterns.pattern_3	3.96e-06	3.5	111	41	3	67	0.369369	0.027027	0.603604	236	124	347	0.333805	0.175389	0.490806
chr6:113000878-113002926	113001895	113001904	KLF	pos_patterns.pattern_1	0.00398235	3.5	104	28	7	69	0.269231	0.0673077	0.663462	246	93	685	0.240234	0.0908203	0.668945
chr6:113000878-113002926	113001730	113001741	ZIC	pos_patterns.pattern_7	0.0018781	0.5	104	52	2	50	0.5	0.0192308	0.480769	366	67	591	0.357422	0.0654297	0.577148
chr6:113000878-113002926	113001954	113001964	NRF1	pos_patterns.pattern_8	0.0009494	2	110	68	2	40	0.618182	0.0181818	0.363636	598	14	412	0.583984	0.0136719	0.402344
chr6:113000878-113002926	113001912	113001920	MAX::MYC	pos_patterns.pattern_15	0.00073949	1	117	40	6	71	0.34188	0.0512821	0.606838	340	66	618	0.332031	0.0644531	0.603516
chr6:113000878-113002926	113001760	113001769	KLF	pos_patterns.pattern_1	0.0004397	1.5	103	41	1	61	0.398058	0.00970874	0.592233	364	32	628	0.355469	0.03125	0.613281
chr6:113000878-113002926	113001772	113001778	ETS	pos_patterns.pattern_9	0.00010842	0	103	30	6	67	0.291262	0.0582524	0.650485	331	41	652	0.323242	0.0400391	0.636719
chr6:113000878-113002926	113002177	113002190	RFX-alt	pos_patterns.pattern_18	9.41e-05	2.5	113	26	2	85	0.230089	0.0176991	0.752212	287	14	723	0.280273	0.0136719	0.706055
chr6:113000878-113002926	113002163	113002172	KLF	pos_patterns.pattern_1	2.07e-07	3.5	115	26	6	83	0.226087	0.0521739	0.721739	324	29	671	0.316406	0.0283203	0.655273
chr6:113037323-113039371	113038527	113038534	SOX2	pos_patterns.pattern_3	0.00052229	4.5	105	51	3	51	0.485714	0.0285714	0.485714	342	50	632	0.333984	0.0488281	0.617188
chr6:113037323-113039371	113038548	113038557	KLF	pos_patterns.pattern_1	0.00048732	0.5	104	47	1	56	0.451923	0.00961538	0.538462	328	26	670	0.320312	0.0253906	0.654297
chr6:113037323-113039371	113038476	113038485	KLF	pos_patterns.pattern_1	0.00043537	1.5	106	70	2	34	0.660377	0.0188679	0.320755	460	70	494	0.449219	0.0683594	0.482422
chr6:113037323-113039371	113038459	113038471	TFAP2C	pos_patterns.pattern_14	0.00021117	1	100	71	4	25	0.71	0.04	0.25	497	89	438	0.485352	0.0869141	0.427734
chr6:113037323-113039371	113038812	113038823	TEAD	pos_patterns.pattern_13	0.00010186	4.5	102	50	5	47	0.490196	0.0490196	0.460784	445	42	503	0.449495	0.0424242	0.508081
chr6:113037323-113039371	113038515	113038526	ZIC	pos_patterns.pattern_7	5.41e-05	0.5	106	56	2	48	0.528302	0.0188679	0.45283	397	35	592	0.387695	0.0341797	0.578125
chr6:113037323-113039371	113038195	113038205	NRF1	pos_patterns.pattern_8	2.49e-05	2	110	90	3	17	0.818182	0.0272727	0.154545	721	62	241	0.704102	0.0605469	0.235352
chr6:113037323-113039371	113038413	113038419	ETS	pos_patterns.pattern_9	2.22e-05	4	100	49	3	48	0.49	0.03	0.48	384	38	602	0.375	0.0371094	0.587891
chr6:113037323-113039371	113038831	113038838	SOX2	pos_patterns.pattern_3	1.3e-05	3.5	101	55	2	44	0.544554	0.019802	0.435644	435	48	422	0.480663	0.0530387	0.466298
chr6:113037323-113039371	113038111	113038117	ETS	pos_patterns.pattern_9	2.14e-06	2	109	35	4	70	0.321101	0.0366973	0.642202	282	69	673	0.275391	0.0673828	0.657227
chr6:113038019-113040067	113038897	113038906	KLF	pos_patterns.pattern_1	0.00251018	6.5	103	64	2	37	0.621359	0.0194175	0.359223	481	32	511	0.469727	0.03125	0.499023
chr6:113038019-113040067	113038812	113038823	TEAD	pos_patterns.pattern_13	0.00026366	4.5	102	50	5	47	0.490196	0.0490196	0.460784	418	44	562	0.408203	0.0429688	0.548828
chr6:113038019-113040067	113038831	113038838	SOX2	pos_patterns.pattern_3	0.00014934	3.5	101	55	2	44	0.544554	0.019802	0.435644	444	46	534	0.433594	0.0449219	0.521484
chr6:113038019-113040067	113038548	113038557	KLF	pos_patterns.pattern_1	0.00011677	0.5	104	47	1	56	0.451923	0.00961538	0.538462	274	167	339	0.351282	0.214103	0.434615
chr6:113044764-113046812	113046215	113046221	ETS	pos_patterns.pattern_9	0.00038521	0	101	62	25	14	0.613861	0.247525	0.138614	566	130	328	0.552734	0.126953	0.320312
chr6:113044764-113046812	113045640	113045648	MAX::MYC	pos_patterns.pattern_15	0.00015661	1	127	30	11	86	0.23622	0.0866142	0.677165	253	91	680	0.24707	0.0888672	0.664062
chr6:113044764-113046812	113046249	113046259	BANP	pos_patterns.pattern_21	7.44e-05	0	123	103	10	10	0.837398	0.0813008	0.0813008	728	73	204	0.724378	0.0726368	0.202985
chr6:113044764-113046812	113046151	113046161	NRF1	pos_patterns.pattern_8	4.21e-05	2	125	100	3	22	0.8	0.024	0.176	543	32	449	0.530273	0.03125	0.438477
chr6:113044764-113046812	113046262	113046271	KLF	pos_patterns.pattern_1	3.92e-05	0.5	123	111	5	7	0.902439	0.0406504	0.0569106	722	70	181	0.742035	0.0719425	0.186023
chr6:113044764-113046812	113046132	113046138	ETS	pos_patterns.pattern_9	5.88e-06	0	113	76	6	31	0.672566	0.0530974	0.274336	397	64	563	0.387695	0.0625	0.549805
chr6:113044764-113046812	113046197	113046203	ETS	pos_patterns.pattern_9	4.48e-06	0	105	87	5	13	0.828571	0.0476191	0.12381	680	43	301	0.664062	0.0419922	0.293945
chr6:113044764-113046812	113045832	113045838	ETS	pos_patterns.pattern_9	3.85e-06	0	111	20	6	85	0.18018	0.054054	0.765766	350	92	582	0.341797	0.0898438	0.568359
chr6:113044764-113046812	113046177	113046183	ETS	pos_patterns.pattern_9	2.97e-06	0	104	83	6	15	0.798077	0.0576923	0.144231	577	65	382	0.563477	0.0634766	0.373047
chr6:113044764-113046812	113045510	113045516	ETS	pos_patterns.pattern_9	1.73e-06	0	118	22	0	96	0.186441	0	0.813559	249	21	754	0.243164	0.0205078	0.736328
chr6:113044764-113046812	113045865	113045875	BANP	pos_patterns.pattern_21	1.4e-07	0	133	53	1	79	0.398496	0.0075188	0.593985	502	15	507	0.490234	0.0146484	0.495117
chr6:113045492-113047540	113046309	113046323	ETS-alt	pos_patterns.pattern_24	0.00243144	2	113	87	13	13	0.769911	0.115044	0.115044	676	185	163	0.660156	0.180664	0.15918
chr6:113045492-113047540	113046365	113046371	ETS	pos_patterns.pattern_9	0.0019847	2	120	85	17	18	0.708333	0.141667	0.15	714	172	138	0.697266	0.167969	0.134766
chr6:113045492-113047540	113046406	113046415	KLF	pos_patterns.pattern_1	0.00136627	3.5	113	62	4	47	0.548673	0.0353982	0.415929	752	78	194	0.734375	0.0761719	0.189453
chr6:113045492-113047540	113046337	113046343	ETS	pos_patterns.pattern_9	0.00090577	0	112	96	4	12	0.857143	0.0357143	0.107143	822	78	124	0.802734	0.0761719	0.121094
chr6:113045492-113047540	113046420	113046429	KLF	pos_patterns.pattern_1	0.00058886	3.5	120	53	5	62	0.441667	0.0416667	0.516667	738	56	230	0.720703	0.0546875	0.224609
chr6:113045492-113047540	113046215	113046221	ETS	pos_patterns.pattern_9	0.00037593	0	101	62	25	14	0.613861	0.247525	0.138614	591	133	300	0.577148	0.129883	0.292969
chr6:113045492-113047540	113046385	113046391	ETS	pos_patterns.pattern_9	0.00016179	0	109	76	5	28	0.697248	0.0458716	0.256881	806	71	147	0.787109	0.0693359	0.143555
chr6:113045492-113047540	113046396	113046406	BANP	pos_patterns.pattern_21	9.76e-05	0	111	68	6	37	0.612613	0.054054	0.333333	827	38	159	0.807617	0.0371094	0.155273
chr6:113045492-113047540	113046249	113046259	BANP	pos_patterns.pattern_21	9.2e-05	0	123	103	10	10	0.837398	0.0813008	0.0813008	749	46	229	0.731445	0.0449219	0.223633
chr6:113045492-113047540	113046608	113046618	BANP	pos_patterns.pattern_21	4.13e-05	0	128	34	0	94	0.265625	0	0.734375	444	40	540	0.433594	0.0390625	0.527344
chr6:113045492-113047540	113046345	113046355	NRF1	pos_patterns.pattern_8	3.25e-05	0	122	110	1	11	0.901639	0.00819672	0.0901639	879	32	113	0.858398	0.03125	0.110352
chr6:113045492-113047540	113046433	113046446	CTCF-alt	pos_patterns.pattern_22	3.12e-05	0.5	122	40	8	74	0.327869	0.0655738	0.606557	645	98	281	0.629883	0.0957031	0.274414
chr6:113045492-113047540	113046262	113046271	KLF	pos_patterns.pattern_1	2.46e-05	0.5	123	111	5	7	0.902439	0.0406504	0.0569106	760	55	209	0.742188	0.0537109	0.204102
chr6:113045492-113047540	113046151	113046161	NRF1	pos_patterns.pattern_8	1.94e-06	2	125	100	3	22	0.8	0.024	0.176	558	40	426	0.544922	0.0390625	0.416016
chr6:113045492-113047540	113046177	113046183	ETS	pos_patterns.pattern_9	1.4e-06	0	104	83	6	15	0.798077	0.0576923	0.144231	607	63	354	0.592773	0.0615234	0.345703
chr6:113045492-113047540	113046532	113046538	ETS	pos_patterns.pattern_9	5.74e-07	2	110	28	8	74	0.254545	0.0727273	0.672727	225	114	685	0.219727	0.111328	0.668945
chr6:113076182-113078230	113077246	113077253	NFY	pos_patterns.pattern_4	0.00411339	3.5	107	97	2	8	0.906542	0.0186916	0.0747664	774	163	87	0.755859	0.15918	0.0849609
chr6:113076182-113078230	113077264	113077271	NFY	pos_patterns.pattern_4	0.00355912	3.5	108	94	6	8	0.87037	0.0555556	0.0740741	786	160	78	0.767578	0.15625	0.0761719
chr6:113076182-113078230	113077294	113077301	NFY	pos_patterns.pattern_4	0.00082368	3.5	106	92	9	5	0.867925	0.0849057	0.0471698	846	108	70	0.826172	0.105469	0.0683594
chr6:113076182-113078230	113077313	113077322	KLF	pos_patterns.pattern_1	0.00042013	1.5	115	100	8	7	0.869565	0.0695652	0.0608696	834	111	79	0.814453	0.108398	0.0771484
chr6:113076182-113078230	113076912	113076918	ETS	pos_patterns.pattern_9	0.00021065	2	110	90	4	16	0.818182	0.0363636	0.145455	783	80	161	0.764648	0.078125	0.157227
chr6:113076182-113078230	113077552	113077561	KLF	pos_patterns.pattern_1	0.00015595	0.5	124	60	0	64	0.483871	0	0.516129	717	39	268	0.700195	0.0380859	0.261719
chr6:113076182-113078230	113076764	113076773	KLF	pos_patterns.pattern_1	9.62e-05	3.5	118	101	6	11	0.855932	0.0508475	0.0932203	575	90	359	0.561523	0.0878906	0.350586
chr6:113076182-113078230	113077018	113077029	TEAD	pos_patterns.pattern_13	3.58e-05	3.5	114	26	6	82	0.22807	0.0526316	0.719298	488	89	447	0.476562	0.0869141	0.436523
chr6:113076182-113078230	113077283	113077292	KLF	pos_patterns.pattern_1	3.33e-05	1.5	106	99	2	5	0.933962	0.0188679	0.0471698	888	68	68	0.867188	0.0664062	0.0664062
chr6:113076182-113078230	113077430	113077439	KLF	pos_patterns.pattern_1	2.57e-05	3.5	107	83	4	20	0.775701	0.0373832	0.186916	427	75	522	0.416992	0.0732422	0.509766
chr6:113076182-113078230	113077372	113077378	ETS	pos_patterns.pattern_9	2.23e-05	0	126	117	2	7	0.928571	0.015873	0.0555556	651	74	299	0.635742	0.0722656	0.291992
chr6:113076182-113078230	113076973	113076979	ETS	pos_patterns.pattern_9	1.29e-05	0	110	73	2	35	0.663636	0.0181818	0.318182	777	48	199	0.758789	0.046875	0.194336
chr6:113076182-113078230	113077525	113077534	KLF	pos_patterns.pattern_1	1.28e-05	2.5	125	49	11	65	0.392	0.088	0.52	614	96	314	0.599609	0.09375	0.306641
chr6:113076182-113078230	113076839	113076846	NFY	pos_patterns.pattern_4	4.28e-06	3.5	112	99	3	10	0.883929	0.0267857	0.0892857	773	63	188	0.754883	0.0615234	0.183594
chr6:113098848-113100896	113099987	113099993	ETS	pos_patterns.pattern_9	0.00030932	0	105	48	0	57	0.457143	0	0.542857	532	3	489	0.519531	0.00292969	0.477539
chr6:113098848-113100896	113100105	113100111	ETS	pos_patterns.pattern_9	0.00010181	0	102	23	1	78	0.22549	0.00980392	0.764706	132	33	859	0.128906	0.0322266	0.838867
chr6:113098848-113100896	113099894	113099900	ETS	pos_patterns.pattern_9	1.01e-05	3	102	36	5	61	0.352941	0.0490196	0.598039	285	38	701	0.27832	0.0371094	0.68457
chr6:113098848-113100896	113100091	113100100	KLF	pos_patterns.pattern_1	7.4e-06	6.5	106	20	4	82	0.188679	0.0377359	0.773585	166	36	822	0.162109	0.0351562	0.802734
chr6:113098848-113100896	113099704	113099713	KLF	pos_patterns.pattern_1	6.59e-06	0.5	106	34	2	70	0.320755	0.0188679	0.660377	266	30	728	0.259766	0.0292969	0.710938
chr6:113098848-113100896	113099913	113099919	ETS	pos_patterns.pattern_9	5.69e-06	5	107	43	7	57	0.401869	0.0654206	0.53271	328	41	655	0.320312	0.0400391	0.639648
chr6:113102780-113104828	113103971	113103985	CTCF	pos_patterns.pattern_0	0.00401753	4	103	8	55	40	0.0776699	0.533981	0.38835	115	692	217	0.112305	0.675781	0.211914
chr6:113103112-113105160	113103971	113103985	CTCF	pos_patterns.pattern_0	0.00408162	4	103	8	55	40	0.0776699	0.533981	0.38835	82	694	248	0.0800781	0.677734	0.242188
chr6:113171781-113173829	113173079	113173088	KLF	pos_patterns.pattern_1	0.0008733	3.5	102	13	2	87	0.127451	0.0196078	0.852941	249	40	735	0.243164	0.0390625	0.717773
chr6:113265875-113267923	113267153	113267162	ESRRB	pos_patterns.pattern_6	0.00302566	5.5	110	40	11	59	0.363636	0.1	0.536364	363	35	626	0.354492	0.0341797	0.611328
chr6:113265875-113267923	113266712	113266724	TFAP2C	pos_patterns.pattern_14	5.93e-05	3	113	38	6	69	0.336283	0.0530974	0.610619	326	73	625	0.318359	0.0712891	0.610352
chr6:113265875-113267923	113267320	113267327	SOX2	pos_patterns.pattern_3	4e-05	5.5	115	34	5	76	0.295652	0.0434783	0.66087	332	96	596	0.324219	0.09375	0.582031
chr6:113265875-113267923	113267165	113267174	ESRRB	pos_patterns.pattern_6	1.96e-05	6.5	110	40	11	59	0.363636	0.1	0.536364	363	35	626	0.354492	0.0341797	0.611328
chr6:113265875-113267923	113267373	113267383	BANP	pos_patterns.pattern_21	1.59e-05	0	117	38	3	76	0.324786	0.025641	0.649573	380	87	405	0.43578	0.0997706	0.46445
chr6:113265875-113267923	113266761	113266769	MAX::MYC	pos_patterns.pattern_15	4.86e-06	1	110	24	6	80	0.218182	0.0545455	0.727273	269	79	676	0.262695	0.0771484	0.660156
chr6:113265875-113267923	113266771	113266778	SOX2	pos_patterns.pattern_3	3.82e-06	6.5	109	23	5	81	0.211009	0.0458716	0.743119	245	91	688	0.239258	0.0888672	0.671875
chr6:113288739-113290787	113289433	113289442	KLF	pos_patterns.pattern_1	4.6e-05	0.5	100	43	1	56	0.43	0.01	0.56	520	49	455	0.507812	0.0478516	0.444336
chr6:113288739-113290787	113289678	113289687	KLF	pos_patterns.pattern_1	2.84e-05	5.5	102	39	5	58	0.382353	0.0490196	0.568627	489	35	500	0.477539	0.0341797	0.488281
chr6:113288739-113290787	113289495	113289505	NRF1	pos_patterns.pattern_8	2.12e-05	2	100	55	0	45	0.55	0	0.45	494	70	460	0.482422	0.0683594	0.449219
chr6:113288739-113290787	113289737	113289744	SOX2	pos_patterns.pattern_3	6.78e-06	3.5	105	53	2	50	0.504762	0.0190476	0.47619	374	20	630	0.365234	0.0195312	0.615234
chr6:113305529-113307577	113306711	113306720	KLF	pos_patterns.pattern_1	0.0019658	0.5	108	93	1	14	0.861111	0.00925926	0.12963	822	50	152	0.802734	0.0488281	0.148438
chr6:113305529-113307577	113306658	113306667	KLF	pos_patterns.pattern_1	0.00185637	3.5	116	96	1	19	0.827586	0.00862069	0.163793	878	57	89	0.857422	0.0556641	0.0869141
chr6:113305529-113307577	113306579	113306588	KLF	pos_patterns.pattern_1	0.00172939	0.5	117	102	0	15	0.871795	0	0.128205	935	30	59	0.913086	0.0292969	0.0576172
chr6:113305529-113307577	113306617	113306623	ETS	pos_patterns.pattern_9	0.00059298	0	105	91	1	13	0.866667	0.00952381	0.12381	902	48	74	0.880859	0.046875	0.0722656
chr6:113305529-113307577	113306491	113306500	KLF	pos_patterns.pattern_1	0.00058211	0.5	112	98	2	12	0.875	0.0178571	0.107143	922	45	57	0.900391	0.0439453	0.0556641
chr6:113305529-113307577	113306774	113306792	KLF-double	pos_patterns.pattern_20	0.00046495	4	109	91	1	17	0.834862	0.00917431	0.155963	746	44	234	0.728516	0.0429688	0.228516
chr6:113305529-113307577	113306429	113306438	KLF	pos_patterns.pattern_1	0.00039193	0.5	116	102	1	13	0.87931	0.00862069	0.112069	883	27	114	0.862305	0.0263672	0.111328
chr6:113305529-113307577	113306554	113306563	KLF	pos_patterns.pattern_1	0.00026475	3.5	110	96	1	13	0.872727	0.00909091	0.118182	924	43	57	0.902344	0.0419922	0.0556641
chr6:113305529-113307577	113306915	113306924	KLF	pos_patterns.pattern_1	0.00025204	1.5	109	104	0	5	0.954128	0	0.0458716	754	59	211	0.736328	0.0576172	0.206055
chr6:113305529-113307577	113306678	113306687	KLF	pos_patterns.pattern_1	0.00024604	3.5	108	89	1	18	0.824074	0.00925926	0.166667	844	81	99	0.824219	0.0791016	0.0966797
chr6:113305529-113307577	113306326	113306333	NFY	pos_patterns.pattern_4	0.00019483	4.5	114	58	3	53	0.508772	0.0263158	0.464912	374	46	604	0.365234	0.0449219	0.589844
chr6:113305529-113307577	113306801	113306810	KLF	pos_patterns.pattern_1	8.43e-05	0.5	114	99	2	13	0.868421	0.0175439	0.114035	737	33	254	0.719727	0.0322266	0.248047
chr6:113305529-113307577	113306463	113306469	ETS	pos_patterns.pattern_9	7.71e-05	2	106	93	4	9	0.877358	0.0377359	0.0849057	877	70	77	0.856445	0.0683594	0.0751953
chr6:113305529-113307577	113306337	113306343	ETS	pos_patterns.pattern_9	2.27e-05	2	113	56	5	52	0.495575	0.0442478	0.460177	358	66	600	0.349609	0.0644531	0.585938
chr6:113305529-113307577	113306878	113306887	KLF	pos_patterns.pattern_1	1.78e-05	4.5	120	113	2	5	0.941667	0.0166667	0.0416667	742	55	227	0.724609	0.0537109	0.22168
chr6:113305529-113307577	113306862	113306872	BANP	pos_patterns.pattern_21	3.96e-06	0	122	113	1	8	0.92623	0.00819672	0.0655738	757	42	225	0.739258	0.0410156	0.219727
chr6:113305529-113307577	113306479	113306487	ATF	pos_patterns.pattern_17	2.92e-06	1	111	92	7	12	0.828829	0.0630631	0.108108	821	135	68	0.801758	0.131836	0.0664062
chr6:113305529-113307577	113306936	113306946	BANP	pos_patterns.pattern_21	2.35e-06	0	106	91	8	7	0.858491	0.0754717	0.0660377	766	35	223	0.748047	0.0341797	0.217773
chr6:113306354-113308402	113307793	113307799	ETS	pos_patterns.pattern_9	6.8e-05	0	125	50	11	64	0.4	0.088	0.512	358	109	557	0.349609	0.106445	0.543945
chr6:113306354-113308402	113307883	113307889	ETS	pos_patterns.pattern_9	4.47e-05	0	130	58	5	67	0.446154	0.0384615	0.515385	284	21	283	0.482993	0.0357143	0.481293
chr6:113306354-113308402	113306915	113306924	KLF	pos_patterns.pattern_1	3.3e-05	1.5	109	104	0	5	0.954128	0	0.0458716	778	81	165	0.759766	0.0791016	0.161133
chr6:113306354-113308402	113307693	113307703	BANP	pos_patterns.pattern_21	1.61e-05	0	123	30	1	92	0.243902	0.00813008	0.747967	470	69	485	0.458984	0.0673828	0.473633
chr6:113306354-113308402	113306878	113306887	KLF	pos_patterns.pattern_1	1.56e-05	4.5	120	113	2	5	0.941667	0.0166667	0.0416667	732	76	122	0.787097	0.0817204	0.131183
chr6:113306354-113308402	113307327	113307337	BANP	pos_patterns.pattern_21	1.39e-05	0	120	18	0	102	0.15	0	0.85	319	46	659	0.311523	0.0449219	0.643555
chr6:113306354-113308402	113306862	113306872	BANP	pos_patterns.pattern_21	1.39e-05	0	122	113	1	8	0.92623	0.00819672	0.0655738	675	36	83	0.850126	0.04534	0.104534
chr6:113306354-113308402	113307867	113307873	ETS	pos_patterns.pattern_9	1.21e-05	0	126	53	7	66	0.420635	0.0555556	0.52381	281	74	374	0.38546	0.101509	0.513032
chr6:113306354-113308402	113307343	113307349	ETS	pos_patterns.pattern_9	9.79e-06	2	120	34	3	83	0.283333	0.025	0.691667	359	47	618	0.350586	0.0458984	0.603516
chr6:113306354-113308402	113306936	113306946	BANP	pos_patterns.pattern_21	8.63e-06	0	106	91	8	7	0.858491	0.0754717	0.0660377	796	30	198	0.777344	0.0292969	0.193359
chr6:113306354-113308402	113307584	113307590	ETS	pos_patterns.pattern_9	3.87e-06	0	110	42	2	66	0.381818	0.0181818	0.6	447	59	518	0.436523	0.0576172	0.505859
chr6:113306354-113308402	113307281	113307287	ETS	pos_patterns.pattern_9	2.91e-06	0	115	15	2	98	0.130435	0.0173913	0.852174	316	35	673	0.308594	0.0341797	0.657227
chr6:113306354-113308402	113307578	113307584	ETS	pos_patterns.pattern_9	2.51e-06	0	120	48	3	69	0.4	0.025	0.575	479	41	504	0.467773	0.0400391	0.492188
chr6:113306354-113308402	113307465	113307471	ETS	pos_patterns.pattern_9	1.69e-06	0	117	22	6	89	0.188034	0.0512821	0.760684	301	75	648	0.293945	0.0732422	0.632812
chr6:113306354-113308402	113307524	113307530	ETS	pos_patterns.pattern_9	3.2e-07	0	113	31	0	82	0.274336	0	0.725664	336	63	625	0.328125	0.0615234	0.610352
chr6:113306354-113308402	113307148	113307158	BANP	pos_patterns.pattern_21	2.08e-07	0	121	107	3	11	0.884298	0.0247934	0.0909091	633	39	352	0.618164	0.0380859	0.34375
chr6:113306354-113308402	113306925	113306934	KLF	pos_patterns.pattern_1	1.3e-07	0.5	114	106	2	6	0.929825	0.0175439	0.0526316	753	78	193	0.735352	0.0761719	0.188477
chr6:113306964-113309012	113307883	113307889	ETS	pos_patterns.pattern_9	0.0003337	0	130	58	5	67	0.446154	0.0384615	0.515385	410	39	575	0.400391	0.0380859	0.561523
chr6:113306964-113309012	113307793	113307799	ETS	pos_patterns.pattern_9	0.00015541	0	125	50	11	64	0.4	0.088	0.512	373	100	551	0.364258	0.0976562	0.538086
chr6:113306964-113309012	113308327	113308341	CTCF	pos_patterns.pattern_0	0.00014172	3	128	30	8	90	0.234375	0.0625	0.703125	344	72	608	0.335938	0.0703125	0.59375
chr6:113306964-113309012	113307867	113307873	ETS	pos_patterns.pattern_9	6.44e-05	0	126	53	7	66	0.420635	0.0555556	0.52381	300	98	626	0.292969	0.0957031	0.611328
chr6:113306964-113309012	113307693	113307703	BANP	pos_patterns.pattern_21	5.68e-05	0	123	30	1	92	0.243902	0.00813008	0.747967	446	76	502	0.435547	0.0742188	0.490234
chr6:113306964-113309012	113307777	113307790	CTCF-alt	pos_patterns.pattern_22	6.78e-06	0.5	135	64	2	69	0.474074	0.0148148	0.511111	519	25	480	0.506836	0.0244141	0.46875
chr6:113306964-113309012	113307974	113307980	ETS	pos_patterns.pattern_9	4.61e-06	0	126	29	7	90	0.230159	0.0555556	0.714286	265	105	654	0.258789	0.102539	0.638672
chr6:113306964-113309012	113307578	113307584	ETS	pos_patterns.pattern_9	4.11e-06	0	120	48	3	69	0.4	0.025	0.575	441	40	543	0.430664	0.0390625	0.530273
chr6:113306964-113309012	113307586	113307592	ETS	pos_patterns.pattern_9	3.58e-06	2	110	42	2	66	0.381818	0.0181818	0.6	395	67	562	0.385742	0.0654297	0.548828
chr6:113325310-113327358	113326750	113326759	KLF	pos_patterns.pattern_1	0.00158835	0.5	105	98	3	4	0.933333	0.0285714	0.0380952	915	41	68	0.893555	0.0400391	0.0664062
chr6:113325310-113327358	113326378	113326388	NRF1	pos_patterns.pattern_8	6.2e-05	2	111	33	1	77	0.297297	0.00900901	0.693694	361	27	636	0.352539	0.0263672	0.621094
chr6:113325310-113327358	113326311	113326317	ETS	pos_patterns.pattern_9	2.57e-05	0	109	30	6	73	0.275229	0.0550459	0.669725	487	62	475	0.475586	0.0605469	0.463867
chr6:113325310-113327358	113326734	113326747	CTCF-alt	pos_patterns.pattern_22	8.47e-06	3.5	104	98	1	5	0.942308	0.00961538	0.0480769	922	41	61	0.900391	0.0400391	0.0595703
chr6:113325310-113327358	113326366	113326376	BANP	pos_patterns.pattern_21	7.09e-06	0	103	19	3	81	0.184466	0.0291262	0.786408	304	67	653	0.296875	0.0654297	0.637695
chr6:113326062-113328110	113326952	113326961	KLF	pos_patterns.pattern_1	0.00213354	1.5	107	94	9	4	0.878505	0.0841121	0.0373832	844	113	67	0.824219	0.110352	0.0654297
chr6:113326062-113328110	113326750	113326759	KLF	pos_patterns.pattern_1	0.00139177	0.5	105	98	3	4	0.933333	0.0285714	0.0380952	911	43	70	0.889648	0.0419922	0.0683594
chr6:113326062-113328110	113326976	113326985	KLF	pos_patterns.pattern_1	0.00071396	1.5	107	104	0	3	0.971963	0	0.0280374	901	44	79	0.879883	0.0429688	0.0771484
chr6:113326062-113328110	113326888	113326898	BANP	pos_patterns.pattern_21	0.00014506	0	113	107	0	6	0.946903	0	0.0530974	945	20	59	0.922852	0.0195312	0.0576172
chr6:113326062-113328110	113326929	113326939	BANP	pos_patterns.pattern_21	7.47e-05	0	115	106	6	3	0.921739	0.0521739	0.026087	921	47	56	0.899414	0.0458984	0.0546875
chr6:113326062-113328110	113327198	113327204	ETS	pos_patterns.pattern_9	3.75e-05	2	101	74	3	24	0.732673	0.029703	0.237624	620	95	309	0.605469	0.0927734	0.301758
chr6:113326062-113328110	113326966	113326972	ETS	pos_patterns.pattern_9	3.13e-05	2	105	90	11	4	0.857143	0.104762	0.0380952	808	135	81	0.789062	0.131836	0.0791016
chr6:113326062-113328110	113326910	113326920	NRF1	pos_patterns.pattern_8	2.29e-05	1	112	106	2	4	0.946429	0.0178571	0.0357143	946	20	58	0.923828	0.0195312	0.0566406
chr6:113326062-113328110	113327092	113327098	ETS	pos_patterns.pattern_9	1.08e-05	0	113	6	2	105	0.0530974	0.0176991	0.929204	112	33	879	0.109375	0.0322266	0.858398
chr6:113326062-113328110	113327128	113327134	ETS	pos_patterns.pattern_9	7.21e-06	0	114	9	5	100	0.0789474	0.0438597	0.877193	162	69	793	0.158203	0.0673828	0.774414
chr6:113342664-113344712	113343843	113343852	KLF	pos_patterns.pattern_1	0.001056	0.5	103	32	1	70	0.31068	0.00970874	0.679612	346	52	626	0.337891	0.0507812	0.611328
chr6:113342664-113344712	113343989	113343998	KLF	pos_patterns.pattern_1	0.00042477	3.5	101	71	4	26	0.70297	0.039604	0.257426	594	27	403	0.580078	0.0263672	0.393555
chr6:113342664-113344712	113343964	113343974	NRF1	pos_patterns.pattern_8	0.00030991	2	101	76	2	23	0.752475	0.019802	0.227723	567	32	425	0.553711	0.03125	0.415039
chr6:113342664-113344712	113343929	113343939	NRF1	pos_patterns.pattern_8	0.00028016	2	102	54	2	46	0.529412	0.0196078	0.45098	528	54	442	0.515625	0.0527344	0.431641
chr6:113342664-113344712	113343811	113343817	ETS	pos_patterns.pattern_9	9.01e-05	0	101	37	0	64	0.366337	0	0.633663	351	67	606	0.342773	0.0654297	0.591797
chr6:113342664-113344712	113343789	113343799	NRF1	pos_patterns.pattern_8	5.55e-05	2	105	51	1	53	0.485714	0.00952381	0.504762	437	32	555	0.426758	0.03125	0.541992
chr6:113342664-113344712	113343884	113343890	ETS	pos_patterns.pattern_9	4.4e-05	2	104	44	0	60	0.423077	0	0.576923	471	31	522	0.459961	0.0302734	0.509766
chr6:113342664-113344712	113343718	113343727	KLF	pos_patterns.pattern_1	4.21e-05	1.5	102	32	1	69	0.313725	0.00980392	0.676471	382	39	603	0.373047	0.0380859	0.588867
chr6:113342664-113344712	113343517	113343528	TEAD	pos_patterns.pattern_13	3e-05	3.5	102	32	2	68	0.313725	0.0196078	0.666667	356	24	644	0.347656	0.0234375	0.628906
chr6:113343475-113345523	113344218	113344225	SOX2	pos_patterns.pattern_3	0.00042744	2.5	101	40	0	61	0.39604	0	0.60396	340	29	655	0.332031	0.0283203	0.639648
chr6:113343475-113345523	113343989	113343998	KLF	pos_patterns.pattern_1	0.00010836	3.5	101	71	4	26	0.70297	0.039604	0.257426	426	73	185	0.622807	0.106725	0.270468
chr6:113343475-113345523	113344561	113344570	KLF	pos_patterns.pattern_1	7.57e-05	3.5	103	43	3	57	0.417476	0.0291262	0.553398	388	40	596	0.378906	0.0390625	0.582031
chr6:113350653-113352701	113351905	113351914	KLF	pos_patterns.pattern_1	0.00088137	3.5	123	43	6	74	0.349594	0.0487805	0.601626	423	54	547	0.413086	0.0527344	0.53418
chr6:113350653-113352701	113351332	113351341	ESRRB	pos_patterns.pattern_6	0.00078586	5.5	131	68	6	57	0.519084	0.0458015	0.435115	415	46	563	0.405273	0.0449219	0.549805
chr6:113350653-113352701	113351403	113351412	KLF	pos_patterns.pattern_1	0.00014049	3.5	114	44	4	66	0.385965	0.0350877	0.578947	321	71	632	0.313477	0.0693359	0.617188
chr6:113350653-113352701	113351362	113351375	CTCF-alt	pos_patterns.pattern_22	5.25e-05	3.5	128	75	0	53	0.585938	0	0.414062	494	19	511	0.482422	0.0185547	0.499023
chr6:113350653-113352701	113351854	113351861	SOX2	pos_patterns.pattern_3	5.17e-05	7.5	127	50	5	72	0.393701	0.0393701	0.566929	420	20	584	0.410156	0.0195312	0.570312
chr6:113350653-113352701	113352179	113352189	BANP	pos_patterns.pattern_21	2.58e-05	0	124	44	1	79	0.354839	0.00806452	0.637097	294	40	296	0.466667	0.0634921	0.469841
chr6:113350653-113352701	113351749	113351757	ATF	pos_patterns.pattern_17	2.26e-05	1	127	27	2	98	0.212598	0.015748	0.771654	297	37	690	0.290039	0.0361328	0.673828
chr6:113350653-113352701	113351897	113351903	ETS	pos_patterns.pattern_9	6.4e-06	0	128	46	9	73	0.359375	0.0703125	0.570312	384	94	546	0.375	0.0917969	0.533203
chr6:113360505-113362553	113361669	113361683	CTCF	pos_patterns.pattern_0	0.0023036	4	125	20	54	51	0.16	0.432	0.408	131	282	611	0.12793	0.275391	0.59668
chr6:113360505-113362553	113361875	113361888	CTCF-alt	pos_patterns.pattern_22	0.00051268	3.5	129	51	3	75	0.395349	0.0232558	0.581395	304	68	652	0.296875	0.0664062	0.636719
chr6:113360505-113362553	113361963	113361973	NRF1	pos_patterns.pattern_8	7.78e-05	0	126	52	1	73	0.412698	0.00793651	0.579365	407	67	550	0.397461	0.0654297	0.537109
chr6:113360505-113362553	113361838	113361846	ATF	pos_patterns.pattern_17	1.42e-05	1	131	28	4	99	0.21374	0.0305343	0.755725	241	28	755	0.235352	0.0273438	0.737305
chr6:113360505-113362553	113361854	113361860	ETS	pos_patterns.pattern_9	1.3e-05	0	131	33	5	93	0.251908	0.0381679	0.709924	263	49	712	0.256836	0.0478516	0.695312
chr6:113363545-113365593	113364730	113364739	KLF	pos_patterns.pattern_1	0.00266567	1.5	109	70	2	37	0.642202	0.0183486	0.33945	528	39	457	0.515625	0.0380859	0.446289
chr6:113363545-113365593	113364712	113364721	ESRRB	pos_patterns.pattern_6	0.00063833	6.5	103	40	11	52	0.38835	0.106796	0.504854	324	104	596	0.316406	0.101562	0.582031
chr6:113363545-113365593	113364246	113364254	MAX::MYC	pos_patterns.pattern_15	0.00039156	1	123	22	8	93	0.178862	0.0650407	0.756098	176	82	766	0.171875	0.0800781	0.748047
chr6:113363545-113365593	113364813	113364826	CTCF-alt	pos_patterns.pattern_22	0.00029553	3.5	115	31	1	83	0.269565	0.00869565	0.721739	291	28	705	0.28418	0.0273438	0.688477
chr6:113363545-113365593	113364563	113364575	TFAP2C	pos_patterns.pattern_14	7.6e-05	4	117	27	4	86	0.230769	0.034188	0.735043	364	44	616	0.355469	0.0429688	0.601562
chr6:113363545-113365593	113364851	113364860	KLF	pos_patterns.pattern_1	5.84e-05	6.5	122	26	5	91	0.213115	0.0409836	0.745902	217	28	779	0.211914	0.0273438	0.760742
chr6:113363545-113365593	113364159	113364165	ETS	pos_patterns.pattern_9	1.04e-05	0	111	32	3	76	0.288288	0.027027	0.684685	342	57	625	0.333984	0.0556641	0.610352
chr6:113363545-113365593	113364830	113364837	SOX2	pos_patterns.pattern_3	6.82e-06	4.5	122	23	5	94	0.188525	0.0409836	0.770492	206	42	776	0.201172	0.0410156	0.757812
chr6:113363545-113365593	113364839	113364851	TFAP2C	pos_patterns.pattern_14	4.03e-06	4	122	26	5	91	0.213115	0.0409836	0.745902	217	28	779	0.211914	0.0273438	0.760742
chr6:113363545-113365593	113364692	113364702	BACH1::MAFK	pos_patterns.pattern_16	2.86e-06	3	109	54	6	49	0.495413	0.0550459	0.449541	412	39	573	0.402344	0.0380859	0.55957
chr6:113363545-113365593	113364866	113364872	ETS	pos_patterns.pattern_9	2.81e-06	0	121	22	8	91	0.181818	0.0661157	0.752066	192	41	791	0.1875	0.0400391	0.772461
chr6:113363783-113365831	113364730	113364739	KLF	pos_patterns.pattern_1	0.00340084	1.5	109	70	2	37	0.642202	0.0183486	0.33945	538	27	459	0.525391	0.0263672	0.448242
chr6:113363783-113365831	113364712	113364721	ESRRB	pos_patterns.pattern_6	0.00060972	6.5	103	40	11	52	0.38835	0.106796	0.504854	335	92	597	0.327148	0.0898438	0.583008
chr6:113363783-113365831	113365092	113365101	ESRRB	pos_patterns.pattern_6	0.00044888	5.5	116	58	4	54	0.5	0.0344828	0.465517	453	34	537	0.442383	0.0332031	0.524414
chr6:113363783-113365831	113364810	113364819	KLF	pos_patterns.pattern_1	0.00026411	0.5	116	31	1	84	0.267241	0.00862069	0.724138	300	21	703	0.292969	0.0205078	0.686523
chr6:113363783-113365831	113364851	113364860	KLF	pos_patterns.pattern_1	0.00010533	6.5	122	26	5	91	0.213115	0.0409836	0.745902	232	23	769	0.226562	0.0224609	0.750977
chr6:113363783-113365831	113364563	113364575	TFAP2C	pos_patterns.pattern_14	4.76e-05	4	117	27	4	86	0.230769	0.034188	0.735043	354	37	633	0.345703	0.0361328	0.618164
chr6:113367404-113369452	113368608	113368617	ESRRB	pos_patterns.pattern_6	0.00016978	2.5	100	30	11	59	0.3	0.11	0.59	340	82	602	0.332031	0.0800781	0.587891
chr6:113367404-113369452	113368391	113368397	ETS	pos_patterns.pattern_9	1.69e-05	2	108	43	5	60	0.398148	0.0462963	0.555556	338	30	656	0.330078	0.0292969	0.640625
chr6:113367404-113369452	113368450	113368456	ETS	pos_patterns.pattern_9	1.42e-05	0	103	47	2	54	0.456311	0.0194175	0.524272	444	64	516	0.433594	0.0625	0.503906
chr6:113391638-113393686	113392695	113392704	KLF	pos_patterns.pattern_1	0.0016336	0.5	113	69	3	41	0.610619	0.0265487	0.362832	638	37	349	0.623047	0.0361328	0.34082
chr6:113391638-113393686	113392761	113392771	BANP	pos_patterns.pattern_21	0.00029897	0	114	66	0	48	0.578947	0	0.421053	595	44	385	0.581055	0.0429688	0.375977
chr6:113391638-113393686	113392712	113392718	ETS	pos_patterns.pattern_9	0.00020571	2	105	57	6	42	0.542857	0.0571429	0.4	594	82	348	0.580078	0.0800781	0.339844
chr6:113391638-113393686	113392404	113392418	RFX	pos_patterns.pattern_12	0.00013213	6	110	50	4	56	0.454545	0.0363636	0.509091	405	65	554	0.395508	0.0634766	0.541016
chr6:113391638-113393686	113392664	113392670	ETS	pos_patterns.pattern_9	0.00012849	0	108	65	4	39	0.601852	0.037037	0.361111	542	79	403	0.529297	0.0771484	0.393555
chr6:113391638-113393686	113392446	113392456	NRF1	pos_patterns.pattern_8	0.00012077	2	109	73	3	33	0.669725	0.0275229	0.302752	636	33	355	0.621094	0.0322266	0.34668
chr6:113391638-113393686	113392525	113392535	BANP	pos_patterns.pattern_21	7.49e-05	0	110	42	2	66	0.381818	0.0181818	0.6	432	43	549	0.421875	0.0419922	0.536133
chr6:113391638-113393686	113392684	113392691	SOX2	pos_patterns.pattern_3	5.83e-05	3.5	106	61	5	40	0.575472	0.0471698	0.377358	631	47	346	0.616211	0.0458984	0.337891
chr6:113391638-113393686	113392647	113392657	BANP	pos_patterns.pattern_21	5.36e-05	0	110	65	3	42	0.590909	0.0272727	0.381818	534	31	459	0.521484	0.0302734	0.448242
chr6:113391638-113393686	113392779	113392789	NRF1	pos_patterns.pattern_8	4.94e-05	0	100	46	3	51	0.46	0.03	0.51	520	41	463	0.507812	0.0400391	0.452148
chr6:113391638-113393686	113393019	113393032	CTCF-alt	pos_patterns.pattern_22	4.24e-05	3.5	101	46	2	53	0.455446	0.019802	0.524752	424	27	573	0.414062	0.0263672	0.55957
chr6:113391638-113393686	113392983	113392990	NFY	pos_patterns.pattern_4	3.88e-05	2.5	106	60	4	42	0.566038	0.0377359	0.396226	471	80	473	0.459961	0.078125	0.461914
chr6:113391638-113393686	113392592	113392598	ETS	pos_patterns.pattern_9	3.78e-05	0	106	17	9	80	0.160377	0.0849057	0.754717	272	75	677	0.265625	0.0732422	0.661133
chr6:113391638-113393686	113392458	113392468	BANP	pos_patterns.pattern_21	1.47e-05	0	115	79	3	33	0.686957	0.026087	0.286957	665	22	337	0.649414	0.0214844	0.329102
chr6:113391638-113393686	113392431	113392437	ETS	pos_patterns.pattern_9	1.4e-05	2	103	54	4	45	0.524272	0.038835	0.436893	451	76	497	0.44043	0.0742188	0.485352
chr6:113391638-113393686	113392576	113392582	ETS	pos_patterns.pattern_9	9.02e-06	0	106	18	7	81	0.169811	0.0660377	0.764151	245	95	684	0.239258	0.0927734	0.667969
chr6:113391638-113393686	113392657	113392663	ETS	pos_patterns.pattern_9	6.58e-06	0	101	52	7	42	0.514851	0.0693069	0.415842	399	149	476	0.389648	0.145508	0.464844
chr6:113391638-113393686	113392543	113392549	ETS	pos_patterns.pattern_9	3.93e-06	0	101	17	7	77	0.168317	0.0693069	0.762376	303	56	665	0.295898	0.0546875	0.649414
chr6:113391638-113393686	113392514	113392524	NRF1	pos_patterns.pattern_8	1.71e-06	2	111	48	3	60	0.432432	0.027027	0.540541	544	32	448	0.53125	0.03125	0.4375
chr6:113405616-113407664	113406843	113406857	CTCF	pos_patterns.pattern_0	0.00620389	4	100	51	18	31	0.51	0.18	0.31	550	295	179	0.537109	0.288086	0.174805
chr6:113405616-113407664	113406182	113406191	KLF	pos_patterns.pattern_1	0.00106195	6.5	122	26	3	93	0.213115	0.0245902	0.762295	267	195	562	0.260742	0.19043	0.548828
chr6:113405616-113407664	113406192	113406202	NRF1	pos_patterns.pattern_8	0.00012305	2	125	38	0	87	0.304	0	0.696	396	39	589	0.386719	0.0380859	0.575195
chr6:113405616-113407664	113407106	113407116	BANP	pos_patterns.pattern_21	3.1e-05	0	116	54	1	61	0.465517	0.00862069	0.525862	483	41	253	0.621622	0.0527671	0.325611
chr6:113405983-113408031	113406843	113406857	CTCF	pos_patterns.pattern_0	0.00781036	4	100	51	18	31	0.51	0.18	0.31	518	326	180	0.505859	0.318359	0.175781
chr6:113405983-113408031	113407106	113407116	BANP	pos_patterns.pattern_21	0.00011944	0	116	54	1	61	0.465517	0.00862069	0.525862	502	14	508	0.490234	0.0136719	0.496094
chr6:113405983-113408031	113407275	113407281	ETS	pos_patterns.pattern_9	3.71e-06	1	121	43	3	75	0.355372	0.0247934	0.619835	497	55	472	0.485352	0.0537109	0.460938
chr6:113417748-113419796	113419233	113419239	ETS	pos_patterns.pattern_9	2.69e-05	0	102	19	2	81	0.186275	0.0196078	0.794118	333	77	595	0.331343	0.0766169	0.59204
chr6:113417748-113419796	113419020	113419026	ETS	pos_patterns.pattern_9	2.28e-05	0	103	20	1	82	0.194175	0.00970874	0.796117	151	26	847	0.147461	0.0253906	0.827148
chr6:113417748-113419796	113418927	113418933	ETS	pos_patterns.pattern_9	1.97e-05	2	102	55	4	43	0.539216	0.0392157	0.421569	527	29	468	0.514648	0.0283203	0.457031
chr6:113417748-113419796	113418971	113418980	KLF	pos_patterns.pattern_1	2.09e-06	7.5	105	31	4	70	0.295238	0.0380952	0.666667	208	47	769	0.203125	0.0458984	0.750977
chr6:113418423-113420471	113419233	113419239	ETS	pos_patterns.pattern_9	1.51e-05	0	102	19	2	81	0.186275	0.0196078	0.794118	403	59	562	0.393555	0.0576172	0.548828
chr6:113418423-113420471	113419020	113419026	ETS	pos_patterns.pattern_9	3.21e-06	0	103	20	1	82	0.194175	0.00970874	0.796117	142	24	858	0.138672	0.0234375	0.837891
chr6:113427256-113429304	113427951	113427965	OCT4::SOX2	pos_patterns.pattern_2	0.00382883	2	118	35	4	79	0.29661	0.0338983	0.669492	241	40	743	0.235352	0.0390625	0.725586
chr6:113427256-113429304	113428002	113428009	SOX2	pos_patterns.pattern_3	0.00026384	6.5	111	30	1	80	0.27027	0.00900901	0.720721	281	39	704	0.274414	0.0380859	0.6875
chr6:113427256-113429304	113428204	113428211	NFY	pos_patterns.pattern_4	0.00023592	3.5	110	24	5	81	0.218182	0.0454546	0.736364	296	82	646	0.289062	0.0800781	0.630859
chr6:113427256-113429304	113428246	113428252	ETS	pos_patterns.pattern_9	8.37e-05	0	111	30	4	77	0.27027	0.036036	0.693694	350	58	616	0.341797	0.0566406	0.601562
chr6:113427256-113429304	113428304	113428314	BANP	pos_patterns.pattern_21	4.12e-05	0	117	56	4	57	0.478632	0.034188	0.487179	475	48	501	0.463867	0.046875	0.489258
chr6:113427256-113429304	113428089	113428095	ETS	pos_patterns.pattern_9	3.7e-05	0	115	24	9	82	0.208696	0.0782609	0.713043	269	78	677	0.262695	0.0761719	0.661133
chr6:113427256-113429304	113428159	113428169	BANP	pos_patterns.pattern_21	9.1e-06	0	117	43	1	73	0.367521	0.00854701	0.623932	361	34	629	0.352539	0.0332031	0.614258
chr6:113427256-113429304	113428378	113428384	ETS	pos_patterns.pattern_9	4.81e-06	2	113	28	6	79	0.247788	0.0530974	0.699115	280	71	673	0.273438	0.0693359	0.657227
chr6:113427256-113429304	113428350	113428356	ETS	pos_patterns.pattern_9	7.67e-07	0	103	30	2	71	0.291262	0.0194175	0.68932	287	65	672	0.280273	0.0634766	0.65625
chr6:113441682-113443730	113442483	113442489	ETS	pos_patterns.pattern_9	0.00014901	0	113	78	0	35	0.690265	0	0.309735	707	38	279	0.69043	0.0371094	0.272461
chr6:113441682-113443730	113442590	113442596	ETS	pos_patterns.pattern_9	0.00013633	0	109	90	3	16	0.825688	0.0275229	0.146789	668	84	272	0.652344	0.0820312	0.265625
chr6:113441682-113443730	113442764	113442774	NRF1	pos_patterns.pattern_8	0.00011349	2	120	32	4	84	0.266667	0.0333333	0.7	509	51	464	0.49707	0.0498047	0.453125
chr6:113441682-113443730	113442726	113442736	NRF1	pos_patterns.pattern_8	5e-05	2	125	25	3	97	0.2	0.024	0.776	356	28	640	0.347656	0.0273438	0.625
chr6:113441682-113443730	113442745	113442755	NRF1	pos_patterns.pattern_8	4.74e-05	1	120	24	3	93	0.2	0.025	0.775	442	45	537	0.431641	0.0439453	0.524414
chr6:113441682-113443730	113442828	113442834	ETS	pos_patterns.pattern_9	3.48e-05	0	115	59	2	54	0.513043	0.0173913	0.469565	570	62	392	0.556641	0.0605469	0.382812
chr6:113441682-113443730	113442816	113442822	ETS	pos_patterns.pattern_9	1.08e-05	0	106	57	2	47	0.537736	0.0188679	0.443396	643	35	346	0.62793	0.0341797	0.337891
chr6:113441682-113443730	113442303	113442311	MAX::MYC	pos_patterns.pattern_15	8.67e-06	1	123	46	9	68	0.373984	0.0731707	0.552846	329	64	631	0.321289	0.0625	0.616211
chr6:113441682-113443730	113442716	113442722	ETS	pos_patterns.pattern_9	7.14e-06	2	122	20	6	96	0.163934	0.0491803	0.786885	303	43	678	0.295898	0.0419922	0.662109
chr6:113441682-113443730	113442877	113442887	NRF1	pos_patterns.pattern_8	4.71e-06	2	113	47	5	61	0.415929	0.0442478	0.539823	382	66	576	0.373047	0.0644531	0.5625
chr6:113441682-113443730	113442950	113442956	ETS	pos_patterns.pattern_9	4.07e-06	0	110	25	3	82	0.227273	0.0272727	0.745455	158	59	807	0.154297	0.0576172	0.788086
chr6:113457734-113459782	113458760	113458769	KLF	pos_patterns.pattern_1	0.00160869	6.5	116	50	1	65	0.431034	0.00862069	0.560345	499	46	479	0.487305	0.0449219	0.467773
chr6:113457734-113459782	113458742	113458751	KLF	pos_patterns.pattern_1	0.00056319	3.5	125	54	2	69	0.432	0.016	0.552	513	30	481	0.500977	0.0292969	0.469727
chr6:113457734-113459782	113458789	113458799	NRF1	pos_patterns.pattern_8	0.00018041	2	123	62	3	58	0.504065	0.0243902	0.471545	529	19	476	0.516602	0.0185547	0.464844
chr6:113457734-113459782	113458771	113458780	KLF	pos_patterns.pattern_1	9.49e-05	1.5	110	48	2	60	0.436364	0.0181818	0.545455	478	50	496	0.466797	0.0488281	0.484375
chr6:113457734-113459782	113458875	113458881	ETS	pos_patterns.pattern_9	8.39e-05	2	118	30	2	86	0.254237	0.0169491	0.728814	329	58	637	0.321289	0.0566406	0.62207
chr6:113457734-113459782	113458931	113458941	BANP	pos_patterns.pattern_21	3.14e-05	0	124	57	3	64	0.459677	0.0241936	0.516129	472	53	499	0.460938	0.0517578	0.487305
chr6:113457734-113459782	113458946	113458956	NRF1	pos_patterns.pattern_8	2.47e-05	1	117	58	2	57	0.495727	0.017094	0.487179	497	54	473	0.485352	0.0527344	0.461914
chr6:113457734-113459782	113458982	113458992	BANP	pos_patterns.pattern_21	2.24e-05	0	118	60	6	52	0.508475	0.0508475	0.440678	479	43	502	0.467773	0.0419922	0.490234
chr6:113457734-113459782	113458752	113458758	ETS	pos_patterns.pattern_9	2.2e-05	2	106	39	1	66	0.367925	0.00943396	0.622642	483	50	491	0.47168	0.0488281	0.479492
chr6:113457734-113459782	113458965	113458971	ETS	pos_patterns.pattern_9	7.14e-06	2	105	49	7	49	0.466667	0.0666667	0.466667	413	101	510	0.40332	0.0986328	0.498047
chr6:113457734-113459782	113459017	113459023	ETS	pos_patterns.pattern_9	5.47e-06	0	115	27	10	78	0.234783	0.0869565	0.678261	256	93	675	0.25	0.0908203	0.65918
chr6:113457734-113459782	113458869	113458875	ETS	pos_patterns.pattern_9	3.88e-06	0	124	37	1	86	0.298387	0.00806452	0.693548	387	16	621	0.37793	0.015625	0.606445
chr6:113468445-113470493	113469611	113469625	CTCF	pos_patterns.pattern_0	0.0054388	1	106	74	6	26	0.698113	0.0566038	0.245283	646	106	272	0.630859	0.103516	0.265625
chr6:113468445-113470493	113469342	113469353	ZIC	pos_patterns.pattern_7	0.00060241	0.5	101	48	0	53	0.475248	0	0.524752	391	41	592	0.381836	0.0400391	0.578125
chr6:113468445-113470493	113469740	113469750	NRF1	pos_patterns.pattern_8	9.54e-05	2	109	29	5	75	0.266055	0.0458716	0.688073	293	43	688	0.286133	0.0419922	0.671875
chr6:113468445-113470493	113469751	113469761	BANP	pos_patterns.pattern_21	3.61e-05	0	110	27	5	78	0.245455	0.0454546	0.709091	279	48	697	0.272461	0.046875	0.680664
chr6:113468445-113470493	113469924	113469934	BANP	pos_patterns.pattern_21	2.07e-05	0	107	42	1	64	0.392523	0.00934579	0.598131	416	69	539	0.40625	0.0673828	0.526367
chr6:113468445-113470493	113469961	113469971	BANP	pos_patterns.pattern_21	1.24e-05	0	109	29	2	78	0.266055	0.0183486	0.715596	304	57	440	0.379526	0.0711611	0.549313
chr6:113470486-113472534	113471347	113471356	KLF	pos_patterns.pattern_1	0.00126115	3.5	101	27	2	72	0.267327	0.019802	0.712871	281	47	696	0.274414	0.0458984	0.679688
chr6:113481865-113483913	113483298	113483307	KLF	pos_patterns.pattern_1	0.00178276	0.5	102	88	10	4	0.862745	0.0980392	0.0392157	895	61	68	0.874023	0.0595703	0.0664062
chr6:113481865-113483913	113483281	113483288	NFY	pos_patterns.pattern_4	0.00106505	3.5	103	92	5	6	0.893204	0.0485437	0.0582524	894	61	69	0.873047	0.0595703	0.0673828
chr6:113481865-113483913	113482436	113482443	NFY	pos_patterns.pattern_4	0.00022298	5.5	118	55	8	55	0.466102	0.0677966	0.466102	355	156	513	0.34668	0.152344	0.500977
chr6:113481865-113483913	113483238	113483245	NFY	pos_patterns.pattern_4	0.00021815	3.5	108	98	5	5	0.907407	0.0462963	0.0462963	785	159	80	0.766602	0.155273	0.078125
chr6:113481865-113483913	113482635	113482645	BANP	pos_patterns.pattern_21	5.13e-05	0	116	64	2	50	0.551724	0.0172414	0.431034	675	26	323	0.65918	0.0253906	0.31543
chr6:113481865-113483913	113483225	113483235	NRF1	pos_patterns.pattern_8	1.8e-05	1	101	93	1	7	0.920792	0.00990099	0.0693069	852	80	92	0.832031	0.078125	0.0898438
chr6:113481865-113483913	113482719	113482729	BANP	pos_patterns.pattern_21	1.01e-05	0	114	59	3	52	0.517544	0.0263158	0.45614	572	42	410	0.558594	0.0410156	0.400391
chr6:113481865-113483913	113482784	113482794	NRF1	pos_patterns.pattern_8	7.48e-06	2	101	37	3	61	0.366337	0.029703	0.60396	530	54	440	0.517578	0.0527344	0.429688
chr6:113481865-113483913	113482980	113482986	ETS	pos_patterns.pattern_9	5.25e-06	0	110	37	3	70	0.336364	0.0272727	0.636364	494	41	489	0.482422	0.0400391	0.477539
chr6:113481865-113483913	113483339	113483352	CTCF-alt	pos_patterns.pattern_22	2.99e-06	2.5	106	87	13	6	0.820755	0.122642	0.0566038	857	113	54	0.836914	0.110352	0.0527344
chr6:113481865-113483913	113482624	113482634	BANP	pos_patterns.pattern_21	1.09e-06	0	114	60	3	51	0.526316	0.0263158	0.447368	642	40	342	0.626953	0.0390625	0.333984
chr6:113493882-113495930	113495200	113495209	KLF	pos_patterns.pattern_1	7.32e-05	0.5	101	26	1	74	0.257426	0.00990099	0.732673	363	28	633	0.354492	0.0273438	0.618164
chr6:113493882-113495930	113495233	113495239	ETS	pos_patterns.pattern_9	1.49e-05	0	100	19	4	77	0.19	0.04	0.77	231	55	738	0.225586	0.0537109	0.720703
chr6:113500904-113502952	113501973	113501982	KLF	pos_patterns.pattern_1	0.00238326	0.5	112	84	1	27	0.75	0.00892857	0.241071	621	33	370	0.606445	0.0322266	0.361328
chr6:113500904-113502952	113502042	113502055	CTCF-alt	pos_patterns.pattern_22	0.0007399	3.5	105	58	1	46	0.552381	0.00952381	0.438095	567	37	420	0.553711	0.0361328	0.410156
chr6:113500904-113502952	113501881	113501891	BANP	pos_patterns.pattern_21	0.00069823	0	104	83	1	20	0.798077	0.00961538	0.192308	560	36	428	0.546875	0.0351562	0.417969
chr6:113500904-113502952	113501849	113501859	BANP	pos_patterns.pattern_21	0.00050397	0	104	78	1	25	0.75	0.00961538	0.240385	515	26	483	0.50293	0.0253906	0.47168
chr6:113500904-113502952	113501905	113501915	NRF1	pos_patterns.pattern_8	0.00048218	2	109	89	2	18	0.816514	0.0183486	0.165138	622	28	374	0.607422	0.0273438	0.365234
chr6:113500904-113502952	113501986	113501996	BANP	pos_patterns.pattern_21	0.00026051	0	106	75	2	29	0.707547	0.0188679	0.273585	624	21	379	0.609375	0.0205078	0.370117
chr6:113500904-113502952	113501949	113501955	ETS	pos_patterns.pattern_9	0.00018481	1	101	69	3	29	0.683168	0.029703	0.287129	652	40	332	0.636719	0.0390625	0.324219
chr6:113500904-113502952	113501771	113501781	BANP	pos_patterns.pattern_21	0.00010307	0	108	25	2	81	0.231481	0.0185185	0.75	425	49	550	0.415039	0.0478516	0.537109
chr6:113500904-113502952	113501893	113501903	NRF1	pos_patterns.pattern_8	5.1e-05	1	101	75	2	24	0.742574	0.019802	0.237624	548	58	418	0.535156	0.0566406	0.408203
chr6:113500904-113502952	113501860	113501866	ETS	pos_patterns.pattern_9	3.28e-05	0	101	72	3	26	0.712871	0.029703	0.257426	483	54	487	0.47168	0.0527344	0.475586
chr6:113500904-113502952	113501728	113501738	BANP	pos_patterns.pattern_21	1.78e-05	0	105	31	2	72	0.295238	0.0190476	0.685714	396	46	582	0.386719	0.0449219	0.568359
chr6:113500904-113502952	113502029	113502042	CTCF-alt	pos_patterns.pattern_22	1.42e-05	0.5	112	67	1	44	0.598214	0.00892857	0.392857	595	36	393	0.581055	0.0351562	0.383789
chr6:113500904-113502952	113502127	113502134	NFY	pos_patterns.pattern_4	6.42e-06	3.5	114	32	5	77	0.280702	0.0438597	0.675439	462	74	488	0.451172	0.0722656	0.476562
chr6:113500904-113502952	113502062	113502071	KLF	pos_patterns.pattern_1	5.89e-06	1.5	107	59	2	46	0.551402	0.0186916	0.429907	606	33	385	0.591797	0.0322266	0.375977
chr6:113512111-113514159	113512835	113512846	ZIC	pos_patterns.pattern_7	0.00043866	0.5	110	35	4	71	0.318182	0.0363636	0.645455	379	14	631	0.370117	0.0136719	0.616211
chr6:113512111-113514159	113513016	113513025	KLF	pos_patterns.pattern_1	4.05e-05	2.5	111	44	2	65	0.396396	0.018018	0.585586	337	53	634	0.329102	0.0517578	0.619141
chr6:113512111-113514159	113513433	113513442	KLF	pos_patterns.pattern_1	1.66e-05	3.5	104	31	4	69	0.298077	0.0384615	0.663462	318	53	653	0.310547	0.0517578	0.637695
chr6:113530555-113532603	113531653	113531661	ATF	pos_patterns.pattern_17	0.00230196	1	103	83	14	6	0.805825	0.135922	0.0582524	685	169	170	0.668945	0.165039	0.166016
chr6:113530555-113532603	113531548	113531557	KLF	pos_patterns.pattern_1	0.00070144	0.5	101	54	0	47	0.534653	0	0.465347	527	44	453	0.514648	0.0429688	0.442383
chr6:113530555-113532603	113531680	113531688	ATF	pos_patterns.pattern_17	0.00057667	1	103	71	27	5	0.68932	0.262136	0.0485437	797	84	143	0.77832	0.0820312	0.139648
chr6:113530555-113532603	113531597	113531607	BANP	pos_patterns.pattern_21	0.00049392	0	105	95	0	10	0.904762	0	0.0952381	804	25	195	0.785156	0.0244141	0.19043
chr6:113530555-113532603	113531217	113531230	CTCF-alt	pos_patterns.pattern_22	0.00026791	3.5	112	54	1	57	0.482143	0.00892857	0.508929	422	15	587	0.412109	0.0146484	0.573242
chr6:113530555-113532603	113531662	113531672	NRF1	pos_patterns.pattern_8	0.00026159	1	100	78	17	5	0.78	0.17	0.05	767	109	148	0.749023	0.106445	0.144531
chr6:113530555-113532603	113531278	113531287	ESRRB	pos_patterns.pattern_6	0.00024751	6.5	112	15	5	92	0.133929	0.0446429	0.821429	208	60	756	0.203125	0.0585938	0.738281
chr6:113530555-113532603	113531472	113531481	KLF	pos_patterns.pattern_1	0.00010146	0.5	110	29	1	80	0.263636	0.00909091	0.727273	361	46	617	0.352539	0.0449219	0.602539
chr6:113530555-113532603	113531507	113531516	KLF	pos_patterns.pattern_1	6.32e-05	5.5	103	19	8	76	0.184466	0.0776699	0.737864	315	69	640	0.307617	0.0673828	0.625
chr6:113530555-113532603	113531443	113531449	ETS	pos_patterns.pattern_9	2.6e-05	2	104	35	3	66	0.336538	0.0288462	0.634615	442	46	536	0.431641	0.0449219	0.523438
chr6:113530555-113532603	113531690	113531703	CTCF-alt	pos_patterns.pattern_22	2.03e-05	2.5	103	84	12	7	0.815534	0.116505	0.0679612	803	78	143	0.78418	0.0761719	0.139648
chr6:113530555-113532603	113531288	113531294	ETS	pos_patterns.pattern_9	3.38e-06	2	112	15	5	92	0.133929	0.0446429	0.821429	208	60	756	0.203125	0.0585938	0.738281
chr6:113599707-113601755	113600688	113600701	RFX-alt	pos_patterns.pattern_18	0.00103447	2.5	116	77	2	37	0.663793	0.0172414	0.318966	596	46	382	0.582031	0.0449219	0.373047
chr6:113599707-113601755	113600811	113600820	KLF	pos_patterns.pattern_1	0.00049243	3.5	114	82	5	27	0.719298	0.0438597	0.236842	496	25	503	0.484375	0.0244141	0.491211
chr6:113599707-113601755	113600736	113600745	KLF	pos_patterns.pattern_1	0.00041444	6.5	115	76	5	34	0.66087	0.0434783	0.295652	529	60	435	0.516602	0.0585938	0.424805
chr6:113599707-113601755	113600746	113600755	KLF	pos_patterns.pattern_1	0.0003826	1.5	107	72	3	32	0.672897	0.0280374	0.299065	531	33	460	0.518555	0.0322266	0.449219
chr6:113599707-113601755	113600823	113600832	KLF	pos_patterns.pattern_1	0.00016946	6.5	104	49	9	46	0.471154	0.0865385	0.442308	346	68	610	0.337891	0.0664062	0.595703
chr6:113599707-113601755	113600651	113600661	NRF1	pos_patterns.pattern_8	0.00014417	2	110	67	2	41	0.609091	0.0181818	0.372727	597	25	402	0.583008	0.0244141	0.392578
chr6:113599707-113601755	113600719	113600731	TFAP2C	pos_patterns.pattern_14	0.00010267	3	114	80	3	31	0.701754	0.0263158	0.27193	554	59	411	0.541016	0.0576172	0.401367
chr6:113599707-113601755	113600586	113600596	NRF1	pos_patterns.pattern_8	4.41e-05	0	103	41	1	61	0.398058	0.00970874	0.592233	314	48	662	0.306641	0.046875	0.646484
chr6:113599707-113601755	113600914	113600920	ETS	pos_patterns.pattern_9	2.07e-05	2	110	29	3	78	0.263636	0.0272727	0.709091	189	30	805	0.18457	0.0292969	0.786133
chr6:113599707-113601755	113600537	113600543	ETS	pos_patterns.pattern_9	7.24e-06	2	114	37	1	76	0.324561	0.00877193	0.666667	249	73	702	0.243164	0.0712891	0.685547
chr6:113599707-113601755	113600677	113600683	ETS	pos_patterns.pattern_9	2.97e-08	7	106	64	5	37	0.603774	0.0471698	0.349057	547	74	403	0.53418	0.0722656	0.393555
chr6:113604090-113606138	113604743	113604753	NRF1	pos_patterns.pattern_8	0.00158219	2	104	44	42	18	0.423077	0.403846	0.173077	423	467	134	0.413086	0.456055	0.130859
chr6:113604090-113606138	113604710	113604720	NRF1	pos_patterns.pattern_8	0.00069601	2	100	49	35	16	0.49	0.35	0.16	715	174	135	0.698242	0.169922	0.131836
chr6:113604090-113606138	113605180	113605190	NRF1	pos_patterns.pattern_8	0.00030734	1	109	78	2	29	0.715596	0.0183486	0.266055	590	141	293	0.576172	0.137695	0.286133
chr6:113604090-113606138	113604728	113604740	CTCF-alt2	pos_patterns.pattern_19	9.19e-05	5	103	42	43	18	0.407767	0.417476	0.174757	427	459	138	0.416992	0.448242	0.134766
chr6:113604090-113606138	113605146	113605156	NRF1	pos_patterns.pattern_8	5.23e-05	2	117	86	0	31	0.735043	0	0.264957	618	37	369	0.603516	0.0361328	0.360352
chr6:113604090-113606138	113604966	113604975	KLF	pos_patterns.pattern_1	5.16e-05	0.5	109	81	0	28	0.743119	0	0.256881	717	31	276	0.700195	0.0302734	0.269531
chr6:113604090-113606138	113604627	113604637	NRF1	pos_patterns.pattern_8	1.76e-05	2	103	76	3	24	0.737864	0.0291262	0.23301	780	79	116	0.8	0.0810256	0.118974
chr6:113604090-113606138	113605598	113605604	ETS	pos_patterns.pattern_9	1.28e-05	2	122	35	3	84	0.286885	0.0245902	0.688525	281	95	333	0.396333	0.133992	0.469676
chr6:113604090-113606138	113605201	113605211	BANP	pos_patterns.pattern_21	1.27e-05	0	111	74	1	36	0.666667	0.00900901	0.324324	662	16	346	0.646484	0.015625	0.337891
chr6:113604090-113606138	113605004	113605010	ETS	pos_patterns.pattern_9	6.81e-06	1	100	28	6	66	0.28	0.06	0.66	492	78	454	0.480469	0.0761719	0.443359
chr6:113604090-113606138	113604945	113604951	ETS	pos_patterns.pattern_9	4.62e-06	1	102	73	0	29	0.715686	0	0.284314	632	47	345	0.617188	0.0458984	0.336914
chr6:113604090-113606138	113604920	113604929	KLF	pos_patterns.pattern_1	2.17e-06	6.5	116	26	8	82	0.224138	0.0689655	0.706897	271	62	691	0.264648	0.0605469	0.674805
chr6:113604090-113606138	113604794	113604800	ETS	pos_patterns.pattern_9	1.56e-06	0	105	74	6	25	0.704762	0.0571429	0.238095	581	125	318	0.567383	0.12207	0.310547
chr6:113616901-113618949	113617409	113617423	OCT4::SOX2	pos_patterns.pattern_2	0.00450094	2	116	36	3	77	0.310345	0.0258621	0.663793	183	77	471	0.250342	0.105335	0.644323
chr6:113616901-113618949	113617777	113617787	NRF1	pos_patterns.pattern_8	2.72e-05	2	119	33	3	83	0.277311	0.0252101	0.697479	401	45	578	0.391602	0.0439453	0.564453
chr6:113623489-113625537	113624239	113624249	BANP	pos_patterns.pattern_21	0.00080549	0	121	76	1	44	0.628099	0.00826446	0.363636	517	38	469	0.504883	0.0371094	0.458008
chr6:113623489-113625537	113624413	113624422	KLF	pos_patterns.pattern_1	0.00014354	1.5	116	42	7	67	0.362069	0.0603448	0.577586	528	57	439	0.515625	0.0556641	0.428711
chr6:113623489-113625537	113624017	113624023	ETS	pos_patterns.pattern_9	0.00011322	0	116	101	3	12	0.87069	0.0258621	0.103448	792	51	144	0.802432	0.0516717	0.145897
chr6:113623489-113625537	113624383	113624393	BANP	pos_patterns.pattern_21	6.13e-05	0	118	52	1	65	0.440678	0.00847458	0.550847	608	27	389	0.59375	0.0263672	0.379883
chr6:113623489-113625537	113624094	113624103	KLF	pos_patterns.pattern_1	5.87e-05	0.5	120	33	2	85	0.275	0.0166667	0.708333	322	41	661	0.314453	0.0400391	0.645508
chr6:113623489-113625537	113624208	113624218	NRF1	pos_patterns.pattern_8	4e-05	0	101	63	1	37	0.623762	0.00990099	0.366337	546	29	449	0.533203	0.0283203	0.438477
chr6:113623489-113625537	113624145	113624151	ETS	pos_patterns.pattern_9	1.05e-05	2	114	13	5	96	0.114035	0.0438597	0.842105	203	81	740	0.198242	0.0791016	0.722656
chr6:113623489-113625537	113624278	113624288	BANP	pos_patterns.pattern_21	9.91e-06	0	114	65	0	49	0.570175	0	0.429825	407	39	578	0.397461	0.0380859	0.564453
chr6:113623489-113625537	113624397	113624407	NRF1	pos_patterns.pattern_8	7.43e-06	1	119	44	6	69	0.369748	0.0504202	0.579832	536	54	434	0.523438	0.0527344	0.423828
chr6:113623489-113625537	113624004	113624010	ETS	pos_patterns.pattern_9	5.31e-06	0	106	93	1	12	0.877358	0.00943396	0.113208	767	38	101	0.846578	0.0419426	0.111479
chr6:113623489-113625537	113624037	113624047	BANP	pos_patterns.pattern_21	3.19e-06	0	112	89	2	21	0.794643	0.0178571	0.1875	753	35	232	0.738235	0.0343137	0.227451
chr6:113623489-113625537	113624533	113624539	ETS	pos_patterns.pattern_9	3.13e-06	0	113	36	7	70	0.318584	0.0619469	0.619469	326	60	638	0.318359	0.0585938	0.623047
chr6:113623489-113625537	113624716	113624722	ETS	pos_patterns.pattern_9	2.81e-06	0	120	21	13	86	0.175	0.108333	0.716667	260	78	686	0.253906	0.0761719	0.669922
chr6:113623489-113625537	113624068	113624078	BANP	pos_patterns.pattern_21	2.22e-06	0	117	50	0	67	0.42735	0	0.57265	446	85	493	0.435547	0.0830078	0.481445
chr6:113623489-113625537	113624220	113624230	NRF1	pos_patterns.pattern_8	1.89e-06	1	113	79	1	33	0.699115	0.00884956	0.292035	566	32	426	0.552734	0.03125	0.416016
chr6:113623489-113625537	113624349	113624355	ETS	pos_patterns.pattern_9	1.74e-06	0	110	42	2	66	0.381818	0.0181818	0.6	453	48	523	0.442383	0.046875	0.510742
chr6:113623489-113625537	113624173	113624179	ETS	pos_patterns.pattern_9	4.09e-07	2	111	31	5	75	0.279279	0.0450451	0.675676	381	35	608	0.37207	0.0341797	0.59375
chr6:113623489-113625537	113624499	113624505	ETS	pos_patterns.pattern_9	2.16e-07	0	118	41	5	72	0.347458	0.0423729	0.610169	314	87	623	0.306641	0.0849609	0.608398
chr6:113637546-113639594	113638372	113638386	CTCF	pos_patterns.pattern_0	0.00389887	4	100	76	11	13	0.76	0.11	0.13	588	383	53	0.574219	0.374023	0.0517578
chr6:113637546-113639594	113638413	113638422	KLF	pos_patterns.pattern_1	0.00029827	3.5	107	94	2	11	0.878505	0.0186916	0.102804	935	47	42	0.913086	0.0458984	0.0410156
chr6:113637546-113639594	113638471	113638481	BANP	pos_patterns.pattern_21	0.00018247	0	103	90	0	13	0.873786	0	0.126214	925	30	69	0.90332	0.0292969	0.0673828
chr6:113637546-113639594	113638709	113638718	KLF	pos_patterns.pattern_1	0.00010054	0.5	104	59	4	41	0.567308	0.0384615	0.394231	594	31	399	0.580078	0.0302734	0.389648
chr6:113637546-113639594	113638523	113638533	NRF1	pos_patterns.pattern_8	1e-05	2	106	61	4	41	0.575472	0.0377359	0.386792	673	57	294	0.657227	0.0556641	0.287109
chr6:113637546-113639594	113638597	113638603	ETS	pos_patterns.pattern_9	7.1e-06	0	116	18	1	97	0.155172	0.00862069	0.836207	295	28	701	0.288086	0.0273438	0.68457
chr6:113659706-113661754	113660772	113660782	BANP	pos_patterns.pattern_21	0.00057923	0	108	51	3	54	0.472222	0.0277778	0.5	486	39	499	0.474609	0.0380859	0.487305
chr6:113659706-113661754	113660601	113660608	SOX2	pos_patterns.pattern_3	0.00015037	2.5	117	37	2	78	0.316239	0.017094	0.666667	338	35	651	0.330078	0.0341797	0.635742
chr6:113659706-113661754	113660618	113660627	KLF	pos_patterns.pattern_1	0.00011649	3.5	118	40	1	77	0.338983	0.00847458	0.652542	385	18	621	0.375977	0.0175781	0.606445
chr6:113659706-113661754	113660719	113660725	ETS	pos_patterns.pattern_9	7.78e-05	2	108	24	1	83	0.222222	0.00925926	0.768519	263	52	709	0.256836	0.0507812	0.692383
chr6:113659706-113661754	113661196	113661209	CTCF-alt	pos_patterns.pattern_22	7e-05	3.5	120	75	4	41	0.625	0.0333333	0.341667	436	96	263	0.548428	0.120755	0.330818
chr6:113659706-113661754	113660238	113660247	ESRRB	pos_patterns.pattern_6	3.38e-05	1.5	118	38	1	79	0.322034	0.00847458	0.669492	353	39	534	0.381209	0.0421166	0.576674
chr6:113659706-113661754	113660478	113660484	ETS	pos_patterns.pattern_9	7.28e-06	0	108	24	4	80	0.222222	0.037037	0.740741	275	79	670	0.268555	0.0771484	0.654297
chr6:113659706-113661754	113660686	113660699	CTCF-alt	pos_patterns.pattern_22	6.82e-06	3.5	114	27	1	86	0.236842	0.00877193	0.754386	298	20	706	0.291016	0.0195312	0.689453
chr6:113659706-113661754	113660782	113660788	ETS	pos_patterns.pattern_9	2.43e-06	1	105	50	5	50	0.47619	0.0476191	0.47619	491	54	479	0.479492	0.0527344	0.467773
chr6:113660141-113662189	113661260	113661269	KLF	pos_patterns.pattern_1	0.00257307	7.5	101	51	4	46	0.50495	0.039604	0.455446	415	73	536	0.405273	0.0712891	0.523438
chr6:113660141-113662189	113660772	113660782	BANP	pos_patterns.pattern_21	0.00041781	0	108	51	3	54	0.472222	0.0277778	0.5	468	28	528	0.457031	0.0273438	0.515625
chr6:113660141-113662189	113661580	113661587	SOX2	pos_patterns.pattern_3	9.08e-05	6.5	114	20	5	89	0.175439	0.0438597	0.780702	282	60	682	0.275391	0.0585938	0.666016
chr6:113660141-113662189	113661199	113661209	NRF1	pos_patterns.pattern_8	7.14e-05	2	116	77	2	37	0.663793	0.0172414	0.318966	606	25	393	0.591797	0.0244141	0.383789
chr6:113660141-113662189	113661653	113661662	KLF	pos_patterns.pattern_1	2.94e-05	1.5	114	42	5	67	0.368421	0.0438597	0.587719	375	216	352	0.397667	0.229056	0.373277
chr6:113660778-113662826	113661991	113662000	KLF	pos_patterns.pattern_1	0.00721845	1.5	106	32	2	72	0.301887	0.0188679	0.679245	367	60	597	0.358398	0.0585938	0.583008
chr6:113660778-113662826	113661964	113661971	SOX2	pos_patterns.pattern_3	0.00239416	6.5	109	40	2	67	0.366972	0.0183486	0.614679	453	27	544	0.442383	0.0263672	0.53125
chr6:113660778-113662826	113661878	113661887	KLF	pos_patterns.pattern_1	0.00219975	1.5	115	34	1	80	0.295652	0.00869565	0.695652	324	8	692	0.316406	0.0078125	0.675781
chr6:113660778-113662826	113661974	113661981	SOX2	pos_patterns.pattern_3	0.00088929	3.5	109	40	2	67	0.366972	0.0183486	0.614679	453	27	544	0.442383	0.0263672	0.53125
chr6:113660778-113662826	113661653	113661662	KLF	pos_patterns.pattern_1	0.00030314	1.5	114	42	5	67	0.368421	0.0438597	0.587719	396	34	594	0.386719	0.0332031	0.580078
chr6:113660778-113662826	113661580	113661587	SOX2	pos_patterns.pattern_3	0.00019689	6.5	114	20	5	89	0.175439	0.0438597	0.780702	261	75	688	0.254883	0.0732422	0.671875
chr6:113660778-113662826	113661789	113661795	ETS	pos_patterns.pattern_9	3.21e-05	2	100	10	7	83	0.1	0.07	0.83	263	49	712	0.256836	0.0478516	0.695312
chr6:113660778-113662826	113661549	113661555	ETS	pos_patterns.pattern_9	2.74e-06	2	107	22	4	81	0.205607	0.0373832	0.757009	284	47	693	0.277344	0.0458984	0.676758
chr6:113661005-113663053	113661991	113662000	KLF	pos_patterns.pattern_1	0.00769236	1.5	106	32	2	72	0.301887	0.0188679	0.679245	376	49	599	0.367188	0.0478516	0.584961
chr6:113661005-113663053	113661964	113661971	SOX2	pos_patterns.pattern_3	0.00220851	6.5	109	40	2	67	0.366972	0.0183486	0.614679	405	43	576	0.395508	0.0419922	0.5625
chr6:113661005-113663053	113661878	113661887	KLF	pos_patterns.pattern_1	0.00180404	1.5	115	34	1	80	0.295652	0.00869565	0.695652	305	19	700	0.297852	0.0185547	0.683594
chr6:113661005-113663053	113661974	113661981	SOX2	pos_patterns.pattern_3	0.00102831	3.5	109	40	2	67	0.366972	0.0183486	0.614679	405	43	576	0.395508	0.0419922	0.5625
chr6:113661005-113663053	113661653	113661662	KLF	pos_patterns.pattern_1	0.00021913	1.5	114	42	5	67	0.368421	0.0438597	0.587719	344	38	642	0.335938	0.0371094	0.626953
chr6:113661005-113663053	113661580	113661587	SOX2	pos_patterns.pattern_3	0.00013423	6.5	114	20	5	89	0.175439	0.0438597	0.780702	302	51	671	0.294922	0.0498047	0.655273
chr6:113661005-113663053	113662089	113662098	KLF	pos_patterns.pattern_1	0.00010388	1.5	115	25	7	83	0.217391	0.0608696	0.721739	288	37	699	0.28125	0.0361328	0.682617
chr6:113661005-113663053	113662062	113662069	SOX2	pos_patterns.pattern_3	4.18e-05	7.5	114	34	2	78	0.298246	0.0175439	0.684211	320	13	691	0.3125	0.0126953	0.674805
chr6:113661005-113663053	113661789	113661795	ETS	pos_patterns.pattern_9	2.41e-05	2	100	10	7	83	0.1	0.07	0.83	258	53	713	0.251953	0.0517578	0.696289
chr6:113661005-113663053	113661640	113661646	ETS	pos_patterns.pattern_9	1.34e-05	4	119	30	10	79	0.252101	0.0840336	0.663866	283	63	678	0.276367	0.0615234	0.662109
chr6:113667760-113669808	113668786	113668792	ETS	pos_patterns.pattern_9	0.00284921	2	110	52	4	54	0.472727	0.0363636	0.490909	496	15	513	0.484375	0.0146484	0.500977
chr6:113667760-113669808	113668699	113668706	SOX2	pos_patterns.pattern_3	0.00145221	3.5	107	50	6	51	0.46729	0.0560748	0.476636	453	56	515	0.442383	0.0546875	0.50293
chr6:113667760-113669808	113668911	113668920	KLF	pos_patterns.pattern_1	3.51e-05	1.5	109	38	5	66	0.348624	0.0458716	0.605505	327	33	664	0.319336	0.0322266	0.648438
chr6:113667760-113669808	113668889	113668895	ETS	pos_patterns.pattern_9	2.71e-05	0	108	28	8	72	0.259259	0.0740741	0.666667	269	69	686	0.262695	0.0673828	0.669922
chr6:113680444-113682492	113681299	113681305	ETS	pos_patterns.pattern_9	0.00095128	2	108	11	2	95	0.101852	0.0185185	0.87963	105	64	855	0.102539	0.0625	0.834961
chr6:113680444-113682492	113681179	113681193	CTCF	pos_patterns.pattern_0	6.05e-05	4	104	50	6	48	0.480769	0.0576923	0.461538	439	65	520	0.428711	0.0634766	0.507812
chr6:113685803-113687851	113687324	113687332	MAX::MYC	pos_patterns.pattern_15	0.00038057	1	105	31	10	64	0.295238	0.0952381	0.609524	200	104	385	0.290276	0.150943	0.558781
chr6:113685803-113687851	113686696	113686703	NFY	pos_patterns.pattern_4	3.59e-05	3.5	104	75	3	26	0.721154	0.0288462	0.25	575	40	409	0.561523	0.0390625	0.399414
chr6:113689107-113691155	113690232	113690244	TFAP2C	pos_patterns.pattern_14	0.00074057	1	103	35	5	63	0.339806	0.0485437	0.61165	371	38	615	0.362305	0.0371094	0.600586
chr6:113689107-113691155	113690224	113690232	MAX::MYC	pos_patterns.pattern_15	0.00045687	7	111	38	4	69	0.342342	0.036036	0.621622	342	48	634	0.333984	0.046875	0.619141
chr6:113689107-113691155	113690598	113690609	TEAD	pos_patterns.pattern_13	0.00033777	6.5	100	61	4	35	0.61	0.04	0.35	319	51	557	0.344121	0.0550162	0.600863
chr6:113689107-113691155	113690160	113690167	NFY	pos_patterns.pattern_4	0.00027446	5.5	107	32	3	72	0.299065	0.0280374	0.672897	292	39	693	0.285156	0.0380859	0.676758
chr6:113689107-113691155	113690252	113690258	ETS	pos_patterns.pattern_9	0.00019857	0	104	34	5	65	0.326923	0.0480769	0.625	316	76	632	0.308594	0.0742188	0.617188
chr6:113689107-113691155	113690269	113690278	KLF	pos_patterns.pattern_1	2.87e-05	7.5	101	32	5	64	0.316832	0.0495049	0.633663	348	50	626	0.339844	0.0488281	0.611328
chr6:113690009-113692057	113690598	113690609	TEAD	pos_patterns.pattern_13	0.00016745	6.5	100	61	4	35	0.61	0.04	0.35	321	190	309	0.391463	0.231707	0.376829
chr6:113690009-113692057	113690613	113690626	RFX-alt	pos_patterns.pattern_18	5.32e-05	2.5	107	69	2	36	0.64486	0.0186916	0.336449	368	204	391	0.382139	0.211838	0.406023
chr6:113690009-113692057	113690692	113690701	KLF	pos_patterns.pattern_1	1.57e-05	2.5	102	67	3	32	0.656863	0.0294118	0.313725	430	76	518	0.419922	0.0742188	0.505859
chr6:113690009-113692057	113690904	113690915	TEAD	pos_patterns.pattern_13	1.16e-05	3.5	107	56	0	51	0.523364	0	0.476636	484	35	505	0.472656	0.0341797	0.493164
chr6:113690009-113692057	113691511	113691521	NRF1	pos_patterns.pattern_8	1.1e-05	2	111	43	0	68	0.387387	0	0.612613	476	89	293	0.554779	0.10373	0.341492
chr6:113695608-113697656	113696984	113696993	KLF	pos_patterns.pattern_1	0.00097407	0.5	111	105	1	5	0.945946	0.00900901	0.0450451	936	31	57	0.914062	0.0302734	0.0556641
chr6:113695608-113697656	113697033	113697042	KLF	pos_patterns.pattern_1	0.00091235	0.5	112	104	3	5	0.928571	0.0267857	0.0446429	919	65	40	0.897461	0.0634766	0.0390625
chr6:113695608-113697656	113697080	113697089	KLF	pos_patterns.pattern_1	0.00068641	0.5	106	99	3	4	0.933962	0.0283019	0.0377359	922	66	36	0.900391	0.0644531	0.0351562
chr6:113695608-113697656	113697005	113697012	NFY	pos_patterns.pattern_4	0.00015768	4.5	116	109	1	6	0.939655	0.00862069	0.0517241	922	52	50	0.900391	0.0507812	0.0488281
chr6:113695608-113697656	113696712	113696721	KLF	pos_patterns.pattern_1	8.47e-05	3.5	112	52	3	57	0.464286	0.0267857	0.508929	453	29	542	0.442383	0.0283203	0.529297
chr6:113695608-113697656	113697047	113697054	NFY	pos_patterns.pattern_4	2.13e-05	2.5	109	98	6	5	0.899083	0.0550459	0.0458716	808	173	43	0.789062	0.168945	0.0419922
chr6:113695608-113697656	113696698	113696704	ETS	pos_patterns.pattern_9	1.79e-05	0	118	51	9	58	0.432203	0.0762712	0.491525	339	110	575	0.331055	0.107422	0.561523
chr6:113695608-113697656	113696116	113696130	CTCF	pos_patterns.pattern_0	1.26e-05	4	111	36	4	71	0.324324	0.036036	0.63964	360	40	403	0.448319	0.0498132	0.501868
chr6:113695608-113697656	113696975	113696983	ATF	pos_patterns.pattern_17	9.88e-06	1	111	105	1	5	0.945946	0.00900901	0.0450451	935	31	58	0.913086	0.0302734	0.0566406
chr6:113695608-113697656	113696922	113696930	ATF	pos_patterns.pattern_17	8.43e-06	1	101	79	8	14	0.782178	0.0792079	0.138614	760	139	125	0.742188	0.135742	0.12207
chr6:113695608-113697656	113696933	113696942	KLF	pos_patterns.pattern_1	7.59e-06	0.5	107	94	2	11	0.878505	0.0186916	0.102804	878	42	104	0.857422	0.0410156	0.101562
chr6:113695608-113697656	113697012	113697022	NRF1	pos_patterns.pattern_8	7.38e-06	0	116	109	1	6	0.939655	0.00862069	0.0517241	920	54	50	0.898438	0.0527344	0.0488281
chr6:113695608-113697656	113696906	113696916	BANP	pos_patterns.pattern_21	6.76e-06	0	117	97	2	18	0.82906	0.017094	0.153846	857	35	132	0.836914	0.0341797	0.128906
chr6:113695608-113697656	113696833	113696839	ETS	pos_patterns.pattern_9	6.63e-06	0	105	35	10	60	0.333333	0.0952381	0.571429	472	94	458	0.460938	0.0917969	0.447266
chr6:113695999-113698047	113697033	113697042	KLF	pos_patterns.pattern_1	0.00165345	0.5	112	104	3	5	0.928571	0.0267857	0.0446429	881	76	67	0.860352	0.0742188	0.0654297
chr6:113695999-113698047	113697080	113697089	KLF	pos_patterns.pattern_1	0.00154107	0.5	106	99	3	4	0.933962	0.0283019	0.0377359	915	37	72	0.893555	0.0361328	0.0703125
chr6:113695999-113698047	113696984	113696993	KLF	pos_patterns.pattern_1	0.00132807	0.5	111	105	1	5	0.945946	0.00900901	0.0450451	927	37	60	0.905273	0.0361328	0.0585938
chr6:113695999-113698047	113697228	113697234	ETS	pos_patterns.pattern_9	0.0003157	0	111	47	1	63	0.423423	0.00900901	0.567568	505	75	444	0.493164	0.0732422	0.433594
chr6:113695999-113698047	113697005	113697012	NFY	pos_patterns.pattern_4	0.00016051	4.5	116	109	1	6	0.939655	0.00862069	0.0517241	914	46	64	0.892578	0.0449219	0.0625
chr6:113695999-113698047	113697432	113697438	ETS	pos_patterns.pattern_9	0.00014414	2	108	66	3	39	0.611111	0.0277778	0.361111	582	82	360	0.568359	0.0800781	0.351562
chr6:113695999-113698047	113696712	113696721	KLF	pos_patterns.pattern_1	5.55e-05	3.5	112	52	3	57	0.464286	0.0267857	0.508929	440	39	545	0.429688	0.0380859	0.532227
chr6:113695999-113698047	113697314	113697323	KLF	pos_patterns.pattern_1	5.43e-05	0.5	111	41	1	69	0.369369	0.00900901	0.621622	433	46	545	0.422852	0.0449219	0.532227
chr6:113695999-113698047	113697271	113697280	KLF	pos_patterns.pattern_1	3.79e-05	1.5	118	41	5	72	0.347458	0.0423729	0.610169	470	65	489	0.458984	0.0634766	0.477539
chr6:113695999-113698047	113696698	113696706	ATF	pos_patterns.pattern_17	2.35e-05	1	118	51	9	58	0.432203	0.0762712	0.491525	338	112	574	0.330078	0.109375	0.560547
chr6:113695999-113698047	113696922	113696930	ATF	pos_patterns.pattern_17	1.45e-05	1	101	79	8	14	0.782178	0.0792079	0.138614	761	165	98	0.743164	0.161133	0.0957031
chr6:113695999-113698047	113696829	113696839	NRF1	pos_patterns.pattern_8	8.29e-06	2	114	47	6	61	0.412281	0.0526316	0.535088	559	42	423	0.545898	0.0410156	0.413086
chr6:113695999-113698047	113697453	113697462	KLF	pos_patterns.pattern_1	9.26e-07	3.5	118	76	2	40	0.644068	0.0169491	0.338983	699	40	285	0.682617	0.0390625	0.27832
chr6:113696753-113698801	113697432	113697438	ETS	pos_patterns.pattern_9	0.00030112	2	108	66	3	39	0.611111	0.0277778	0.361111	544	71	409	0.53125	0.0693359	0.399414
chr6:113696753-113698801	113697314	113697323	KLF	pos_patterns.pattern_1	4.94e-05	0.5	111	41	1	69	0.369369	0.00900901	0.621622	397	89	538	0.387695	0.0869141	0.525391
chr6:113696753-113698801	113697271	113697280	KLF	pos_patterns.pattern_1	1.98e-05	1.5	118	41	5	72	0.347458	0.0423729	0.610169	436	80	270	0.554707	0.101781	0.343511
chr6:113696753-113698801	113697638	113697644	ETS	pos_patterns.pattern_9	8.55e-06	0	101	33	4	64	0.326733	0.039604	0.633663	293	107	624	0.286133	0.104492	0.609375
chr6:113696753-113698801	113697726	113697732	ETS	pos_patterns.pattern_9	8.13e-06	0	110	47	4	59	0.427273	0.0363636	0.536364	452	43	529	0.441406	0.0419922	0.516602
chr6:113696753-113698801	113697453	113697462	KLF	pos_patterns.pattern_1	7.76e-06	3.5	118	76	2	40	0.644068	0.0169491	0.338983	706	25	293	0.689453	0.0244141	0.286133
chr6:113696753-113698801	113697438	113697448	NRF1	pos_patterns.pattern_8	4.75e-06	1	109	65	5	39	0.59633	0.0458716	0.357798	590	59	375	0.576172	0.0576172	0.366211
chr6:113696753-113698801	113698156	113698164	MAX::MYC	pos_patterns.pattern_15	4.68e-06	1	105	24	1	80	0.228571	0.00952381	0.761905	326	23	675	0.318359	0.0224609	0.65918
chr6:113696753-113698801	113697781	113697787	ETS	pos_patterns.pattern_9	2.53e-06	0	100	22	3	75	0.22	0.03	0.75	228	56	740	0.222656	0.0546875	0.722656
chr6:113696753-113698801	113697359	113697368	KLF	pos_patterns.pattern_1	1.09e-06	1.5	110	60	2	48	0.545455	0.0181818	0.436364	370	39	615	0.361328	0.0380859	0.600586
chr6:113696753-113698801	113697880	113697886	ETS	pos_patterns.pattern_9	7.31e-08	0	103	41	2	60	0.398058	0.0194175	0.582524	477	71	476	0.46582	0.0693359	0.464844
chr6:113739631-113741679	113740799	113740808	KLF	pos_patterns.pattern_1	0.00731756	0.5	107	94	3	10	0.878505	0.0280374	0.0934579	888	68	68	0.867188	0.0664062	0.0664062
chr6:113739631-113741679	113740701	113740707	ETS	pos_patterns.pattern_9	0.00593975	0	107	93	5	9	0.869159	0.046729	0.0841121	838	118	68	0.818359	0.115234	0.0664062
chr6:113739631-113741679	113740743	113740749	ETS	pos_patterns.pattern_9	0.00129487	0	117	59	48	10	0.504274	0.410256	0.0854701	748	189	87	0.730469	0.18457	0.0849609
chr6:113739631-113741679	113740777	113740787	BANP	pos_patterns.pattern_21	0.00046398	0	126	68	47	11	0.539683	0.373016	0.0873016	688	251	85	0.671875	0.245117	0.0830078
chr6:113739631-113741679	113740849	113740863	RFX	pos_patterns.pattern_12	0.00033758	3	128	49	12	67	0.382812	0.09375	0.523438	707	81	236	0.69043	0.0791016	0.230469
chr6:113739631-113741679	113740629	113740639	BANP	pos_patterns.pattern_21	0.00023629	0	113	53	2	58	0.469027	0.0176991	0.513274	537	42	445	0.524414	0.0410156	0.43457
chr6:113739631-113741679	113740720	113740726	ETS	pos_patterns.pattern_9	0.00016591	1	119	111	1	7	0.932773	0.00840336	0.0588235	854	86	84	0.833984	0.0839844	0.0820312
chr6:113739631-113741679	113740707	113740713	ETS	pos_patterns.pattern_9	0.00010387	0	112	103	1	8	0.919643	0.00892857	0.0714286	877	88	59	0.856445	0.0859375	0.0576172
chr6:113739631-113741679	113740770	113740777	SOX2	pos_patterns.pattern_3	0.00010073	6.5	126	67	48	11	0.531746	0.380952	0.0873016	684	254	86	0.667969	0.248047	0.0839844
chr6:113739631-113741679	113740362	113740372	BANP	pos_patterns.pattern_21	6.48e-05	0	125	35	4	86	0.28	0.032	0.688	341	39	644	0.333008	0.0380859	0.628906
chr6:113739631-113741679	113740514	113740520	ETS	pos_patterns.pattern_9	5.85e-05	2	116	40	14	62	0.344828	0.12069	0.534483	288	158	578	0.28125	0.154297	0.564453
chr6:113739631-113741679	113740651	113740664	CTCF-alt	pos_patterns.pattern_22	1.11e-05	0.5	120	98	1	21	0.816667	0.00833333	0.175	775	40	209	0.756836	0.0390625	0.204102
chr6:113760820-113762868	113761852	113761866	CTCF	pos_patterns.pattern_0	0.0144334	6	108	5	80	23	0.0462963	0.740741	0.212963	50	800	174	0.0488281	0.78125	0.169922
chr6:113760820-113762868	113761676	113761682	ETS	pos_patterns.pattern_9	2.16e-06	0	126	10	1	115	0.0793651	0.00793651	0.912698	146	9	869	0.142578	0.00878906	0.848633
chr6:113794679-113796727	113795523	113795534	ZIC	pos_patterns.pattern_7	0.0144113	0.5	106	15	3	88	0.141509	0.0283019	0.830189	213	75	736	0.208008	0.0732422	0.71875
chr6:113794679-113796727	113795440	113795449	KLF	pos_patterns.pattern_1	0.00142936	1.5	101	41	2	58	0.405941	0.019802	0.574257	437	80	507	0.426758	0.078125	0.495117
chr6:113794679-113796727	113795388	113795399	ZIC	pos_patterns.pattern_7	0.00034206	0.5	107	61	2	44	0.570093	0.0186916	0.411215	544	44	436	0.53125	0.0429688	0.425781
chr6:113794679-113796727	113795619	113795628	ESRRB	pos_patterns.pattern_6	0.0001679	7.5	112	44	2	66	0.392857	0.0178571	0.589286	408	51	565	0.398438	0.0498047	0.551758
chr6:113794679-113796727	113795885	113795891	ETS	pos_patterns.pattern_9	0.00013846	0	110	28	1	81	0.254545	0.00909091	0.736364	304	21	699	0.296875	0.0205078	0.682617
chr6:113794679-113796727	113795457	113795468	ZIC	pos_patterns.pattern_7	3.14e-05	0.5	106	39	3	64	0.367925	0.0283019	0.603774	431	49	544	0.420898	0.0478516	0.53125
chr6:113794679-113796727	113795664	113795673	KLF	pos_patterns.pattern_1	1.84e-05	1.5	110	38	3	69	0.345455	0.0272727	0.627273	344	72	608	0.335938	0.0703125	0.59375
chr6:113794679-113796727	113795584	113795593	KLF	pos_patterns.pattern_1	3.06e-07	6.5	105	47	1	57	0.447619	0.00952381	0.542857	479	25	520	0.467773	0.0244141	0.507812
chr6:113821585-113823633	113822677	113822690	CTCF-alt	pos_patterns.pattern_22	0.00017019	3.5	114	68	0	46	0.596491	0	0.403509	644	6	374	0.628906	0.00585938	0.365234
chr6:113821585-113823633	113822410	113822417	SOX2	pos_patterns.pattern_3	0.00015332	2.5	114	11	2	101	0.0964912	0.0175439	0.885965	214	46	764	0.208984	0.0449219	0.746094
chr6:113821585-113823633	113822556	113822565	KLF	pos_patterns.pattern_1	5.52e-05	5.5	102	79	1	22	0.77451	0.00980392	0.215686	806	43	175	0.787109	0.0419922	0.170898
chr6:113821585-113823633	113822690	113822699	ESRRB	pos_patterns.pattern_6	5.5e-05	5.5	114	69	0	45	0.605263	0	0.394737	644	5	375	0.628906	0.00488281	0.366211
chr6:113821585-113823633	113822980	113822986	ETS	pos_patterns.pattern_9	1.37e-05	2	104	22	2	80	0.211538	0.0192308	0.769231	272	54	698	0.265625	0.0527344	0.681641
chr6:113821585-113823633	113822638	113822645	NFY	pos_patterns.pattern_4	3.08e-06	3.5	109	73	0	36	0.669725	0	0.330275	813	21	190	0.793945	0.0205078	0.185547
chr6:113842436-113844484	113843579	113843590	ZIC	pos_patterns.pattern_7	0.001825	0.5	103	29	8	66	0.281553	0.0776699	0.640777	334	68	622	0.326172	0.0664062	0.607422
chr6:113842436-113844484	113843571	113843578	SOX2	pos_patterns.pattern_3	0.00112135	4.5	100	19	4	77	0.19	0.04	0.77	278	56	690	0.271484	0.0546875	0.673828
chr6:113842436-113844484	113843616	113843625	KLF	pos_patterns.pattern_1	0.00075054	3.5	105	50	4	51	0.47619	0.0380952	0.485714	454	41	529	0.443359	0.0400391	0.516602
chr6:113842436-113844484	113843895	113843904	KLF	pos_patterns.pattern_1	0.00036734	1.5	113	24	1	88	0.212389	0.00884956	0.778761	230	16	778	0.224609	0.015625	0.759766
chr6:113842436-113844484	113843555	113843565	NRF1	pos_patterns.pattern_8	6.55e-05	2	106	15	3	88	0.141509	0.0283019	0.830189	196	64	764	0.191406	0.0625	0.746094
chr6:113842436-113844484	113843495	113843505	BANP	pos_patterns.pattern_21	1.91e-05	0	102	30	0	72	0.294118	0	0.705882	351	26	647	0.342773	0.0253906	0.631836
chr6:113851497-113853545	113852863	113852872	KLF	pos_patterns.pattern_1	0.00157862	7.5	106	22	0	84	0.207547	0	0.792453	216	26	782	0.210938	0.0253906	0.763672
chr6:113851497-113853545	113852825	113852834	ESRRB	pos_patterns.pattern_6	0.0011243	6.5	104	26	0	78	0.25	0	0.75	301	23	700	0.293945	0.0224609	0.683594
chr6:113851497-113853545	113852122	113852131	KLF	pos_patterns.pattern_1	0.00077442	4.5	105	7	1	97	0.0666667	0.00952381	0.92381	206	32	786	0.201172	0.03125	0.767578
chr6:113851497-113853545	113852116	113852122	ETS	pos_patterns.pattern_9	8.67e-05	3	105	7	1	97	0.0666667	0.00952381	0.92381	206	32	786	0.201172	0.03125	0.767578
chr6:113851497-113853545	113852135	113852146	ZIC	pos_patterns.pattern_7	8.06e-05	0.5	109	6	1	102	0.0550459	0.00917431	0.93578	219	33	772	0.213867	0.0322266	0.753906
chr6:113851497-113853545	113852243	113852249	ETS	pos_patterns.pattern_9	2.1e-05	3	105	56	3	46	0.533333	0.0285714	0.438095	338	37	649	0.330078	0.0361328	0.633789
chr6:113859604-113861652	113861118	113861125	NFY	pos_patterns.pattern_4	0.00026305	5.5	100	34	7	59	0.34	0.07	0.59	277	36	514	0.334946	0.0435308	0.621524
chr6:113859604-113861652	113860681	113860693	TFAP2C	pos_patterns.pattern_14	0.0001248	4	101	16	1	84	0.158416	0.00990099	0.831683	260	29	735	0.253906	0.0283203	0.717773
chr6:113859604-113861652	113861107	113861114	SOX2	pos_patterns.pattern_3	6.45e-05	2.5	103	28	5	70	0.271845	0.0485437	0.679612	295	40	614	0.310854	0.0421496	0.646997
chr6:113859604-113861652	113860198	113860207	ESRRB	pos_patterns.pattern_6	2.94e-05	7.5	100	43	1	56	0.43	0.01	0.56	323	33	668	0.31543	0.0322266	0.652344
chr6:113859604-113861652	113860212	113860221	ESRRB	pos_patterns.pattern_6	1.34e-05	4.5	100	43	1	56	0.43	0.01	0.56	325	30	669	0.317383	0.0292969	0.65332
chr6:113859604-113861652	113861126	113861135	ESRRB	pos_patterns.pattern_6	1.72e-06	1.5	102	43	3	56	0.421569	0.0294118	0.54902	293	27	470	0.370886	0.0341772	0.594937
chr6:113860578-113862626	113861274	113861283	KLF	pos_patterns.pattern_1	0.00113454	3.5	102	29	7	66	0.284314	0.0686275	0.647059	344	62	618	0.335938	0.0605469	0.603516
chr6:113860578-113862626	113861552	113861564	TFAP2C	pos_patterns.pattern_14	0.00026583	3	103	26	4	73	0.252427	0.038835	0.708738	336	28	660	0.328125	0.0273438	0.644531
chr6:113860578-113862626	113861118	113861125	NFY	pos_patterns.pattern_4	0.00023963	5.5	100	34	7	59	0.34	0.07	0.59	333	194	320	0.393152	0.229044	0.377804
chr6:113860578-113862626	113861107	113861114	SOX2	pos_patterns.pattern_3	2.22e-05	2.5	103	28	5	70	0.271845	0.0485437	0.679612	238	137	258	0.375987	0.21643	0.407583
chr6:113990631-113992679	113991446	113991460	CTCF	pos_patterns.pattern_0	0.00015707	6	104	58	4	42	0.557692	0.0384615	0.403846	546	25	453	0.533203	0.0244141	0.442383
chr6:114342963-114345011	114343628	114343639	ZIC	pos_patterns.pattern_7	0.00020538	0.5	102	18	4	80	0.176471	0.0392157	0.784314	123	25	876	0.120117	0.0244141	0.855469
chr6:114342963-114345011	114344412	114344419	SOX2	pos_patterns.pattern_3	7.45e-05	3.5	105	12	4	89	0.114286	0.0380952	0.847619	163	49	812	0.15918	0.0478516	0.792969
chr6:114342963-114345011	114343843	114343853	NRF1	pos_patterns.pattern_8	4.03e-05	2	102	40	1	61	0.392157	0.00980392	0.598039	436	25	563	0.425781	0.0244141	0.549805
chr6:114342963-114345011	114344385	114344399	RFX	pos_patterns.pattern_12	3.91e-05	3	105	28	2	75	0.266667	0.0190476	0.714286	366	31	627	0.357422	0.0302734	0.612305
chr6:114642179-114644227	114643081	114643090	KLF	pos_patterns.pattern_1	0.00016954	1.5	100	87	8	5	0.87	0.08	0.05	872	93	59	0.851562	0.0908203	0.0576172
chr6:114642179-114644227	114643270	114643276	ETS	pos_patterns.pattern_9	3.41e-05	0	107	9	4	94	0.0841121	0.0373832	0.878505	126	21	877	0.123047	0.0205078	0.856445
chr6:114642179-114644227	114643165	114643171	ETS	pos_patterns.pattern_9	3.4e-05	0	101	81	3	17	0.80198	0.029703	0.168317	845	53	126	0.825195	0.0517578	0.123047
chr6:114642179-114644227	114643306	114643319	CTCF-alt	pos_patterns.pattern_22	1.14e-05	3.5	101	18	4	79	0.178218	0.039604	0.782178	281	32	711	0.274414	0.03125	0.694336
chr6:114642179-114644227	114643299	114643305	ETS	pos_patterns.pattern_9	1.08e-05	2	104	14	5	85	0.134615	0.0480769	0.817308	165	63	796	0.161133	0.0615234	0.777344
chr6:114642179-114644227	114643292	114643298	ETS	pos_patterns.pattern_9	4.08e-06	0	104	11	6	87	0.105769	0.0576923	0.836538	138	67	819	0.134766	0.0654297	0.799805
chr6:114642179-114644227	114643355	114643365	NRF1	pos_patterns.pattern_8	9.26e-07	1	103	69	0	34	0.669903	0	0.330097	634	49	341	0.619141	0.0478516	0.333008
chr6:114697083-114699131	114698108	114698122	CTCF	pos_patterns.pattern_0	0.0194042	4	103	55	35	13	0.533981	0.339806	0.126214	450	358	216	0.439453	0.349609	0.210938
chr6:114697083-114699131	114697968	114697977	ESRRB	pos_patterns.pattern_6	0.00027862	4.5	117	17	6	94	0.145299	0.0512821	0.803419	239	67	718	0.233398	0.0654297	0.701172
chr6:114697083-114699131	114698071	114698077	ETS	pos_patterns.pattern_9	0.00025657	0	107	79	12	16	0.738318	0.11215	0.149533	595	147	282	0.581055	0.143555	0.275391
chr6:114697083-114699131	114697888	114697897	KLF	pos_patterns.pattern_1	0.00021487	2.5	117	43	5	69	0.367521	0.042735	0.589744	462	31	531	0.451172	0.0302734	0.518555
chr6:114697083-114699131	114698144	114698153	KLF	pos_patterns.pattern_1	0.00019349	2.5	117	103	3	11	0.880342	0.025641	0.0940171	768	20	236	0.75	0.0195312	0.230469
chr6:114697083-114699131	114698060	114698069	KLF	pos_patterns.pattern_1	0.0001308	4.5	113	95	2	16	0.840708	0.0176991	0.141593	652	82	290	0.636719	0.0800781	0.283203
chr6:114697083-114699131	114697855	114697864	KLF	pos_patterns.pattern_1	4.43e-05	3.5	105	53	2	50	0.504762	0.0190476	0.47619	537	26	461	0.524414	0.0253906	0.450195
chr6:114697083-114699131	114698607	114698621	RFX	pos_patterns.pattern_12	3.7e-05	3	113	13	3	97	0.115044	0.0265487	0.858407	110	234	406	0.146667	0.312	0.541333
chr6:114697083-114699131	114698078	114698085	SOX2	pos_patterns.pattern_3	1.09e-05	3.5	117	100	4	13	0.854701	0.034188	0.111111	767	36	221	0.749023	0.0351562	0.21582
chr6:114697083-114699131	114698536	114698546	BANP	pos_patterns.pattern_21	5.33e-06	0	109	36	2	71	0.330275	0.0183486	0.651376	407	22	595	0.397461	0.0214844	0.581055
chr6:114723085-114725133	114724102	114724116	CTCF	pos_patterns.pattern_0	0.00315256	6	111	41	29	41	0.369369	0.261261	0.369369	220	506	298	0.214844	0.494141	0.291016
chr6:114723085-114725133	114724199	114724206	SOX2	pos_patterns.pattern_3	0.00198697	4.5	110	39	7	64	0.354545	0.0636364	0.581818	463	44	517	0.452148	0.0429688	0.504883
chr6:114723085-114725133	114724221	114724230	ESRRB	pos_patterns.pattern_6	0.00026684	2.5	112	21	6	85	0.1875	0.0535714	0.758929	267	72	685	0.260742	0.0703125	0.668945
chr6:114723085-114725133	114724152	114724162	BANP	pos_patterns.pattern_21	0.00020018	0	114	50	13	51	0.438596	0.114035	0.447368	713	42	269	0.696289	0.0410156	0.262695
chr6:114723085-114725133	114724328	114724335	SOX2	pos_patterns.pattern_3	0.00019573	7.5	118	50	3	65	0.423729	0.0254237	0.550847	432	26	566	0.421875	0.0253906	0.552734
chr6:114723085-114725133	114724342	114724351	KLF	pos_patterns.pattern_1	0.00014879	6.5	103	40	4	59	0.38835	0.038835	0.572816	414	45	565	0.404297	0.0439453	0.551758
chr6:114723085-114725133	114724263	114724269	ETS	pos_patterns.pattern_9	4.32e-05	0	112	27	2	83	0.241071	0.0178571	0.741071	217	22	785	0.211914	0.0214844	0.766602
chr6:114723085-114725133	114724134	114724144	NRF1	pos_patterns.pattern_8	2.68e-05	2	110	63	3	44	0.572727	0.0272727	0.4	758	26	240	0.740234	0.0253906	0.234375
chr6:114776923-114778971	114778008	114778019	ZIC	pos_patterns.pattern_7	0.00099966	0.5	113	33	1	79	0.292035	0.00884956	0.699115	279	13	732	0.272461	0.0126953	0.714844
chr6:114776923-114778971	114778072	114778081	KLF	pos_patterns.pattern_1	0.00096839	1.5	111	42	2	67	0.378378	0.018018	0.603604	383	41	600	0.374023	0.0400391	0.585938
chr6:114776923-114778971	114778082	114778096	OCT4::SOX2	pos_patterns.pattern_2	0.00083589	2	118	43	5	70	0.364407	0.0423729	0.59322	364	76	584	0.355469	0.0742188	0.570312
chr6:114776923-114778971	114778037	114778044	SOX2	pos_patterns.pattern_3	0.00082247	2.5	115	37	5	73	0.321739	0.0434783	0.634783	307	38	679	0.299805	0.0371094	0.663086
chr6:114776923-114778971	114778053	114778062	KLF	pos_patterns.pattern_1	0.00020968	1.5	117	37	2	78	0.316239	0.017094	0.666667	346	49	629	0.337891	0.0478516	0.614258
chr6:114776923-114778971	114777883	114777892	KLF	pos_patterns.pattern_1	0.00010549	2.5	111	37	2	72	0.333333	0.018018	0.648649	330	35	659	0.322266	0.0341797	0.643555
chr6:114874278-114876326	114874816	114874825	KLF	pos_patterns.pattern_1	0.00024321	0.5	101	31	6	64	0.306931	0.0594059	0.633663	342	138	487	0.353671	0.142709	0.503619
chr6:114874278-114876326	114875243	114875253	BANP	pos_patterns.pattern_21	4.67e-05	0	100	48	4	48	0.48	0.04	0.48	534	41	449	0.521484	0.0400391	0.438477
chr6:114874278-114876326	114875209	114875215	ETS	pos_patterns.pattern_9	9.63e-06	3	100	58	3	39	0.58	0.03	0.39	524	48	452	0.511719	0.046875	0.441406
chr6:114882369-114884417	114883432	114883439	SOX2	pos_patterns.pattern_3	0.00156281	3.5	107	55	0	52	0.514019	0	0.485981	472	24	528	0.460938	0.0234375	0.515625
chr6:114882369-114884417	114883573	114883582	KLF	pos_patterns.pattern_1	0.00036899	3.5	115	65	4	46	0.565217	0.0347826	0.4	471	38	515	0.459961	0.0371094	0.50293
chr6:114882369-114884417	114883364	114883373	KLF	pos_patterns.pattern_1	0.00016312	1.5	108	78	2	28	0.722222	0.0185185	0.259259	467	64	493	0.456055	0.0625	0.481445
chr6:114882369-114884417	114883377	114883383	ETS	pos_patterns.pattern_9	0.00013221	4	102	72	3	27	0.705882	0.0294118	0.264706	449	72	503	0.438477	0.0703125	0.491211
chr6:114882369-114884417	114883407	114883416	KLF	pos_patterns.pattern_1	9.1e-05	0.5	110	68	1	41	0.618182	0.00909091	0.372727	514	34	476	0.501953	0.0332031	0.464844
chr6:114882369-114884417	114883629	114883639	NRF1	pos_patterns.pattern_8	5.18e-05	2	117	53	2	62	0.452991	0.017094	0.529915	425	35	564	0.415039	0.0341797	0.550781
chr6:114882369-114884417	114883228	114883235	SOX2	pos_patterns.pattern_3	4.62e-05	3.5	112	14	4	94	0.125	0.0357143	0.839286	294	38	692	0.287109	0.0371094	0.675781
chr6:114882369-114884417	114883676	114883686	BANP	pos_patterns.pattern_21	1.98e-05	0	112	29	2	81	0.258929	0.0178571	0.723214	253	39	732	0.24707	0.0380859	0.714844
chr6:114882369-114884417	114882891	114882898	SOX2	pos_patterns.pattern_3	9.65e-06	2.5	102	14	3	85	0.137255	0.0294118	0.833333	183	194	374	0.243675	0.258322	0.498003
chr6:114882369-114884417	114883426	114883432	ETS	pos_patterns.pattern_9	8.01e-06	0	107	55	1	51	0.514019	0.00934579	0.476636	456	35	533	0.445312	0.0341797	0.520508
chr6:114882369-114884417	114883693	114883699	ETS	pos_patterns.pattern_9	3.06e-06	0	110	25	1	84	0.227273	0.00909091	0.763636	261	48	715	0.254883	0.046875	0.698242
chr6:114888061-114890109	114889228	114889238	NRF1	pos_patterns.pattern_8	0.00120376	2	114	81	0	33	0.710526	0	0.289474	573	47	404	0.55957	0.0458984	0.394531
chr6:114888061-114890109	114888996	114889009	CTCF-alt	pos_patterns.pattern_22	0.00070759	3.5	119	76	4	39	0.638655	0.0336135	0.327731	654	31	339	0.638672	0.0302734	0.331055
chr6:114888061-114890109	114889015	114889025	NRF1	pos_patterns.pattern_8	0.00065033	1	114	79	2	33	0.692982	0.0175439	0.289474	613	49	362	0.598633	0.0478516	0.353516
chr6:114888061-114890109	114889166	114889176	BANP	pos_patterns.pattern_21	0.00031617	0	112	61	1	50	0.544643	0.00892857	0.446429	458	25	541	0.447266	0.0244141	0.52832
chr6:114888061-114890109	114889181	114889191	BANP	pos_patterns.pattern_21	0.00026189	0	115	71	0	44	0.617391	0	0.382609	476	38	510	0.464844	0.0371094	0.498047
chr6:114888061-114890109	114888977	114888986	KLF	pos_patterns.pattern_1	0.00018829	7.5	114	71	5	38	0.622807	0.0438597	0.333333	517	59	448	0.504883	0.0576172	0.4375
chr6:114888061-114890109	114889049	114889060	TEAD	pos_patterns.pattern_13	0.00012809	4.5	121	75	2	44	0.619835	0.0165289	0.363636	470	39	515	0.458984	0.0380859	0.50293
chr6:114888061-114890109	114888966	114888976	NRF1	pos_patterns.pattern_8	5.7e-05	2	112	71	3	38	0.633929	0.0267857	0.339286	498	59	467	0.486328	0.0576172	0.456055
chr6:114888061-114890109	114889282	114889288	ETS	pos_patterns.pattern_9	5.17e-05	0	109	68	1	40	0.623853	0.00917431	0.366972	444	62	518	0.433594	0.0605469	0.505859
chr6:114888061-114890109	114888789	114888800	ZIC	pos_patterns.pattern_7	4.34e-05	0.5	115	48	6	61	0.417391	0.0521739	0.530435	366	66	592	0.357422	0.0644531	0.578125
chr6:114888061-114890109	114889072	114889081	KLF	pos_patterns.pattern_1	3.52e-05	1.5	115	61	0	54	0.530435	0	0.469565	397	26	601	0.387695	0.0253906	0.586914
chr6:114888061-114890109	114889032	114889043	TEAD	pos_patterns.pattern_13	2.46e-05	7.5	105	69	2	34	0.657143	0.0190476	0.32381	559	42	423	0.545898	0.0410156	0.413086
chr6:114888061-114890109	114889409	114889415	ETS	pos_patterns.pattern_9	1.82e-05	0	106	23	3	80	0.216981	0.0283019	0.754717	340	37	647	0.332031	0.0361328	0.631836
chr6:114888061-114890109	114889209	114889215	ETS	pos_patterns.pattern_9	9.76e-06	0	107	72	1	34	0.672897	0.00934579	0.317757	548	42	434	0.535156	0.0410156	0.423828
chr6:114900381-114902429	114901522	114901529	SOX2	pos_patterns.pattern_3	0.00120509	4.5	108	44	5	59	0.407407	0.0462963	0.546296	351	53	620	0.342773	0.0517578	0.605469
chr6:114900381-114902429	114901508	114901517	ESRRB	pos_patterns.pattern_6	0.00068334	6.5	105	41	3	61	0.390476	0.0285714	0.580952	364	40	620	0.355469	0.0390625	0.605469
chr6:114900381-114902429	114901584	114901594	BACH1::MAFK	pos_patterns.pattern_16	3.98e-05	3	104	27	9	68	0.259615	0.0865385	0.653846	372	41	611	0.363281	0.0400391	0.59668
chr6:114900381-114902429	114901618	114901627	KLF	pos_patterns.pattern_1	1.08e-05	1.5	103	35	3	65	0.339806	0.0291262	0.631068	393	56	575	0.383789	0.0546875	0.561523
chr6:114900381-114902429	114901811	114901817	ETS	pos_patterns.pattern_9	1.05e-06	0	104	39	5	60	0.375	0.0480769	0.576923	283	153	396	0.340144	0.183894	0.475962
chr6:114924304-114926352	114925357	114925368	TEAD	pos_patterns.pattern_13	0.00169732	5.5	113	33	1	79	0.292035	0.00884956	0.699115	310	25	689	0.302734	0.0244141	0.672852
chr6:114924304-114926352	114925101	114925110	KLF	pos_patterns.pattern_1	0.00105995	0.5	110	33	3	74	0.3	0.0272727	0.672727	357	7	660	0.348633	0.00683594	0.644531
chr6:114924304-114926352	114925788	114925802	OCT4::SOX2	pos_patterns.pattern_2	0.00099464	2	113	24	1	88	0.212389	0.00884956	0.778761	179	12	716	0.197354	0.0132304	0.789416
chr6:114924304-114926352	114925082	114925093	ZIC	pos_patterns.pattern_7	0.0006752	5.5	108	32	0	76	0.296296	0	0.703704	339	30	655	0.331055	0.0292969	0.639648
chr6:114924304-114926352	114925445	114925452	SOX2	pos_patterns.pattern_3	0.00042744	3.5	115	32	5	78	0.278261	0.0434783	0.678261	278	75	671	0.271484	0.0732422	0.655273
chr6:114924304-114926352	114925178	114925187	KLF	pos_patterns.pattern_1	0.00033435	1.5	115	30	0	85	0.26087	0	0.73913	258	4	762	0.251953	0.00390625	0.744141
chr6:114924304-114926352	114925455	114925461	ETS	pos_patterns.pattern_9	0.00030078	2	116	30	5	81	0.258621	0.0431035	0.698276	225	73	726	0.219727	0.0712891	0.708984
chr6:114924304-114926352	114925392	114925403	ZIC	pos_patterns.pattern_7	0.00024716	0.5	109	40	5	64	0.366972	0.0458716	0.587156	340	57	627	0.332031	0.0556641	0.612305
chr6:114924304-114926352	114925297	114925308	ZIC	pos_patterns.pattern_7	0.00020849	0.5	114	41	1	72	0.359649	0.00877193	0.631579	308	18	698	0.300781	0.0175781	0.681641
chr6:114924304-114926352	114925236	114925243	SOX2	pos_patterns.pattern_3	9.17e-05	3.5	114	29	8	77	0.254386	0.0701754	0.675439	219	68	737	0.213867	0.0664062	0.719727
chr6:114924304-114926352	114924854	114924867	CTCF-alt	pos_patterns.pattern_22	8.25e-05	3.5	108	59	1	48	0.546296	0.00925926	0.444444	459	157	351	0.474664	0.162358	0.362978
chr6:114924304-114926352	114924839	114924853	CTCF	pos_patterns.pattern_0	1.89e-05	4	110	46	3	61	0.418182	0.0272727	0.554545	339	159	296	0.426952	0.200252	0.372796
chr6:114924304-114926352	114924948	114924957	KLF	pos_patterns.pattern_1	1.82e-05	3.5	111	37	4	70	0.333333	0.036036	0.630631	321	36	667	0.313477	0.0351562	0.651367
chr6:114924304-114926352	114924970	114924982	TFAP2C	pos_patterns.pattern_14	9.41e-06	2	105	17	9	79	0.161905	0.0857143	0.752381	216	75	733	0.210938	0.0732422	0.71582
chr6:114926430-114928478	114927357	114927366	KLF	pos_patterns.pattern_1	0.00220002	0.5	110	48	0	62	0.436364	0	0.563636	621	22	381	0.606445	0.0214844	0.37207
chr6:114926430-114928478	114926962	114926976	CTCF	pos_patterns.pattern_0	0.00107291	4	109	8	66	35	0.0733945	0.605505	0.321101	67	41	359	0.143469	0.0877944	0.768737
chr6:114926430-114928478	114927373	114927382	KLF	pos_patterns.pattern_1	0.00097482	0.5	110	60	1	49	0.545455	0.00909091	0.445455	614	30	380	0.599609	0.0292969	0.371094
chr6:114926430-114928478	114927304	114927313	KLF	pos_patterns.pattern_1	0.00032681	0.5	105	14	0	91	0.133333	0	0.866667	279	16	729	0.272461	0.015625	0.711914
chr6:114926430-114928478	114927245	114927254	KLF	pos_patterns.pattern_1	7.08e-05	0.5	111	29	2	80	0.261261	0.018018	0.720721	209	52	763	0.204102	0.0507812	0.745117
chr6:114926430-114928478	114927383	114927390	SOX2	pos_patterns.pattern_3	6.67e-05	7.5	107	57	1	49	0.53271	0.00934579	0.457944	617	28	379	0.602539	0.0273438	0.370117
chr6:114926430-114928478	114927322	114927332	NRF1	pos_patterns.pattern_8	2.78e-05	4	113	24	0	89	0.212389	0	0.787611	366	15	643	0.357422	0.0146484	0.62793
chr6:114926430-114928478	114927288	114927294	ETS	pos_patterns.pattern_9	1.93e-05	2	109	13	2	94	0.119266	0.0183486	0.862385	204	28	792	0.199219	0.0273438	0.773438
chr6:114926430-114928478	114927605	114927611	ETS	pos_patterns.pattern_9	4.43e-06	2	107	57	11	39	0.53271	0.102804	0.364486	715	111	198	0.698242	0.108398	0.193359
chr6:114958176-114960224	114959226	114959235	ESRRB	pos_patterns.pattern_6	0.00075138	3.5	107	31	1	75	0.28972	0.00934579	0.700935	221	32	771	0.21582	0.03125	0.75293
chr6:114958176-114960224	114958814	114958820	ETS	pos_patterns.pattern_9	1.06e-05	0	107	23	2	82	0.214953	0.0186916	0.766355	287	56	681	0.280273	0.0546875	0.665039
chr6:114958176-114960224	114959314	114959324	BANP	pos_patterns.pattern_21	9.3e-06	0	112	32	5	75	0.285714	0.0446429	0.669643	334	38	652	0.326172	0.0371094	0.636719
chr6:114958176-114960224	114959616	114959627	ZIC	pos_patterns.pattern_7	8.45e-06	0.5	117	31	3	83	0.264957	0.025641	0.709402	274	24	726	0.267578	0.0234375	0.708984
chr6:114958176-114960224	114959198	114959204	ETS	pos_patterns.pattern_9	4.7e-06	3	116	53	1	62	0.456897	0.00862069	0.534483	347	18	659	0.338867	0.0175781	0.643555
chr6:114958176-114960224	114959432	114959442	NRF1	pos_patterns.pattern_8	3.92e-06	2	115	45	0	70	0.391304	0	0.608696	345	14	665	0.336914	0.0136719	0.649414
chr6:114967553-114969601	114969059	114969068	KLF	pos_patterns.pattern_1	0.00064311	0.5	104	78	3	23	0.75	0.0288462	0.221154	743	78	104	0.803243	0.0843243	0.112432
chr6:114967553-114969601	114969081	114969090	KLF	pos_patterns.pattern_1	0.00043302	0.5	103	77	5	21	0.747573	0.0485437	0.203883	698	27	79	0.868159	0.0335821	0.0982587
chr6:114967553-114969601	114969070	114969079	KLF	pos_patterns.pattern_1	0.00023654	0.5	102	76	4	22	0.745098	0.0392157	0.215686	728	59	91	0.829157	0.0671982	0.103645
chr6:114967553-114969601	114968909	114968918	KLF	pos_patterns.pattern_1	0.00015429	1.5	110	81	0	29	0.736364	0	0.263636	562	37	425	0.548828	0.0361328	0.415039
chr6:114967553-114969601	114968608	114968618	BANP	pos_patterns.pattern_21	4.73e-05	0	109	57	3	49	0.522936	0.0275229	0.449541	638	32	354	0.623047	0.03125	0.345703
chr6:114967553-114969601	114968688	114968698	BANP	pos_patterns.pattern_21	3.81e-05	0	109	55	2	52	0.504587	0.0183486	0.477064	541	38	445	0.52832	0.0371094	0.43457
chr6:114967553-114969601	114968982	114968992	NRF1	pos_patterns.pattern_8	2.09e-05	0	105	92	2	11	0.87619	0.0190476	0.104762	651	49	324	0.635742	0.0478516	0.316406
chr6:114967553-114969601	114968940	114968950	NRF1	pos_patterns.pattern_8	1.87e-05	0	104	88	0	16	0.846154	0	0.153846	623	32	369	0.608398	0.03125	0.360352
chr6:114967553-114969601	114968846	114968852	ETS	pos_patterns.pattern_9	1.54e-05	0	104	43	2	59	0.413462	0.0192308	0.567308	512	26	486	0.5	0.0253906	0.474609
chr6:114967553-114969601	114968860	114968870	NRF1	pos_patterns.pattern_8	1.34e-05	2	113	64	2	47	0.566372	0.0176991	0.415929	575	33	416	0.561523	0.0322266	0.40625
chr6:114967553-114969601	114968656	114968662	ETS	pos_patterns.pattern_9	1.29e-05	2	100	55	5	40	0.55	0.05	0.4	598	59	367	0.583984	0.0576172	0.358398
chr6:114967553-114969601	114968731	114968741	BANP	pos_patterns.pattern_21	9.27e-06	0	109	34	5	70	0.311927	0.0458716	0.642202	423	53	548	0.413086	0.0517578	0.535156
chr6:114967553-114969601	114968930	114968940	NRF1	pos_patterns.pattern_8	8.37e-06	2	110	89	0	21	0.809091	0	0.190909	596	31	397	0.582031	0.0302734	0.387695
chr6:114967553-114969601	114968447	114968457	NRF1	pos_patterns.pattern_8	2.9e-06	2	107	57	0	50	0.53271	0	0.46729	496	24	504	0.484375	0.0234375	0.492188
chr6:114968578-114970626	114970060	114970068	MAX::MYC	pos_patterns.pattern_15	0.00034965	1	107	50	4	53	0.46729	0.0373832	0.495327	634	219	154	0.629593	0.217478	0.152929
chr6:114968578-114970626	114969861	114969871	BANP	pos_patterns.pattern_21	0.00022688	0	111	44	5	62	0.396396	0.0450451	0.558559	458	43	523	0.447266	0.0419922	0.510742
chr6:114968578-114970626	114969296	114969305	KLF	pos_patterns.pattern_1	0.00017574	0.5	110	42	3	65	0.381818	0.0272727	0.590909	456	65	503	0.445312	0.0634766	0.491211
chr6:114968578-114970626	114970008	114970017	KLF	pos_patterns.pattern_1	0.00013973	1.5	109	56	3	50	0.513761	0.0275229	0.458716	793	43	188	0.774414	0.0419922	0.183594
chr6:114968578-114970626	114970036	114970043	NFY	pos_patterns.pattern_4	0.00013001	5.5	109	53	5	51	0.486239	0.0458716	0.46789	774	78	172	0.755859	0.0761719	0.167969
chr6:114968578-114970626	114969109	114969118	KLF	pos_patterns.pattern_1	8.11e-05	0.5	109	79	2	28	0.724771	0.0183486	0.256881	804	41	149	0.808853	0.0412475	0.149899
chr6:114968578-114970626	114969839	114969849	NRF1	pos_patterns.pattern_8	7.5e-05	0	111	55	1	55	0.495495	0.00900901	0.495495	478	31	515	0.466797	0.0302734	0.50293
chr6:114968578-114970626	114969873	114969882	KLF	pos_patterns.pattern_1	3.92e-05	6.5	106	39	6	61	0.367925	0.0566038	0.575472	454	73	497	0.443359	0.0712891	0.485352
chr6:114968578-114970626	114969562	114969571	KLF	pos_patterns.pattern_1	2.7e-05	0.5	100	58	2	40	0.58	0.02	0.4	439	51	534	0.428711	0.0498047	0.521484
chr6:114968578-114970626	114969551	114969561	BANP	pos_patterns.pattern_21	1.3e-05	0	104	62	2	40	0.596154	0.0192308	0.384615	450	44	530	0.439453	0.0429688	0.517578
chr6:114968578-114970626	114969582	114969592	BANP	pos_patterns.pattern_21	8.16e-06	0	103	42	6	55	0.407767	0.0582524	0.533981	424	52	548	0.414062	0.0507812	0.535156
chr6:114968578-114970626	114969471	114969477	ETS	pos_patterns.pattern_9	8.14e-06	0	107	31	2	74	0.28972	0.0186916	0.691589	305	49	670	0.297852	0.0478516	0.654297
chr6:114968578-114970626	114969937	114969947	BANP	pos_patterns.pattern_21	7.3e-06	0	109	75	1	33	0.688073	0.00917431	0.302752	761	30	233	0.743164	0.0292969	0.227539
chr6:114968578-114970626	114969421	114969427	ETS	pos_patterns.pattern_9	6.97e-06	0	107	28	2	77	0.261682	0.0186916	0.719626	356	41	627	0.347656	0.0400391	0.612305
chr6:114968578-114970626	114969282	114969291	KLF	pos_patterns.pattern_1	6.66e-06	7.5	106	37	7	62	0.349057	0.0660377	0.584906	465	82	477	0.454102	0.0800781	0.46582
chr6:114968578-114970626	114969804	114969810	ETS	pos_patterns.pattern_9	3.08e-06	0	100	48	1	51	0.48	0.01	0.51	457	39	528	0.446289	0.0380859	0.515625
chr6:114968578-114970626	114969168	114969176	ATF	pos_patterns.pattern_17	1.72e-06	1	110	64	3	43	0.581818	0.0272727	0.390909	591	62	371	0.577148	0.0605469	0.362305
chr6:114968578-114970626	114969997	114970006	KLF	pos_patterns.pattern_1	1.2e-06	0.5	103	50	6	47	0.485437	0.0582524	0.456311	749	99	176	0.731445	0.0966797	0.171875
chr6:115006943-115008991	115007960	115007974	CTCF	pos_patterns.pattern_0	0.0118124	3	108	10	81	17	0.0925926	0.75	0.157407	79	845	100	0.0771484	0.825195	0.0976562
chr6:115028402-115030450	115029450	115029464	CTCF	pos_patterns.pattern_0	0.0033364	4	128	11	29	88	0.0859375	0.226562	0.6875	153	415	456	0.149414	0.405273	0.445312
chr6:115028402-115030450	115029835	115029844	KLF	pos_patterns.pattern_1	0.00024746	3.5	131	25	3	103	0.19084	0.0229008	0.78626	254	22	748	0.248047	0.0214844	0.730469
chr6:115028402-115030450	115029907	115029916	KLF	pos_patterns.pattern_1	0.00010566	4.5	129	30	2	97	0.232558	0.0155039	0.751938	244	56	373	0.362556	0.0832095	0.554235
chr6:115028402-115030450	115029103	115029109	ETS	pos_patterns.pattern_9	1.67e-05	2	120	21	2	97	0.175	0.0166667	0.808333	160	27	837	0.15625	0.0263672	0.817383
chr6:115028402-115030450	115029724	115029732	MAX::MYC	pos_patterns.pattern_15	1.19e-05	1	119	35	1	83	0.294118	0.00840336	0.697479	398	36	590	0.388672	0.0351562	0.576172
chr6:115028402-115030450	115029124	115029133	KLF	pos_patterns.pattern_1	9.8e-06	3.5	122	19	5	98	0.155738	0.0409836	0.803279	129	35	860	0.125977	0.0341797	0.839844
chr6:115036126-115038174	115037031	115037046	OCT4::SOX2-alt	pos_patterns.pattern_5	0.00883711	3.5	140	28	1	111	0.2	0.00714286	0.792857	253	24	747	0.24707	0.0234375	0.729492
chr6:115036126-115038174	115037068	115037075	SOX2	pos_patterns.pattern_3	0.00148252	3.5	139	43	2	94	0.309353	0.0143885	0.676259	310	10	704	0.302734	0.00976563	0.6875
chr6:115036126-115038174	115037021	115037028	SOX2	pos_patterns.pattern_3	0.000824	6.5	135	22	3	110	0.162963	0.0222222	0.814815	239	26	759	0.233398	0.0253906	0.741211
chr6:115036126-115038174	115037286	115037294	MAX::MYC	pos_patterns.pattern_15	0.00071911	1	131	41	7	83	0.312977	0.0534351	0.633588	286	41	697	0.279297	0.0400391	0.680664
chr6:115036126-115038174	115036999	115037006	NFY	pos_patterns.pattern_4	0.00012762	3.5	133	26	3	104	0.195489	0.0225564	0.781955	263	40	721	0.256836	0.0390625	0.704102
chr6:115036126-115038174	115037489	115037495	ETS	pos_patterns.pattern_9	7.76e-05	0	125	42	0	83	0.336	0	0.664	494	33	497	0.482422	0.0322266	0.485352
chr6:115036126-115038174	115037532	115037539	SOX2	pos_patterns.pattern_3	5.15e-05	4.5	133	30	4	99	0.225564	0.0300752	0.744361	436	40	548	0.425781	0.0390625	0.535156
chr6:115036126-115038174	115037101	115037108	SOX2	pos_patterns.pattern_3	4.05e-05	5.5	136	42	2	92	0.308824	0.0147059	0.676471	310	16	698	0.302734	0.015625	0.681641
chr6:115036126-115038174	115037007	115037016	KLF	pos_patterns.pattern_1	2.98e-05	6.5	135	22	3	110	0.162963	0.0222222	0.814815	239	26	759	0.233398	0.0253906	0.741211
chr6:115036126-115038174	115037546	115037556	NRF1	pos_patterns.pattern_8	1.75e-05	2	127	21	4	102	0.165354	0.0314961	0.80315	382	62	580	0.373047	0.0605469	0.566406
chr6:115036707-115038755	115037871	115037880	KLF	pos_patterns.pattern_1	0.00111527	0.5	123	99	7	17	0.804878	0.0569106	0.138211	786	105	133	0.767578	0.102539	0.129883
chr6:115036707-115038755	115037884	115037894	NRF1	pos_patterns.pattern_8	0.00055045	0	116	80	25	11	0.689655	0.215517	0.0948276	835	98	91	0.81543	0.0957031	0.0888672
chr6:115036707-115038755	115037286	115037294	MAX::MYC	pos_patterns.pattern_15	0.00040689	1	131	41	7	83	0.312977	0.0534351	0.633588	292	132	600	0.285156	0.128906	0.585938
chr6:115036707-115038755	115037784	115037793	KLF	pos_patterns.pattern_1	0.00031443	1.5	133	60	1	72	0.451128	0.0075188	0.541353	441	43	540	0.430664	0.0419922	0.527344
chr6:115036707-115038755	115037862	115037868	ETS	pos_patterns.pattern_9	0.00014736	0	121	95	7	19	0.785124	0.0578512	0.157025	804	78	142	0.785156	0.0761719	0.138672
chr6:115036707-115038755	115037749	115037758	KLF	pos_patterns.pattern_1	8.66e-05	0.5	133	39	3	91	0.293233	0.0225564	0.684211	328	55	641	0.320312	0.0537109	0.625977
chr6:115036707-115038755	115037841	115037847	ETS	pos_patterns.pattern_9	8.29e-05	0	119	84	5	30	0.705882	0.0420168	0.252101	646	146	232	0.630859	0.142578	0.226562
chr6:115036707-115038755	115037682	115037692	BANP	pos_patterns.pattern_21	5.4e-05	0	134	45	10	79	0.335821	0.0746269	0.589552	404	96	524	0.394531	0.09375	0.511719
chr6:115036707-115038755	115037532	115037539	SOX2	pos_patterns.pattern_3	5.4e-05	4.5	133	30	4	99	0.225564	0.0300752	0.744361	349	45	630	0.34082	0.0439453	0.615234
chr6:115036707-115038755	115037489	115037495	ETS	pos_patterns.pattern_9	5.26e-05	0	125	42	0	83	0.336	0	0.664	495	33	496	0.483398	0.0322266	0.484375
chr6:115036707-115038755	115037768	115037778	NRF1	pos_patterns.pattern_8	2.35e-05	2	134	47	2	85	0.350746	0.0149254	0.634328	388	55	581	0.378906	0.0537109	0.567383
chr6:115036707-115038755	115037588	115037598	NRF1	pos_patterns.pattern_8	1.97e-05	2	123	32	1	90	0.260163	0.00813008	0.731707	349	46	629	0.34082	0.0449219	0.614258
chr6:115036707-115038755	115037546	115037556	NRF1	pos_patterns.pattern_8	9.21e-06	2	127	21	4	102	0.165354	0.0314961	0.80315	309	50	665	0.301758	0.0488281	0.649414
chr6:115036707-115038755	115037562	115037568	ETS	pos_patterns.pattern_9	8.02e-06	3	130	19	6	105	0.146154	0.0461539	0.807692	309	41	674	0.301758	0.0400391	0.658203
chr6:115036707-115038755	115037718	115037724	ETS	pos_patterns.pattern_9	7.55e-06	0	133	27	7	99	0.203008	0.0526316	0.744361	239	108	677	0.233398	0.105469	0.661133
chr6:115036707-115038755	115037851	115037857	ETS	pos_patterns.pattern_9	6.31e-07	2	130	104	0	26	0.8	0	0.2	784	50	190	0.765625	0.0488281	0.185547
chr6:115048186-115050234	115049225	115049238	CTCF-alt	pos_patterns.pattern_22	0.00441	3.5	104	52	9	43	0.5	0.0865385	0.413462	421	241	362	0.411133	0.235352	0.353516
chr6:115048186-115050234	115049097	115049103	ETS	pos_patterns.pattern_9	0.00046314	0	112	24	0	88	0.214286	0	0.785714	286	38	700	0.279297	0.0371094	0.683594
chr6:115048186-115050234	115048951	115048961	BANP	pos_patterns.pattern_21	1.81e-05	0	113	34	1	78	0.300885	0.00884956	0.690265	407	19	598	0.397461	0.0185547	0.583984
chr6:115048186-115050234	115049184	115049193	KLF	pos_patterns.pattern_1	9.93e-06	1.5	109	58	2	49	0.53211	0.0183486	0.449541	700	25	299	0.683594	0.0244141	0.291992
chr6:115122481-115124529	115123459	115123466	NFY	pos_patterns.pattern_4	0.00866429	3.5	109	69	2	38	0.633028	0.0183486	0.348624	586	58	380	0.572266	0.0566406	0.371094
chr6:115122481-115124529	115123395	115123404	KLF	pos_patterns.pattern_1	0.00640808	3.5	117	64	6	47	0.547009	0.0512821	0.401709	499	49	476	0.487305	0.0478516	0.464844
chr6:115122481-115124529	115123681	115123690	KLF	pos_patterns.pattern_1	0.00085511	7.5	118	48	5	65	0.40678	0.0423729	0.550847	378	42	604	0.369141	0.0410156	0.589844
chr6:115122481-115124529	115123473	115123479	ETS	pos_patterns.pattern_9	0.00057824	2	107	57	4	46	0.53271	0.0373832	0.429907	376	75	573	0.367188	0.0732422	0.55957
chr6:115122481-115124529	115123439	115123452	CTCF-alt	pos_patterns.pattern_22	0.00016332	0.5	110	68	6	36	0.618182	0.0545455	0.327273	584	51	389	0.570312	0.0498047	0.379883
chr6:115122481-115124529	115123428	115123434	ETS	pos_patterns.pattern_9	4.35e-05	2	117	67	9	41	0.57265	0.0769231	0.350427	495	102	427	0.483398	0.0996094	0.416992
chr6:115122481-115124529	115123532	115123542	BANP	pos_patterns.pattern_21	2.75e-05	0	109	34	1	74	0.311927	0.00917431	0.678899	283	30	711	0.276367	0.0292969	0.694336
chr6:115122481-115124529	115123289	115123295	ETS	pos_patterns.pattern_9	1.34e-05	2	116	52	5	59	0.448276	0.0431035	0.508621	388	60	576	0.378906	0.0585938	0.5625
chr6:115122481-115124529	115123332	115123342	BANP	pos_patterns.pattern_21	9.6e-06	0	116	70	1	45	0.603448	0.00862069	0.387931	446	30	548	0.435547	0.0292969	0.535156
chr6:115122481-115124529	115123562	115123568	ETS	pos_patterns.pattern_9	3.63e-06	1	118	37	1	80	0.313559	0.00847458	0.677966	273	22	729	0.266602	0.0214844	0.711914
chr6:115133455-115135503	115134888	115134897	KLF	pos_patterns.pattern_1	0.00107816	1.5	101	76	8	17	0.752475	0.0792079	0.168317	824	90	110	0.804688	0.0878906	0.107422
chr6:115133455-115135503	115134864	115134873	KLF	pos_patterns.pattern_1	0.0004593	1.5	100	83	2	15	0.83	0.02	0.15	860	45	119	0.839844	0.0439453	0.116211
chr6:115133455-115135503	115134554	115134564	BANP	pos_patterns.pattern_21	9.27e-05	0	100	25	5	70	0.25	0.05	0.7	386	62	576	0.376953	0.0605469	0.5625
chr6:115133455-115135503	115134795	115134801	ETS	pos_patterns.pattern_9	4.12e-05	2	101	48	3	50	0.475248	0.029703	0.495049	552	38	434	0.539062	0.0371094	0.423828
chr6:115133455-115135503	115134965	115134978	CTCF-alt	pos_patterns.pattern_22	1.59e-05	0.5	102	76	2	24	0.745098	0.0196078	0.235294	742	60	70	0.850917	0.0688073	0.0802752
chr6:115133900-115135948	115134888	115134897	KLF	pos_patterns.pattern_1	0.0030125	1.5	101	76	8	17	0.752475	0.0792079	0.168317	789	102	133	0.770508	0.0996094	0.129883
chr6:115133900-115135948	115134864	115134873	KLF	pos_patterns.pattern_1	0.00047552	1.5	100	83	2	15	0.83	0.02	0.15	843	44	137	0.823242	0.0429688	0.133789
chr6:115133900-115135948	115134795	115134801	ETS	pos_patterns.pattern_9	2.95e-05	2	101	48	3	50	0.475248	0.029703	0.495049	584	46	394	0.570312	0.0449219	0.384766
chr6:115133900-115135948	115135015	115135025	BANP	pos_patterns.pattern_21	8.15e-06	0	106	45	1	60	0.424528	0.00943396	0.566038	384	36	604	0.375	0.0351562	0.589844
chr6:115133900-115135948	115134556	115134566	BANP	pos_patterns.pattern_21	5.16e-06	0	100	26	4	70	0.26	0.04	0.7	413	34	577	0.40332	0.0332031	0.563477
chr6:115133900-115135948	115134965	115134978	CTCF-alt	pos_patterns.pattern_22	9.84e-07	0.5	102	76	2	24	0.745098	0.0196078	0.235294	746	45	233	0.728516	0.0439453	0.227539
chr6:115133900-115135948	115135338	115135348	NRF1	pos_patterns.pattern_8	2.68e-07	2	103	53	0	50	0.514563	0	0.485437	541	39	444	0.52832	0.0380859	0.433594
chr6:115134405-115136453	115135554	115135563	KLF	pos_patterns.pattern_1	0.00011362	3.5	102	27	3	72	0.264706	0.0294118	0.705882	423	28	573	0.413086	0.0273438	0.55957
chr6:115134405-115136453	115135338	115135348	NRF1	pos_patterns.pattern_8	2.61e-05	2	103	53	0	50	0.514563	0	0.485437	600	28	396	0.585938	0.0273438	0.386719
chr6:115134405-115136453	115135281	115135291	NRF1	pos_patterns.pattern_8	2.59e-05	1	104	37	3	64	0.355769	0.0288462	0.615385	410	57	557	0.400391	0.0556641	0.543945
chr6:115134405-115136453	115135387	115135397	NRF1	pos_patterns.pattern_8	2.2e-05	0	102	36	1	65	0.352941	0.00980392	0.637255	505	39	480	0.493164	0.0380859	0.46875
chr6:115134405-115136453	115135087	115135101	ETS-alt	pos_patterns.pattern_24	2.04e-05	4	105	26	1	78	0.247619	0.00952381	0.742857	353	19	652	0.344727	0.0185547	0.636719
chr6:115134405-115136453	115135298	115135308	BANP	pos_patterns.pattern_21	1.61e-05	0	106	48	1	57	0.45283	0.00943396	0.537736	535	38	451	0.522461	0.0371094	0.44043
chr6:115134405-115136453	115135480	115135486	ETS	pos_patterns.pattern_9	1.38e-05	2	104	24	0	80	0.230769	0	0.769231	225	46	753	0.219727	0.0449219	0.735352
chr6:115134405-115136453	115135244	115135254	NRF1	pos_patterns.pattern_8	2.22e-06	2	103	27	1	75	0.262136	0.00970874	0.728155	281	60	683	0.274414	0.0585938	0.666992
chr6:115134405-115136453	115135033	115135046	CTCF-alt	pos_patterns.pattern_22	9.95e-07	0.5	104	31	2	71	0.298077	0.0192308	0.682692	279	38	707	0.272461	0.0371094	0.69043
chr6:115251244-115253292	115251911	115251920	KLF	pos_patterns.pattern_1	0.00079148	3.5	109	43	8	58	0.394495	0.0733945	0.53211	371	67	586	0.362305	0.0654297	0.572266
chr6:115251244-115253292	115251893	115251900	NFY	pos_patterns.pattern_4	0.00051908	3.5	109	43	6	60	0.394495	0.0550459	0.550459	379	91	554	0.370117	0.0888672	0.541016
chr6:115251244-115253292	115252252	115252263	ZIC	pos_patterns.pattern_7	0.00035505	0.5	105	57	4	44	0.542857	0.0380952	0.419048	420	74	530	0.410156	0.0722656	0.517578
chr6:115251244-115253292	115252340	115252353	RFX-alt	pos_patterns.pattern_18	5.65e-05	2.5	100	43	14	43	0.43	0.14	0.43	277	104	643	0.270508	0.101562	0.62793
chr6:115251244-115253292	115251753	115251763	NRF1	pos_patterns.pattern_8	1.14e-05	1	109	40	5	64	0.366972	0.0458716	0.587156	296	125	329	0.394667	0.166667	0.438667
chr6:115251244-115253292	115252511	115252517	ETS	pos_patterns.pattern_9	9.33e-06	0	103	30	1	72	0.291262	0.00970874	0.699029	242	38	744	0.236328	0.0371094	0.726562
chr6:115251244-115253292	115251823	115251830	SOX2	pos_patterns.pattern_3	5.51e-06	4.5	104	31	2	71	0.298077	0.0192308	0.682692	339	60	625	0.331055	0.0585938	0.610352
chr6:115334732-115336780	115335587	115335596	KLF	pos_patterns.pattern_1	0.00310839	0.5	106	40	1	65	0.377358	0.00943396	0.613208	354	35	635	0.345703	0.0341797	0.620117
chr6:115334732-115336780	115335640	115335649	ESRRB	pos_patterns.pattern_6	0.00152004	5.5	113	39	1	73	0.345133	0.00884956	0.646018	364	10	650	0.355469	0.00976563	0.634766
chr6:115334732-115336780	115336207	115336216	KLF	pos_patterns.pattern_1	0.00108263	6.5	122	23	4	95	0.188525	0.0327869	0.778689	115	6	616	0.156038	0.00814111	0.835821
chr6:115334732-115336780	115336169	115336176	SOX2	pos_patterns.pattern_3	0.00061191	3.5	119	32	3	84	0.268908	0.0252101	0.705882	254	17	753	0.248047	0.0166016	0.735352
chr6:115334732-115336780	115335770	115335781	ZIC	pos_patterns.pattern_7	0.00010457	0.5	113	33	6	74	0.292035	0.0530974	0.654867	302	29	693	0.294922	0.0283203	0.676758
chr6:115334732-115336780	115335924	115335934	BANP	pos_patterns.pattern_21	9.24e-05	0	107	42	7	58	0.392523	0.0654206	0.542056	409	43	572	0.399414	0.0419922	0.558594
chr6:115334732-115336780	115335815	115335821	ETS	pos_patterns.pattern_9	4.18e-05	2	114	31	10	73	0.27193	0.0877193	0.640351	264	90	670	0.257812	0.0878906	0.654297
chr6:115334732-115336780	115335821	115335828	SOX2	pos_patterns.pattern_3	2.03e-05	6.5	114	37	4	73	0.324561	0.0350877	0.640351	332	41	651	0.324219	0.0400391	0.635742
chr6:115334732-115336780	115335977	115335983	ETS	pos_patterns.pattern_9	1.18e-05	2	107	19	3	85	0.17757	0.0280374	0.794393	235	11	778	0.229492	0.0107422	0.759766
chr6:115335509-115337557	115336583	115336592	KLF	pos_patterns.pattern_1	0.00465799	1.5	109	33	3	73	0.302752	0.0275229	0.669725	483	25	516	0.47168	0.0244141	0.503906
chr6:115335509-115337557	115336618	115336627	KLF	pos_patterns.pattern_1	0.00237825	1.5	113	31	4	78	0.274336	0.0353982	0.690265	461	58	505	0.450195	0.0566406	0.493164
chr6:115335509-115337557	115336207	115336216	KLF	pos_patterns.pattern_1	0.00156608	6.5	122	23	4	95	0.188525	0.0327869	0.778689	214	15	795	0.208984	0.0146484	0.776367
chr6:115335509-115337557	115336594	115336612	KLF-double	pos_patterns.pattern_20	0.00118098	6	108	33	4	71	0.305556	0.037037	0.657407	493	30	501	0.481445	0.0292969	0.489258
chr6:115335509-115337557	115336169	115336176	SOX2	pos_patterns.pattern_3	0.00072201	3.5	119	32	3	84	0.268908	0.0252101	0.705882	301	11	712	0.293945	0.0107422	0.695312
chr6:115335509-115337557	115336298	115336308	BANP	pos_patterns.pattern_21	1.31e-05	0	116	52	2	62	0.448276	0.0172414	0.534483	403	35	586	0.393555	0.0341797	0.572266
chr6:115335509-115337557	115336452	115336459	SOX2	pos_patterns.pattern_3	2.07e-06	7.5	117	36	0	81	0.307692	0	0.692308	263	22	739	0.256836	0.0214844	0.72168
chr6:115359753-115361801	115360963	115360972	KLF	pos_patterns.pattern_1	0.00032762	0.5	100	30	2	68	0.3	0.02	0.68	285	44	695	0.27832	0.0429688	0.678711
chr6:115359753-115361801	115361051	115361064	CTCF-alt	pos_patterns.pattern_22	0.00031301	3.5	100	41	4	55	0.41	0.04	0.55	439	42	543	0.428711	0.0410156	0.530273
chr6:115359753-115361801	115361152	115361162	BANP	pos_patterns.pattern_21	4.15e-05	0	101	41	1	59	0.405941	0.00990099	0.584158	311	36	677	0.303711	0.0351562	0.661133
chr6:115359753-115361801	115360887	115360897	BANP	pos_patterns.pattern_21	3.94e-05	0	105	60	2	43	0.571429	0.0190476	0.409524	731	38	255	0.713867	0.0371094	0.249023
chr6:115359753-115361801	115361196	115361206	BANP	pos_patterns.pattern_21	3.14e-05	0	103	38	1	64	0.368932	0.00970874	0.621359	315	29	680	0.307617	0.0283203	0.664062
chr6:115359753-115361801	115361007	115361017	BANP	pos_patterns.pattern_21	1.46e-05	0	100	28	2	70	0.28	0.02	0.7	259	33	732	0.25293	0.0322266	0.714844
chr6:115359753-115361801	115360348	115360358	BANP	pos_patterns.pattern_21	3.38e-07	0	107	27	1	79	0.252336	0.00934579	0.738318	288	12	724	0.28125	0.0117188	0.707031
chr6:115360690-115362738	115362135	115362144	KLF	pos_patterns.pattern_1	0.00040434	0.5	113	36	0	77	0.318584	0	0.681416	392	37	595	0.382812	0.0361328	0.581055
chr6:115360690-115362738	115361707	115361716	KLF	pos_patterns.pattern_1	0.00029793	1.5	105	40	2	63	0.380952	0.0190476	0.6	402	18	604	0.392578	0.0175781	0.589844
chr6:115360690-115362738	115362223	115362229	ETS	pos_patterns.pattern_9	0.00014103	2	113	57	2	54	0.504425	0.0176991	0.477876	488	60	188	0.663043	0.0815217	0.255435
chr6:115360690-115362738	115361876	115361886	BANP	pos_patterns.pattern_21	1.32e-05	0	111	73	1	37	0.657658	0.00900901	0.333333	528	18	478	0.515625	0.0175781	0.466797
chr6:115360690-115362738	115361936	115361946	BANP	pos_patterns.pattern_21	1.13e-05	0	116	50	1	65	0.431034	0.00862069	0.560345	395	23	606	0.385742	0.0224609	0.591797
chr6:115360690-115362738	115361655	115361665	BANP	pos_patterns.pattern_21	8.07e-06	0	101	56	2	43	0.554455	0.019802	0.425743	532	8	484	0.519531	0.0078125	0.472656
chr6:115360690-115362738	115362060	115362070	NRF1	pos_patterns.pattern_8	6.67e-06	2	113	33	5	75	0.292035	0.0442478	0.663717	358	43	623	0.349609	0.0419922	0.608398
chr6:115360690-115362738	115362195	115362201	ETS	pos_patterns.pattern_9	2.3e-06	2	103	39	5	59	0.378641	0.0485437	0.572816	438	187	321	0.463002	0.197674	0.339323
chr6:115443884-115445932	115445069	115445083	CTCF	pos_patterns.pattern_0	0.00284292	4	132	23	49	60	0.174242	0.371212	0.454545	159	631	234	0.155273	0.616211	0.228516
chr6:115443884-115445932	115444532	115444541	KLF	pos_patterns.pattern_1	0.00082875	3.5	143	38	9	96	0.265734	0.0629371	0.671329	265	41	718	0.258789	0.0400391	0.701172
chr6:115443884-115445932	115445263	115445269	ETS	pos_patterns.pattern_9	7.22e-06	0	117	43	4	70	0.367521	0.034188	0.598291	349	79	593	0.341822	0.0773751	0.580803
chr6:115443884-115445932	115444796	115444808	TFAP2C	pos_patterns.pattern_14	2.36e-06	3	139	49	4	86	0.352518	0.028777	0.618705	414	44	566	0.404297	0.0429688	0.552734
chr6:115479336-115481384	115480476	115480486	BACH1::MAFK	pos_patterns.pattern_16	0.0091489	3	128	42	5	81	0.328125	0.0390625	0.632812	322	43	659	0.314453	0.0419922	0.643555
chr6:115479336-115481384	115480424	115480430	ETS	pos_patterns.pattern_9	8.38e-05	2	118	30	5	83	0.254237	0.0423729	0.70339	342	85	597	0.333984	0.0830078	0.583008
chr6:115479336-115481384	115480714	115480724	NRF1	pos_patterns.pattern_8	7.3e-05	4	127	24	1	102	0.188976	0.00787402	0.80315	241	20	763	0.235352	0.0195312	0.745117
chr6:115479336-115481384	115480392	115480401	KLF	pos_patterns.pattern_1	5.88e-05	0.5	124	36	4	84	0.290323	0.0322581	0.677419	389	20	615	0.379883	0.0195312	0.600586
chr6:115479336-115481384	115480705	115480714	KLF	pos_patterns.pattern_1	5.03e-05	5.5	127	24	1	102	0.188976	0.00787402	0.80315	241	20	763	0.235352	0.0195312	0.745117
chr6:115479336-115481384	115480098	115480107	ESRRB	pos_patterns.pattern_6	7.43e-06	1.5	130	32	1	97	0.246154	0.00769231	0.746154	260	20	744	0.253906	0.0195312	0.726562
chr6:115479336-115481384	115480818	115480827	KLF	pos_patterns.pattern_1	2.66e-06	5.5	127	40	4	83	0.314961	0.0314961	0.653543	433	142	449	0.422852	0.138672	0.438477
chr6:115480111-115482159	115481081	115481093	TFAP2C	pos_patterns.pattern_14	0.00195638	6	131	23	1	107	0.175573	0.00763359	0.816794	181	22	821	0.176758	0.0214844	0.801758
chr6:115480111-115482159	115480958	115480972	OCT4::SOX2	pos_patterns.pattern_2	0.00028848	2	126	32	2	92	0.253968	0.015873	0.730159	327	19	678	0.319336	0.0185547	0.662109
chr6:115480111-115482159	115481183	115481192	KLF	pos_patterns.pattern_1	0.0001672	3.5	132	31	0	101	0.234848	0	0.765152	345	3	676	0.336914	0.00292969	0.660156
chr6:115480111-115482159	115480714	115480724	NRF1	pos_patterns.pattern_8	2.97e-05	4	127	24	1	102	0.188976	0.00787402	0.80315	273	16	735	0.266602	0.015625	0.717773
chr6:115480111-115482159	115481022	115481029	NFY	pos_patterns.pattern_4	2.18e-05	3.5	124	42	2	80	0.33871	0.016129	0.645161	402	52	570	0.392578	0.0507812	0.556641
chr6:115480111-115482159	115481130	115481137	NFY	pos_patterns.pattern_4	1.31e-05	6.5	133	19	0	114	0.142857	0	0.857143	157	19	848	0.15332	0.0185547	0.828125
chr6:115480111-115482159	115480818	115480827	KLF	pos_patterns.pattern_1	1.05e-05	5.5	127	40	4	83	0.314961	0.0314961	0.653543	402	37	585	0.392578	0.0361328	0.571289
chr6:115480111-115482159	115481105	115481112	SOX2	pos_patterns.pattern_3	7.81e-06	7.5	131	21	0	110	0.160305	0	0.839695	173	12	839	0.168945	0.0117188	0.819336
chr6:115498730-115500778	115499402	115499411	ESRRB	pos_patterns.pattern_6	5.68e-05	3.5	102	41	6	55	0.401961	0.0588235	0.539216	405	62	557	0.395508	0.0605469	0.543945
chr6:115498730-115500778	115499376	115499382	ETS	pos_patterns.pattern_9	3.88e-05	3	100	34	5	61	0.34	0.05	0.61	245	73	706	0.239258	0.0712891	0.689453
chr6:115498730-115500778	115499366	115499375	KLF	pos_patterns.pattern_1	1.14e-05	5.5	100	34	5	61	0.34	0.05	0.61	245	73	706	0.239258	0.0712891	0.689453
chr6:115498730-115500778	115499302	115499309	SOX2	pos_patterns.pattern_3	9.03e-06	7.5	103	37	5	61	0.359223	0.0485437	0.592233	276	44	704	0.269531	0.0429688	0.6875
chr6:115538075-115540123	115539125	115539132	SOX2	pos_patterns.pattern_3	0.00209299	5.5	102	95	0	7	0.931373	0	0.0686275	937	24	63	0.915039	0.0234375	0.0615234
chr6:115538075-115540123	115539145	115539154	KLF	pos_patterns.pattern_1	0.00042735	1.5	101	88	2	11	0.871287	0.019802	0.108911	905	46	73	0.883789	0.0449219	0.0712891
chr6:115538075-115540123	115538787	115538795	MAX::MYC	pos_patterns.pattern_15	0.00014318	1	104	28	4	72	0.269231	0.0384615	0.692308	257	96	671	0.250977	0.09375	0.655273
chr6:115538075-115540123	115539223	115539241	KLF-double	pos_patterns.pattern_20	0.00013616	4	104	52	6	46	0.5	0.0576923	0.442308	690	55	279	0.673828	0.0537109	0.272461
chr6:115538075-115540123	115539251	115539257	ETS	pos_patterns.pattern_9	8.43e-05	0	104	49	4	51	0.471154	0.0384615	0.490385	660	56	308	0.644531	0.0546875	0.300781
chr6:115538075-115540123	115539296	115539305	KLF	pos_patterns.pattern_1	1.95e-05	3.5	103	42	5	56	0.407767	0.0485437	0.543689	529	35	460	0.516602	0.0341797	0.449219
chr6:115538075-115540123	115538849	115538855	ETS	pos_patterns.pattern_9	7.35e-06	2	106	28	3	75	0.264151	0.0283019	0.707547	255	66	703	0.249023	0.0644531	0.686523
chr6:115545306-115547354	115546739	115546749	BACH1::MAFK	pos_patterns.pattern_16	0.0031156	3	102	46	6	50	0.45098	0.0588235	0.490196	418	206	283	0.46086	0.227122	0.312018
chr6:115545658-115547706	115546739	115546749	BACH1::MAFK	pos_patterns.pattern_16	0.00720444	3	102	46	6	50	0.45098	0.0588235	0.490196	475	57	492	0.463867	0.0556641	0.480469
chr6:115600736-115602784	115601817	115601823	ETS	pos_patterns.pattern_9	0.0007423	0	109	55	34	20	0.504587	0.311927	0.183486	847	52	125	0.827148	0.0507812	0.12207
chr6:115600736-115602784	115601892	115601901	KLF	pos_patterns.pattern_1	0.00039683	1.5	110	89	11	10	0.809091	0.1	0.0909091	838	89	97	0.818359	0.0869141	0.0947266
chr6:115600736-115602784	115601857	115601867	BANP	pos_patterns.pattern_21	0.00033103	0	123	95	10	18	0.772358	0.0813008	0.146341	890	49	85	0.869141	0.0478516	0.0830078
chr6:115600736-115602784	115601907	115601916	KLF	pos_patterns.pattern_1	0.00021511	1.5	116	105	3	8	0.905172	0.0258621	0.0689655	850	73	101	0.830078	0.0712891	0.0986328
chr6:115600736-115602784	115601789	115601795	ETS	pos_patterns.pattern_9	0.00019153	2	106	53	32	21	0.5	0.301887	0.198113	848	34	142	0.828125	0.0332031	0.138672
chr6:115600736-115602784	115601870	115601880	BANP	pos_patterns.pattern_21	0.00015556	0	118	102	6	10	0.864407	0.0508475	0.0847458	854	72	98	0.833984	0.0703125	0.0957031
chr6:115600736-115602784	115601935	115601945	NRF1	pos_patterns.pattern_8	0.00014176	2	124	113	1	10	0.91129	0.00806452	0.0806452	875	35	114	0.854492	0.0341797	0.111328
chr6:115600736-115602784	115602017	115602027	BANP	pos_patterns.pattern_21	0.00010015	0	120	49	4	67	0.408333	0.0333333	0.558333	409	30	585	0.399414	0.0292969	0.571289
chr6:115600736-115602784	115601486	115601500	CTCF	pos_patterns.pattern_0	9.49e-05	7	119	19	25	75	0.159664	0.210084	0.630252	78	648	298	0.0761719	0.632812	0.291016
chr6:115600736-115602784	115601976	115601985	KLF	pos_patterns.pattern_1	6.58e-05	0.5	118	89	3	26	0.754237	0.0254237	0.220339	688	66	270	0.671875	0.0644531	0.263672
chr6:115600736-115602784	115602111	115602121	BANP	pos_patterns.pattern_21	4.61e-05	0	125	41	5	79	0.328	0.04	0.632	366	33	625	0.357422	0.0322266	0.610352
chr6:115600736-115602784	115601922	115601931	KLF	pos_patterns.pattern_1	4.03e-05	1.5	107	94	2	11	0.878505	0.0186916	0.102804	861	59	104	0.84082	0.0576172	0.101562
chr6:115600736-115602784	115602159	115602169	BANP	pos_patterns.pattern_21	2.21e-05	0	125	83	2	40	0.664	0.016	0.32	571	39	414	0.557617	0.0380859	0.404297
chr6:115600736-115602784	115602084	115602094	NRF1	pos_patterns.pattern_8	1.56e-05	2	130	28	5	97	0.215385	0.0384615	0.746154	249	43	732	0.243164	0.0419922	0.714844
chr6:115600736-115602784	115601745	115601751	ETS	pos_patterns.pattern_9	1.4e-05	0	116	86	2	28	0.741379	0.0172414	0.241379	730	104	190	0.712891	0.101562	0.185547
chr6:115600736-115602784	115602187	115602197	NRF1	pos_patterns.pattern_8	4.11e-06	2	123	85	2	36	0.691057	0.0162602	0.292683	559	40	425	0.545898	0.0390625	0.415039
chr6:115600736-115602784	115601840	115601850	NRF1	pos_patterns.pattern_8	2.53e-06	0	110	74	18	18	0.672727	0.163636	0.163636	881	50	93	0.860352	0.0488281	0.0908203
chr6:115601209-115603257	115601912	115601921	KLF	pos_patterns.pattern_1	0.00053257	1.5	111	101	2	8	0.90991	0.018018	0.0720721	850	60	114	0.830078	0.0585938	0.111328
chr6:115601209-115603257	115601887	115601896	KLF	pos_patterns.pattern_1	0.00030612	1.5	112	85	17	10	0.758929	0.151786	0.0892857	808	91	125	0.789062	0.0888672	0.12207
chr6:115601209-115603257	115601817	115601823	ETS	pos_patterns.pattern_9	0.00021302	0	109	55	34	20	0.504587	0.311927	0.183486	819	64	141	0.799805	0.0625	0.137695
chr6:115601209-115603257	115602111	115602121	BANP	pos_patterns.pattern_21	0.0002093	0	125	41	5	79	0.328	0.04	0.632	368	39	617	0.359375	0.0380859	0.602539
chr6:115601209-115603257	115602017	115602027	BANP	pos_patterns.pattern_21	0.00017399	0	120	49	4	67	0.408333	0.0333333	0.558333	406	42	576	0.396484	0.0410156	0.5625
chr6:115601209-115603257	115601857	115601867	BANP	pos_patterns.pattern_21	0.00016309	0	123	95	10	18	0.772358	0.0813008	0.146341	844	66	114	0.824219	0.0644531	0.111328
chr6:115601209-115603257	115601976	115601985	KLF	pos_patterns.pattern_1	0.00013998	0.5	118	89	3	26	0.754237	0.0254237	0.220339	698	76	250	0.681641	0.0742188	0.244141
chr6:115601209-115603257	115601935	115601945	NRF1	pos_patterns.pattern_8	0.00012458	2	124	113	1	10	0.91129	0.00806452	0.0806452	880	26	118	0.859375	0.0253906	0.115234
chr6:115601209-115603257	115601870	115601880	BANP	pos_patterns.pattern_21	0.00010759	0	118	102	6	10	0.864407	0.0508475	0.0847458	824	80	120	0.804688	0.078125	0.117188
chr6:115601209-115603257	115602159	115602169	BANP	pos_patterns.pattern_21	7.82e-05	0	125	83	2	40	0.664	0.016	0.32	519	42	463	0.506836	0.0410156	0.452148
chr6:115601209-115603257	115602084	115602094	NRF1	pos_patterns.pattern_8	7.23e-05	2	130	28	5	97	0.215385	0.0384615	0.746154	287	40	697	0.280273	0.0390625	0.680664
chr6:115601209-115603257	115602187	115602197	NRF1	pos_patterns.pattern_8	6.96e-05	2	123	85	2	36	0.691057	0.0162602	0.292683	543	46	435	0.530273	0.0449219	0.424805
chr6:115601209-115603257	115601789	115601795	ETS	pos_patterns.pattern_9	5.37e-05	2	106	53	32	21	0.5	0.301887	0.198113	813	44	167	0.793945	0.0429688	0.163086
chr6:115601209-115603257	115601922	115601931	KLF	pos_patterns.pattern_1	4.61e-05	1.5	107	94	2	11	0.878505	0.0186916	0.102804	848	59	117	0.828125	0.0576172	0.114258
chr6:115601209-115603257	115602583	115602593	NRF1	pos_patterns.pattern_8	4.07e-05	0	122	54	6	62	0.442623	0.0491803	0.508197	500	35	489	0.488281	0.0341797	0.477539
chr6:115601209-115603257	115602124	115602130	ETS	pos_patterns.pattern_9	1.85e-05	0	127	42	5	80	0.330709	0.0393701	0.629921	362	51	611	0.353516	0.0498047	0.59668
chr6:115601209-115603257	115602136	115602146	NRF1	pos_patterns.pattern_8	1.04e-05	2	125	67	1	57	0.536	0.008	0.456	522	34	468	0.509766	0.0332031	0.457031
chr6:115601209-115603257	115602041	115602054	CTCF-alt	pos_patterns.pattern_22	9.7e-06	0.5	125	37	2	86	0.296	0.016	0.688	297	43	684	0.290039	0.0419922	0.667969
chr6:115601209-115603257	115602561	115602574	CTCF-alt	pos_patterns.pattern_22	4.69e-06	3.5	126	43	5	78	0.34127	0.0396825	0.619048	491	19	514	0.479492	0.0185547	0.501953
chr6:115601209-115603257	115602058	115602067	KLF	pos_patterns.pattern_1	2.06e-06	5.5	125	26	2	97	0.208	0.016	0.776	285	31	708	0.27832	0.0302734	0.691406
chr6:115608116-115610164	115608649	115608656	SOX2	pos_patterns.pattern_3	0.00018691	3.5	104	18	0	86	0.173077	0	0.826923	148	0	444	0.25	0	0.75
chr6:115649834-115651882	115651101	115651110	KLF	pos_patterns.pattern_1	0.0111039	3.5	106	67	2	37	0.632075	0.0188679	0.349057	437	16	571	0.426758	0.015625	0.557617
chr6:115649834-115651882	115651210	115651217	SOX2	pos_patterns.pattern_3	0.00052253	2.5	115	51	3	61	0.443478	0.026087	0.530435	317	40	667	0.30957	0.0390625	0.651367
chr6:115649834-115651882	115651317	115651324	SOX2	pos_patterns.pattern_3	1.09e-05	5.5	104	34	2	68	0.326923	0.0192308	0.653846	304	141	438	0.344281	0.159683	0.496036
chr6:115650178-115652226	115651101	115651110	KLF	pos_patterns.pattern_1	0.0168272	3.5	106	67	2	37	0.632075	0.0188679	0.349057	439	34	551	0.428711	0.0332031	0.538086
chr6:115650178-115652226	115651210	115651217	SOX2	pos_patterns.pattern_3	0.00078508	2.5	115	51	3	61	0.443478	0.026087	0.530435	361	45	618	0.352539	0.0439453	0.603516
chr6:115650178-115652226	115651317	115651324	SOX2	pos_patterns.pattern_3	1.36e-05	5.5	104	34	2	68	0.326923	0.0192308	0.653846	286	33	705	0.279297	0.0322266	0.688477
chr6:115650414-115652462	115651101	115651110	KLF	pos_patterns.pattern_1	0.0116027	3.5	106	67	2	37	0.632075	0.0188679	0.349057	373	30	621	0.364258	0.0292969	0.606445
chr6:115650414-115652462	115651210	115651217	SOX2	pos_patterns.pattern_3	0.00110551	2.5	115	51	3	61	0.443478	0.026087	0.530435	343	34	647	0.334961	0.0332031	0.631836
chr6:115650414-115652462	115651317	115651324	SOX2	pos_patterns.pattern_3	5.77e-05	5.5	104	34	2	68	0.326923	0.0192308	0.653846	293	31	700	0.286133	0.0302734	0.683594
chr6:115674733-115676781	115675641	115675650	KLF	pos_patterns.pattern_1	0.00073562	2.5	127	37	3	87	0.291339	0.023622	0.685039	399	31	594	0.389648	0.0302734	0.580078
chr6:115674733-115676781	115675834	115675852	KLF-double	pos_patterns.pattern_20	0.00012774	6	123	49	1	73	0.398374	0.00813008	0.593496	510	27	487	0.498047	0.0263672	0.475586
chr6:115674733-115676781	115675815	115675825	NRF1	pos_patterns.pattern_8	1.71e-05	2	126	37	5	84	0.293651	0.0396825	0.666667	447	60	517	0.436523	0.0585938	0.504883
chr6:115674733-115676781	115675856	115675866	BANP	pos_patterns.pattern_21	1.13e-05	0	118	46	2	70	0.389831	0.0169491	0.59322	480	43	501	0.46875	0.0419922	0.489258
chr6:115674733-115676781	115675353	115675363	BANP	pos_patterns.pattern_21	8.88e-06	0	126	44	3	79	0.349206	0.0238095	0.626984	462	35	527	0.451172	0.0341797	0.514648
chr6:115674733-115676781	115676252	115676258	ETS	pos_patterns.pattern_9	6.95e-06	0	124	26	2	96	0.209677	0.016129	0.774194	343	118	308	0.446034	0.153446	0.40052
chr6:115674733-115676781	115676088	115676094	ETS	pos_patterns.pattern_9	4.76e-06	0	114	45	6	63	0.394737	0.0526316	0.552632	302	108	614	0.294922	0.105469	0.599609
chr6:115674733-115676781	115675451	115675457	ETS	pos_patterns.pattern_9	2.51e-06	2	124	30	2	92	0.241935	0.016129	0.741935	289	90	645	0.282227	0.0878906	0.629883
chr6:115674733-115676781	115675934	115675940	ETS	pos_patterns.pattern_9	1.58e-06	0	105	35	2	68	0.333333	0.0190476	0.647619	386	59	579	0.376953	0.0576172	0.56543
chr6:115674733-115676781	115676154	115676164	NRF1	pos_patterns.pattern_8	1.54e-06	0	100	59	0	41	0.59	0	0.41	509	37	478	0.49707	0.0361328	0.466797
chr6:115674733-115676781	115676076	115676086	NRF1	pos_patterns.pattern_8	2.06e-07	2	126	53	2	71	0.420635	0.015873	0.563492	487	33	504	0.475586	0.0322266	0.492188
chr6:115675561-115677609	115676691	115676700	KLF	pos_patterns.pattern_1	0.00496373	1.5	101	82	9	10	0.811881	0.0891089	0.0990099	784	187	53	0.765625	0.182617	0.0517578
chr6:115675561-115677609	115676496	115676505	KLF	pos_patterns.pattern_1	0.00010578	1.5	115	93	10	12	0.808696	0.0869565	0.104348	758	69	197	0.740234	0.0673828	0.192383
chr6:115675561-115677609	115676601	115676611	NRF1	pos_patterns.pattern_8	8.17e-05	2	121	114	1	6	0.942149	0.00826446	0.0495868	707	198	119	0.69043	0.193359	0.116211
chr6:115675561-115677609	115676388	115676398	BANP	pos_patterns.pattern_21	2.61e-05	0	127	12	6	109	0.0944882	0.0472441	0.858268	280	39	705	0.273438	0.0380859	0.688477
chr6:115675561-115677609	115676709	115676715	ETS	pos_patterns.pattern_9	9.27e-06	0	108	98	2	8	0.907407	0.0185185	0.0740741	929	39	56	0.907227	0.0380859	0.0546875
chr6:115675561-115677609	115676481	115676491	BANP	pos_patterns.pattern_21	8.72e-06	0	123	105	5	13	0.853659	0.0406504	0.105691	740	64	220	0.722656	0.0625	0.214844
chr6:115675561-115677609	115676452	115676461	KLF	pos_patterns.pattern_1	4.28e-06	0.5	122	72	2	48	0.590164	0.0163934	0.393443	689	42	293	0.672852	0.0410156	0.286133
chr6:115675561-115677609	115676787	115676797	BANP	pos_patterns.pattern_21	3.31e-06	0	115	39	3	73	0.33913	0.026087	0.634783	307	52	665	0.299805	0.0507812	0.649414
chr6:115676175-115678223	115676691	115676700	KLF	pos_patterns.pattern_1	0.00231737	1.5	101	82	9	10	0.811881	0.0891089	0.0990099	747	62	50	0.869616	0.072177	0.0582072
chr6:115676175-115678223	115676787	115676797	BANP	pos_patterns.pattern_21	1.14e-05	0	115	39	3	73	0.33913	0.026087	0.634783	284	52	688	0.277344	0.0507812	0.671875
chr6:115676175-115678223	115676825	115676835	BANP	pos_patterns.pattern_21	1.12e-05	0	119	19	5	95	0.159664	0.0420168	0.798319	172	22	830	0.167969	0.0214844	0.810547
chr6:115676175-115678223	115677594	115677604	NRF1	pos_patterns.pattern_8	8.32e-06	2	107	56	3	48	0.523364	0.0280374	0.448598	382	58	584	0.373047	0.0566406	0.570312
chr6:115676175-115678223	115677612	115677622	NRF1	pos_patterns.pattern_8	5.59e-06	2	103	53	2	48	0.514563	0.0194175	0.466019	521	21	482	0.508789	0.0205078	0.470703
chr6:115676175-115678223	115677504	115677510	ETS	pos_patterns.pattern_9	2.13e-06	0	114	23	2	89	0.201754	0.0175439	0.780702	270	28	726	0.263672	0.0273438	0.708984
chr6:115697024-115699072	115698078	115698087	KLF	pos_patterns.pattern_1	0.0091963	3.5	119	73	7	39	0.613445	0.0588235	0.327731	464	30	530	0.453125	0.0292969	0.517578
chr6:115697024-115699072	115698188	115698195	SOX2	pos_patterns.pattern_3	0.00253125	5.5	104	65	4	35	0.625	0.0384615	0.336538	454	73	497	0.443359	0.0712891	0.485352
chr6:115697024-115699072	115698171	115698180	KLF	pos_patterns.pattern_1	0.00051133	3.5	117	80	2	35	0.683761	0.017094	0.299145	482	57	485	0.470703	0.0556641	0.473633
chr6:115697024-115699072	115697884	115697898	RFX	pos_patterns.pattern_12	0.00011608	2	107	24	2	81	0.224299	0.0186916	0.757009	284	29	711	0.277344	0.0283203	0.694336
chr6:115697024-115699072	115698138	115698144	ETS	pos_patterns.pattern_9	8.02e-06	0	116	78	2	36	0.672414	0.0172414	0.310345	482	31	511	0.470703	0.0302734	0.499023
chr6:115697024-115699072	115698250	115698256	ETS	pos_patterns.pattern_9	4.7e-06	0	106	52	3	51	0.490566	0.0283019	0.481132	396	64	564	0.386719	0.0625	0.550781
chr6:115697294-115699342	115698078	115698087	KLF	pos_patterns.pattern_1	0.00724537	3.5	119	73	7	39	0.613445	0.0588235	0.327731	414	43	567	0.404297	0.0419922	0.553711
chr6:115697294-115699342	115698188	115698195	SOX2	pos_patterns.pattern_3	0.00226147	5.5	104	65	4	35	0.625	0.0384615	0.336538	435	89	500	0.424805	0.0869141	0.488281
chr6:115697294-115699342	115698171	115698180	KLF	pos_patterns.pattern_1	0.00039901	3.5	117	80	2	35	0.683761	0.017094	0.299145	484	56	484	0.472656	0.0546875	0.472656
chr6:115697294-115699342	115698096	115698103	SOX2	pos_patterns.pattern_3	0.00018043	2.5	106	63	5	38	0.59434	0.0471698	0.358491	394	59	571	0.384766	0.0576172	0.557617
chr6:115697294-115699342	115698137	115698146	KLF	pos_patterns.pattern_1	0.00011193	0.5	116	78	2	36	0.672414	0.0172414	0.310345	444	19	561	0.433594	0.0185547	0.547852
chr6:115697294-115699342	115698146	115698157	TEAD	pos_patterns.pattern_13	7.89e-05	4.5	121	74	9	38	0.61157	0.0743802	0.31405	420	77	527	0.410156	0.0751953	0.514648
chr6:115697294-115699342	115697884	115697898	RFX	pos_patterns.pattern_12	4.35e-05	2	107	24	2	81	0.224299	0.0186916	0.757009	268	27	729	0.261719	0.0263672	0.711914
chr6:115700321-115702369	115701515	115701521	ETS	pos_patterns.pattern_9	8.53e-05	2	122	98	7	17	0.803279	0.057377	0.139344	747	92	185	0.729492	0.0898438	0.180664
chr6:115700321-115702369	115701051	115701062	TEAD	pos_patterns.pattern_13	8.18e-05	5.5	123	52	2	69	0.422764	0.0162602	0.560976	476	17	531	0.464844	0.0166016	0.518555
chr6:115700321-115702369	115700900	115700909	ESRRB	pos_patterns.pattern_6	5.29e-06	3.5	119	23	4	92	0.193277	0.0336135	0.773109	280	28	716	0.273438	0.0273438	0.699219
chr6:115700321-115702369	115701442	115701451	KLF	pos_patterns.pattern_1	4.54e-07	4.5	107	84	6	17	0.785047	0.0560748	0.158879	769	77	178	0.750977	0.0751953	0.173828
chr6:115700698-115702746	115701515	115701521	ETS	pos_patterns.pattern_9	0.00013612	2	122	98	7	17	0.803279	0.057377	0.139344	741	83	200	0.723633	0.0810547	0.195312
chr6:115700698-115702746	115701442	115701451	KLF	pos_patterns.pattern_1	1.33e-05	4.5	107	84	6	17	0.785047	0.0560748	0.158879	748	75	201	0.730469	0.0732422	0.196289
chr6:115700698-115702746	115701533	115701539	ETS	pos_patterns.pattern_9	2.99e-06	2	118	106	0	12	0.898305	0	0.101695	839	20	165	0.819336	0.0195312	0.161133
chr6:115717120-115719168	115717867	115717876	KLF	pos_patterns.pattern_1	0.00320683	0.5	124	78	2	44	0.629032	0.016129	0.354839	306	103	511	0.332609	0.111957	0.555435
chr6:115717120-115719168	115718418	115718431	RFX-alt	pos_patterns.pattern_18	0.00083477	2.5	128	68	16	44	0.53125	0.125	0.34375	485	153	386	0.473633	0.149414	0.376953
chr6:115717120-115719168	115717931	115717940	KLF	pos_patterns.pattern_1	0.00025811	0.5	115	69	3	43	0.6	0.026087	0.373913	429	55	540	0.418945	0.0537109	0.527344
chr6:115717120-115719168	115718296	115718305	ESRRB	pos_patterns.pattern_6	9.52e-05	2.5	126	41	6	79	0.325397	0.0476191	0.626984	276	14	734	0.269531	0.0136719	0.716797
chr6:115717120-115719168	115717922	115717928	ETS	pos_patterns.pattern_9	4.04e-05	0	110	61	8	41	0.554545	0.0727273	0.372727	386	80	558	0.376953	0.078125	0.544922
chr6:115717120-115719168	115718396	115718402	ETS	pos_patterns.pattern_9	2.76e-05	3	131	80	3	48	0.610687	0.0229008	0.366412	624	31	369	0.609375	0.0302734	0.360352
chr6:115717120-115719168	115718198	115718204	ETS	pos_patterns.pattern_9	2.44e-05	2	131	21	4	106	0.160305	0.0305343	0.80916	349	49	626	0.34082	0.0478516	0.611328
chr6:115717120-115719168	115717964	115717974	NRF1	pos_patterns.pattern_8	1.91e-05	1	130	44	2	84	0.338462	0.0153846	0.646154	352	21	651	0.34375	0.0205078	0.635742
chr6:115717120-115719168	115718457	115718466	KLF	pos_patterns.pattern_1	6.43e-06	2.5	125	38	5	82	0.304	0.04	0.656	368	191	329	0.414414	0.21509	0.370495
chr6:115730036-115732084	115731154	115731163	KLF	pos_patterns.pattern_1	0.00192285	3.5	111	48	3	60	0.432432	0.027027	0.540541	361	69	594	0.352539	0.0673828	0.580078
chr6:115730036-115732084	115731140	115731149	KLF	pos_patterns.pattern_1	0.00038804	0.5	106	43	0	63	0.40566	0	0.59434	435	21	568	0.424805	0.0205078	0.554688
chr6:115730036-115732084	115731102	115731109	SOX2	pos_patterns.pattern_3	0.00015705	4.5	109	43	2	64	0.394495	0.0183486	0.587156	401	39	584	0.391602	0.0380859	0.570312
chr6:115730036-115732084	115731114	115731121	SOX2	pos_patterns.pattern_3	6.23e-05	7.5	109	43	2	64	0.394495	0.0183486	0.587156	401	39	584	0.391602	0.0380859	0.570312
chr6:115730036-115732084	115730705	115730715	BANP	pos_patterns.pattern_21	2.19e-05	0	104	22	3	79	0.211538	0.0288462	0.759615	328	32	664	0.320312	0.03125	0.648438
chr6:115730036-115732084	115731011	115731017	ETS	pos_patterns.pattern_9	1.78e-05	2	109	25	4	80	0.229358	0.0366973	0.733945	249	73	702	0.243164	0.0712891	0.685547
chr6:115730036-115732084	115730966	115730976	NRF1	pos_patterns.pattern_8	5.48e-06	2	109	28	3	78	0.256881	0.0275229	0.715596	329	57	638	0.321289	0.0556641	0.623047
chr6:115730864-115732912	115732061	115732075	CTCF	pos_patterns.pattern_0	0.00026976	4	122	37	8	77	0.303279	0.0655738	0.631148	303	60	661	0.295898	0.0585938	0.645508
chr6:115730864-115732912	115732335	115732345	BANP	pos_patterns.pattern_21	5.08e-05	0	124	26	2	96	0.209677	0.016129	0.774194	374	112	515	0.373626	0.111888	0.514486
chr6:115730864-115732912	115732308	115732314	ETS	pos_patterns.pattern_9	4.53e-05	0	122	11	7	104	0.0901639	0.057377	0.852459	188	96	740	0.183594	0.09375	0.722656
chr6:115730864-115732912	115731775	115731785	NRF1	pos_patterns.pattern_8	4.02e-05	2	112	72	4	36	0.642857	0.0357143	0.321429	407	22	595	0.397461	0.0214844	0.581055
chr6:115730864-115732912	115732149	115732159	NRF1	pos_patterns.pattern_8	1.81e-05	2	115	43	7	65	0.373913	0.0608696	0.565217	440	59	525	0.429688	0.0576172	0.512695
chr6:115730864-115732912	115731768	115731774	ETS	pos_patterns.pattern_9	1.64e-05	2	100	47	5	48	0.47	0.05	0.48	309	69	646	0.301758	0.0673828	0.630859
chr6:115730864-115732912	115732198	115732208	BANP	pos_patterns.pattern_21	1.62e-05	0	122	39	4	79	0.319672	0.0327869	0.647541	419	45	560	0.40918	0.0439453	0.546875
chr6:115730864-115732912	115731923	115731929	ETS	pos_patterns.pattern_9	9.08e-06	2	116	66	4	46	0.568966	0.0344828	0.396552	395	18	611	0.385742	0.0175781	0.59668
chr6:115730864-115732912	115731821	115731831	NRF1	pos_patterns.pattern_8	6.27e-06	2	105	36	25	44	0.342857	0.238095	0.419048	282	107	635	0.275391	0.104492	0.620117
chr6:115730864-115732912	115731567	115731573	ETS	pos_patterns.pattern_9	5.38e-06	1	108	24	1	83	0.222222	0.00925926	0.768519	265	26	733	0.258789	0.0253906	0.71582
chr6:115730864-115732912	115731949	115731955	ETS	pos_patterns.pattern_9	8.42e-07	2	113	35	17	61	0.309735	0.150442	0.539823	260	58	706	0.253906	0.0566406	0.689453
chr6:115730986-115733034	115732061	115732075	CTCF	pos_patterns.pattern_0	0.00031808	4	122	37	8	77	0.303279	0.0655738	0.631148	325	56	643	0.317383	0.0546875	0.62793
chr6:115730986-115733034	115732500	115732514	CTCF	pos_patterns.pattern_0	0.0002618	7	120	21	36	63	0.175	0.3	0.525	224	144	474	0.266033	0.171021	0.562945
chr6:115730986-115733034	115731898	115731905	NFY	pos_patterns.pattern_4	7.93e-05	3.5	104	45	18	41	0.432692	0.173077	0.394231	367	74	583	0.358398	0.0722656	0.569336
chr6:115730986-115733034	115731821	115731831	NRF1	pos_patterns.pattern_8	7.83e-05	2	105	36	25	44	0.342857	0.238095	0.419048	262	90	672	0.255859	0.0878906	0.65625
chr6:115730986-115733034	115732422	115732432	BANP	pos_patterns.pattern_21	6.53e-05	0	122	42	10	70	0.344262	0.0819672	0.57377	320	29	675	0.3125	0.0283203	0.65918
chr6:115730986-115733034	115732310	115732316	ETS	pos_patterns.pattern_9	5.98e-05	2	122	11	7	104	0.0901639	0.057377	0.852459	210	95	719	0.205078	0.0927734	0.702148
chr6:115730986-115733034	115731775	115731785	NRF1	pos_patterns.pattern_8	5.14e-05	2	112	72	4	36	0.642857	0.0357143	0.321429	398	21	605	0.388672	0.0205078	0.59082
chr6:115730986-115733034	115732335	115732345	BANP	pos_patterns.pattern_21	3.4e-05	0	124	26	2	96	0.209677	0.016129	0.774194	389	38	597	0.379883	0.0371094	0.583008
chr6:115730986-115733034	115731923	115731929	ETS	pos_patterns.pattern_9	2.63e-05	2	116	66	4	46	0.568966	0.0344828	0.396552	420	12	592	0.410156	0.0117188	0.578125
chr6:115730986-115733034	115732098	115732112	CTCF	pos_patterns.pattern_0	1.45e-05	4	122	50	3	69	0.409836	0.0245902	0.565574	393	39	592	0.383789	0.0380859	0.578125
chr6:115730986-115733034	115732160	115732171	ZIC	pos_patterns.pattern_7	8.93e-06	5.5	117	45	3	69	0.384615	0.025641	0.589744	440	71	513	0.429688	0.0693359	0.500977
chr6:115730986-115733034	115732143	115732153	NRF1	pos_patterns.pattern_8	2.68e-06	2	120	50	4	66	0.416667	0.0333333	0.55	534	37	453	0.521484	0.0361328	0.442383
chr6:115730986-115733034	115731768	115731774	ETS	pos_patterns.pattern_9	2.09e-06	2	100	47	5	48	0.47	0.05	0.48	280	69	675	0.273438	0.0673828	0.65918
chr6:115730986-115733034	115731565	115731571	ETS	pos_patterns.pattern_9	9.92e-07	0	102	18	1	83	0.176471	0.00980392	0.813725	246	39	739	0.240234	0.0380859	0.72168
chr6:115731825-115733873	115732613	115732620	NFY	pos_patterns.pattern_4	0.00233747	3.5	115	67	4	44	0.582609	0.0347826	0.382609	406	51	567	0.396484	0.0498047	0.553711
chr6:115731825-115733873	115732500	115732514	CTCF	pos_patterns.pattern_0	0.00085175	7	120	21	36	63	0.175	0.3	0.525	177	110	737	0.172852	0.107422	0.719727
chr6:115731825-115733873	115732631	115732640	KLF	pos_patterns.pattern_1	0.00034244	1.5	117	59	4	54	0.504274	0.034188	0.461538	397	62	565	0.387695	0.0605469	0.551758
chr6:115731825-115733873	115732841	115732851	NRF1	pos_patterns.pattern_8	0.00022228	2	108	31	2	75	0.287037	0.0185185	0.694444	383	51	590	0.374023	0.0498047	0.576172
chr6:115731825-115733873	115732793	115732806	CTCF-alt	pos_patterns.pattern_22	6.47e-05	3.5	127	36	4	87	0.283465	0.0314961	0.685039	369	48	607	0.360352	0.046875	0.592773
chr6:115731825-115733873	115732661	115732671	NRF1	pos_patterns.pattern_8	5.39e-05	2	126	69	3	54	0.547619	0.0238095	0.428571	338	68	618	0.330078	0.0664062	0.603516
chr6:115731825-115733873	115732422	115732432	BANP	pos_patterns.pattern_21	3.28e-05	0	122	42	10	70	0.344262	0.0819672	0.57377	318	30	676	0.310547	0.0292969	0.660156
chr6:115731825-115733873	115732339	115732349	NRF1	pos_patterns.pattern_8	2.32e-05	2	121	27	4	90	0.22314	0.0330578	0.743802	414	105	409	0.446121	0.113147	0.440733
chr6:115731825-115733873	115732442	115732452	BANP	pos_patterns.pattern_21	7.52e-06	0	119	48	4	67	0.403361	0.0336135	0.563025	338	28	658	0.330078	0.0273438	0.642578
chr6:115731825-115733873	115732641	115732647	ETS	pos_patterns.pattern_9	5.58e-06	7	117	59	4	54	0.504274	0.034188	0.461538	397	62	565	0.387695	0.0605469	0.551758
chr6:115731825-115733873	115732855	115732861	ETS	pos_patterns.pattern_9	5.34e-06	0	119	33	10	76	0.277311	0.0840336	0.638655	257	123	644	0.250977	0.120117	0.628906
chr6:115731825-115733873	115732868	115732874	ETS	pos_patterns.pattern_9	1.97e-06	5	128	52	5	71	0.40625	0.0390625	0.554688	302	55	667	0.294922	0.0537109	0.651367
chr6:115733966-115736014	115735131	115735145	CTCF	pos_patterns.pattern_0	0.00388751	4	101	3	74	24	0.029703	0.732673	0.237624	75	779	170	0.0732422	0.760742	0.166016
chr6:115733966-115736014	115734956	115734965	KLF	pos_patterns.pattern_1	0.00061245	6.5	132	21	5	106	0.159091	0.0378788	0.80303	181	29	814	0.176758	0.0283203	0.794922
chr6:115733966-115736014	115734988	115734997	KLF	pos_patterns.pattern_1	0.000306	3.5	133	17	7	109	0.12782	0.0526316	0.819549	152	23	849	0.148438	0.0224609	0.829102
chr6:115733966-115736014	115735102	115735112	BANP	pos_patterns.pattern_21	0.00020129	0	114	95	2	17	0.833333	0.0175439	0.149123	913	13	98	0.891602	0.0126953	0.0957031
chr6:115733966-115736014	115734943	115734949	ETS	pos_patterns.pattern_9	3.91e-05	2	129	17	12	100	0.131783	0.0930233	0.775194	143	66	815	0.139648	0.0644531	0.795898
chr6:115733966-115736014	115735253	115735259	ETS	pos_patterns.pattern_9	1.23e-05	2	105	14	7	84	0.133333	0.0666667	0.8	72	107	845	0.0703125	0.104492	0.825195
chr6:115738285-115740333	115739296	115739304	ATF	pos_patterns.pattern_17	0.00016484	1	140	23	9	108	0.164286	0.0642857	0.771429	256	45	723	0.25	0.0439453	0.706055
chr6:115738285-115740333	115739235	115739241	ETS	pos_patterns.pattern_9	1.08e-05	0	123	25	11	87	0.203252	0.0894309	0.707317	235	89	700	0.229492	0.0869141	0.683594
chr6:115738285-115740333	115738999	115739008	KLF	pos_patterns.pattern_1	1.07e-05	1.5	131	31	4	96	0.236641	0.0305343	0.732824	304	55	665	0.296875	0.0537109	0.649414
chr6:115738285-115740333	115739221	115739233	TFAP2C	pos_patterns.pattern_14	6.29e-06	7	135	49	2	84	0.362963	0.0148148	0.622222	332	39	653	0.324219	0.0380859	0.637695
chr6:115738285-115740333	115739138	115739144	ETS	pos_patterns.pattern_9	2.35e-06	2	116	38	5	73	0.327586	0.0431035	0.62931	272	44	708	0.265625	0.0429688	0.691406
chr6:115742516-115744564	115743810	115743819	KLF	pos_patterns.pattern_1	0.00868561	1.5	125	81	14	30	0.648	0.112	0.24	456	110	458	0.445312	0.107422	0.447266
chr6:115742516-115744564	115743752	115743761	KLF	pos_patterns.pattern_1	0.00236412	3.5	117	74	5	38	0.632479	0.042735	0.324786	479	43	502	0.467773	0.0419922	0.490234
chr6:115742516-115744564	115743739	115743746	NFY	pos_patterns.pattern_4	0.00194514	3.5	123	81	2	40	0.658537	0.0162602	0.325203	486	49	489	0.474609	0.0478516	0.477539
chr6:115742516-115744564	115743795	115743804	ESRRB	pos_patterns.pattern_6	0.00114237	3.5	117	48	34	35	0.410256	0.290598	0.299145	294	228	502	0.287109	0.222656	0.490234
chr6:115742516-115744564	115743382	115743392	NRF1	pos_patterns.pattern_8	0.00028549	2	124	43	7	74	0.346774	0.0564516	0.596774	354	55	615	0.345703	0.0537109	0.600586
chr6:115742516-115744564	115743306	115743315	KLF	pos_patterns.pattern_1	3.4e-05	0.5	125	37	8	80	0.296	0.064	0.64	440	52	532	0.429688	0.0507812	0.519531
chr6:115763317-115765365	115764460	115764467	SOX2	pos_patterns.pattern_3	0.00358198	5.5	118	64	18	36	0.542373	0.152542	0.305085	494	64	466	0.482422	0.0625	0.455078
chr6:115763317-115765365	115764376	115764384	MAX::MYC	pos_patterns.pattern_15	0.00109639	1	104	63	10	31	0.605769	0.0961538	0.298077	551	104	369	0.538086	0.101562	0.360352
chr6:115763317-115765365	115764540	115764549	KLF	pos_patterns.pattern_1	0.00043008	6.5	117	70	2	45	0.598291	0.017094	0.384615	423	30	571	0.413086	0.0292969	0.557617
chr6:115763317-115765365	115764313	115764326	CTCF-alt	pos_patterns.pattern_22	0.0001691	2.5	118	71	3	44	0.601695	0.0254237	0.372881	482	50	492	0.470703	0.0488281	0.480469
chr6:115763317-115765365	115764427	115764436	KLF	pos_patterns.pattern_1	6.57e-05	1.5	117	91	2	24	0.777778	0.017094	0.205128	628	31	365	0.613281	0.0302734	0.356445
chr6:115763317-115765365	115764608	115764617	KLF	pos_patterns.pattern_1	5.71e-05	7.5	114	19	10	85	0.166667	0.0877193	0.745614	168	54	802	0.164062	0.0527344	0.783203
chr6:115763317-115765365	115764209	115764219	NRF1	pos_patterns.pattern_8	5.14e-05	2	120	56	4	60	0.466667	0.0333333	0.5	442	36	546	0.431641	0.0351562	0.533203
chr6:115763317-115765365	115764365	115764376	ZIC	pos_patterns.pattern_7	4.67e-05	0.5	116	78	4	34	0.672414	0.0344828	0.293103	558	69	397	0.544922	0.0673828	0.387695
chr6:115773167-115775215	115774239	115774248	KLF	pos_patterns.pattern_1	0.00048056	1.5	113	77	2	34	0.681416	0.0176991	0.300885	387	29	608	0.37793	0.0283203	0.59375
chr6:115773167-115775215	115774517	115774526	KLF	pos_patterns.pattern_1	0.00027462	1.5	102	66	0	36	0.647059	0	0.352941	633	0	391	0.618164	0	0.381836
chr6:115773167-115775215	115773997	115774007	NRF1	pos_patterns.pattern_8	0.00014132	0	115	70	1	44	0.608696	0.00869565	0.382609	425	12	587	0.415039	0.0117188	0.573242
chr6:115773167-115775215	115773849	115773856	SOX2	pos_patterns.pattern_3	5.57e-05	2.5	123	34	4	85	0.276423	0.0325203	0.691057	220	15	789	0.214844	0.0146484	0.770508
chr6:115773167-115775215	115774253	115774259	ETS	pos_patterns.pattern_9	5e-05	2	107	62	2	43	0.579439	0.0186916	0.401869	369	59	596	0.360352	0.0576172	0.582031
chr6:115773167-115775215	115774231	115774237	ETS	pos_patterns.pattern_9	2.26e-05	2	110	60	12	38	0.545455	0.109091	0.345455	267	102	655	0.260742	0.0996094	0.639648
chr6:115773167-115775215	115773900	115773911	ZIC	pos_patterns.pattern_7	1.92e-05	0.5	121	30	10	81	0.247934	0.0826446	0.669421	323	31	670	0.31543	0.0302734	0.654297
chr6:115773167-115775215	115774590	115774603	CTCF-alt	pos_patterns.pattern_22	1.35e-05	0.5	108	86	1	21	0.796296	0.00925926	0.194444	654	35	335	0.638672	0.0341797	0.327148
chr6:115773167-115775215	115774084	115774090	ETS	pos_patterns.pattern_9	5.43e-06	1	113	25	1	87	0.221239	0.00884956	0.769911	344	54	626	0.335938	0.0527344	0.611328
chr6:115773167-115775215	115774203	115774212	ESRRB	pos_patterns.pattern_6	3.56e-06	3.5	118	60	6	52	0.508475	0.0508475	0.440678	298	48	678	0.291016	0.046875	0.662109
chr6:115773167-115775215	115774313	115774319	ETS	pos_patterns.pattern_9	2e-06	2	111	24	2	85	0.216216	0.018018	0.765766	326	39	659	0.318359	0.0380859	0.643555
chr6:115773774-115775822	115774814	115774823	KLF	pos_patterns.pattern_1	0.0020865	0.5	105	56	2	47	0.533333	0.0190476	0.447619	407	64	553	0.397461	0.0625	0.540039
chr6:115773774-115775822	115774517	115774526	KLF	pos_patterns.pattern_1	0.00062957	1.5	102	66	0	36	0.647059	0	0.352941	612	0	412	0.597656	0	0.402344
chr6:115773774-115775822	115774558	115774568	NRF1	pos_patterns.pattern_8	8.32e-05	0	106	85	1	20	0.801887	0.00943396	0.188679	718	28	278	0.701172	0.0273438	0.271484
chr6:115773774-115775822	115774590	115774603	CTCF-alt	pos_patterns.pattern_22	8.23e-05	0.5	108	86	1	21	0.796296	0.00925926	0.194444	701	37	286	0.68457	0.0361328	0.279297
chr6:115773774-115775822	115774832	115774838	ETS	pos_patterns.pattern_9	4.71e-05	0	111	57	4	50	0.513514	0.036036	0.45045	457	31	536	0.446289	0.0302734	0.523438
chr6:115773774-115775822	115774957	115774963	ETS	pos_patterns.pattern_9	2.53e-05	0	108	22	2	84	0.203704	0.0185185	0.777778	330	31	663	0.322266	0.0302734	0.647461
chr6:115773774-115775822	115774780	115774786	ETS	pos_patterns.pattern_9	1.51e-05	1	107	42	10	55	0.392523	0.0934579	0.514019	399	66	559	0.389648	0.0644531	0.545898
chr6:115773774-115775822	115774695	115774701	ETS	pos_patterns.pattern_9	1.43e-05	2	112	11	6	95	0.0982143	0.0535714	0.848214	164	51	809	0.160156	0.0498047	0.790039
chr6:115773774-115775822	115774789	115774799	NRF1	pos_patterns.pattern_8	7.09e-06	2	117	70	4	43	0.598291	0.034188	0.367521	493	37	494	0.481445	0.0361328	0.482422
chr6:115773774-115775822	115775056	115775062	ETS	pos_patterns.pattern_9	2.08e-06	2	113	18	2	93	0.159292	0.0176991	0.823009	245	22	757	0.239258	0.0214844	0.739258
chr6:115773774-115775822	115774615	115774621	ETS	pos_patterns.pattern_9	1.14e-06	0	111	62	8	41	0.558559	0.0720721	0.369369	537	69	418	0.524414	0.0673828	0.408203
chr6:115782228-115784276	115783008	115783017	ESRRB	pos_patterns.pattern_6	0.00515786	6.5	115	39	1	75	0.33913	0.00869565	0.652174	354	38	632	0.345703	0.0371094	0.617188
chr6:115782228-115784276	115783096	115783103	SOX2	pos_patterns.pattern_3	0.00205391	2.5	104	28	4	72	0.269231	0.0384615	0.692308	231	82	711	0.225586	0.0800781	0.694336
chr6:115782228-115784276	115783181	115783190	KLF	pos_patterns.pattern_1	0.00110345	1.5	104	24	0	80	0.230769	0	0.769231	412	43	569	0.402344	0.0419922	0.555664
chr6:115782228-115784276	115783031	115783037	ETS	pos_patterns.pattern_9	0.00041823	0	119	32	7	80	0.268908	0.0588235	0.672269	227	66	731	0.22168	0.0644531	0.713867
chr6:115782228-115784276	115783046	115783053	SOX2	pos_patterns.pattern_3	0.00026187	3.5	123	49	2	72	0.398374	0.0162602	0.585366	303	35	686	0.295898	0.0341797	0.669922
chr6:115782228-115784276	115783103	115783109	ETS	pos_patterns.pattern_9	0.00013289	0	118	37	4	77	0.313559	0.0338983	0.652542	225	67	732	0.219727	0.0654297	0.714844
chr6:115782228-115784276	115783387	115783393	ETS	pos_patterns.pattern_9	3.65e-05	0	114	23	8	83	0.201754	0.0701754	0.72807	305	124	595	0.297852	0.121094	0.581055
chr6:115782228-115784276	115783064	115783073	ESRRB	pos_patterns.pattern_6	1.03e-05	7.5	125	43	4	78	0.344	0.032	0.624	279	37	708	0.272461	0.0361328	0.691406
chr6:115782228-115784276	115783195	115783206	ZIC	pos_patterns.pattern_7	3.88e-06	0.5	118	33	5	80	0.279661	0.0423729	0.677966	362	61	601	0.353516	0.0595703	0.586914
chr6:115791352-115793400	115792524	115792533	KLF	pos_patterns.pattern_1	0.00046786	0.5	120	38	0	82	0.316667	0	0.683333	421	43	560	0.411133	0.0419922	0.546875
chr6:115791352-115793400	115792753	115792764	TEAD	pos_patterns.pattern_13	6.97e-05	4.5	116	29	5	82	0.25	0.0431035	0.706897	279	61	684	0.272461	0.0595703	0.667969
chr6:115791352-115793400	115792302	115792308	ETS	pos_patterns.pattern_9	3.79e-05	2	109	59	1	49	0.541284	0.00917431	0.449541	474	54	496	0.462891	0.0527344	0.484375
chr6:115791352-115793400	115792607	115792613	ETS	pos_patterns.pattern_9	3.18e-05	1	113	35	3	75	0.309735	0.0265487	0.663717	346	35	643	0.337891	0.0341797	0.62793
chr6:115791352-115793400	115792207	115792217	BANP	pos_patterns.pattern_21	2.83e-05	0	115	23	2	90	0.2	0.0173913	0.782609	285	37	702	0.27832	0.0361328	0.685547
chr6:115791352-115793400	115792507	115792517	NRF1	pos_patterns.pattern_8	2.17e-05	2	116	46	1	69	0.396552	0.00862069	0.594828	473	48	503	0.461914	0.046875	0.491211
chr6:115791352-115793400	115792289	115792299	BANP	pos_patterns.pattern_21	2.13e-05	0	108	59	0	49	0.546296	0	0.453704	503	57	464	0.491211	0.0556641	0.453125
chr6:115791352-115793400	115792797	115792811	CTCF	pos_patterns.pattern_0	2.04e-05	6	115	38	3	74	0.330435	0.026087	0.643478	378	58	588	0.369141	0.0566406	0.574219
chr6:115791352-115793400	115792682	115792688	ETS	pos_patterns.pattern_9	2e-05	0	111	34	2	75	0.306306	0.018018	0.675676	398	60	566	0.388672	0.0585938	0.552734
chr6:115791352-115793400	115792641	115792647	ETS	pos_patterns.pattern_9	7.71e-06	2	108	32	4	72	0.296296	0.037037	0.666667	333	80	611	0.325195	0.078125	0.59668
chr6:115791352-115793400	115792221	115792227	ETS	pos_patterns.pattern_9	4.89e-06	2	111	28	1	82	0.252252	0.00900901	0.738739	271	42	711	0.264648	0.0410156	0.694336
chr6:115791352-115793400	115792083	115792093	NRF1	pos_patterns.pattern_8	1.22e-06	2	113	41	1	71	0.362832	0.00884956	0.628319	444	18	562	0.433594	0.0175781	0.548828
chr6:115791997-115794045	115792524	115792533	KLF	pos_patterns.pattern_1	0.00017908	0.5	120	38	0	82	0.316667	0	0.683333	455	85	415	0.47644	0.0890052	0.434555
chr6:115791997-115794045	115792797	115792811	CTCF	pos_patterns.pattern_0	0.00015752	6	115	38	3	74	0.330435	0.026087	0.643478	372	62	590	0.363281	0.0605469	0.576172
chr6:115791997-115794045	115792753	115792764	TEAD	pos_patterns.pattern_13	8.51e-05	4.5	116	29	5	82	0.25	0.0431035	0.706897	298	66	660	0.291016	0.0644531	0.644531
chr6:115791997-115794045	115792999	115793009	NRF1	pos_patterns.pattern_8	7.89e-05	1	104	45	1	58	0.432692	0.00961538	0.557692	417	37	570	0.407227	0.0361328	0.556641
chr6:115791997-115794045	115793095	115793101	ETS	pos_patterns.pattern_9	3.76e-05	2	108	34	2	72	0.314815	0.0185185	0.666667	399	79	546	0.389648	0.0771484	0.533203
chr6:115791997-115794045	115792948	115792954	ETS	pos_patterns.pattern_9	2.49e-05	0	109	27	0	82	0.247706	0	0.752294	324	46	654	0.316406	0.0449219	0.638672
chr6:115791997-115794045	115793160	115793170	BANP	pos_patterns.pattern_21	2.33e-05	0	107	45	2	60	0.420561	0.0186916	0.560748	427	61	536	0.416992	0.0595703	0.523438
chr6:115791997-115794045	115792866	115792872	ETS	pos_patterns.pattern_9	1.91e-05	0	107	39	0	68	0.364486	0	0.635514	421	46	557	0.411133	0.0449219	0.543945
chr6:115791997-115794045	115793187	115793193	ETS	pos_patterns.pattern_9	1.76e-05	2	100	31	4	65	0.31	0.04	0.65	359	66	599	0.350586	0.0644531	0.584961
chr6:115791997-115794045	115792704	115792711	SOX2	pos_patterns.pattern_3	7.91e-06	6.5	115	34	1	80	0.295652	0.00869565	0.695652	412	36	576	0.402344	0.0351562	0.5625
chr6:115791997-115794045	115793137	115793148	ZIC	pos_patterns.pattern_7	6.72e-06	0.5	107	50	2	55	0.46729	0.0186916	0.514019	449	41	534	0.438477	0.0400391	0.521484
chr6:115791997-115794045	115793203	115793213	BANP	pos_patterns.pattern_21	6.2e-06	0	108	36	3	69	0.333333	0.0277778	0.638889	376	18	630	0.367188	0.0175781	0.615234
chr6:115791997-115794045	115793067	115793073	ETS	pos_patterns.pattern_9	5.32e-06	0	111	35	6	70	0.315315	0.054054	0.630631	349	128	547	0.34082	0.125	0.53418
chr6:115791997-115794045	115792607	115792613	ETS	pos_patterns.pattern_9	3.48e-06	1	113	35	3	75	0.309735	0.0265487	0.663717	351	33	640	0.342773	0.0322266	0.625
chr6:115791997-115794045	115792682	115792688	ETS	pos_patterns.pattern_9	1.04e-06	0	111	34	2	75	0.306306	0.018018	0.675676	385	55	584	0.375977	0.0537109	0.570312
chr6:115807585-115809633	115808756	115808766	BANP	pos_patterns.pattern_21	0.00029264	0	103	81	4	18	0.786408	0.038835	0.174757	671	260	93	0.655273	0.253906	0.0908203
chr6:115807585-115809633	115808586	115808596	NRF1	pos_patterns.pattern_8	0.00015935	0	111	51	3	57	0.459459	0.027027	0.513514	295	39	690	0.288086	0.0380859	0.673828
chr6:115807585-115809633	115808774	115808783	KLF	pos_patterns.pattern_1	0.00015288	0.5	103	66	17	20	0.640777	0.165049	0.194175	607	317	100	0.592773	0.30957	0.0976562
chr6:115807585-115809633	115808347	115808357	BANP	pos_patterns.pattern_21	2.89e-05	0	116	55	5	56	0.474138	0.0431035	0.482759	489	43	492	0.477539	0.0419922	0.480469
chr6:115807585-115809633	115808372	115808382	NRF1	pos_patterns.pattern_8	2.78e-05	2	109	39	5	65	0.357798	0.0458716	0.59633	367	65	592	0.358398	0.0634766	0.578125
chr6:115807585-115809633	115808719	115808732	CTCF-alt	pos_patterns.pattern_22	2.33e-05	0.5	112	65	13	34	0.580357	0.116071	0.303571	834	61	129	0.814453	0.0595703	0.125977
chr6:115807585-115809633	115808558	115808564	ETS	pos_patterns.pattern_9	1.87e-05	2	107	56	8	43	0.523364	0.0747664	0.401869	342	100	582	0.333984	0.0976562	0.568359
chr6:115807585-115809633	115808522	115808531	KLF	pos_patterns.pattern_1	1.34e-05	0.5	104	53	4	47	0.509615	0.0384615	0.451923	578	50	396	0.564453	0.0488281	0.386719
chr6:115807585-115809633	115808507	115808513	ETS	pos_patterns.pattern_9	1e-05	0	111	49	2	60	0.441441	0.018018	0.540541	559	52	413	0.545898	0.0507812	0.40332
chr6:115807585-115809633	115808637	115808643	ETS	pos_patterns.pattern_9	9.73e-06	0	112	14	13	85	0.125	0.116071	0.758929	210	93	721	0.205078	0.0908203	0.704102
chr6:115807585-115809633	115808413	115808423	NRF1	pos_patterns.pattern_8	9.73e-06	1	112	20	4	88	0.178571	0.0357143	0.785714	278	59	687	0.271484	0.0576172	0.670898
chr6:115807585-115809633	115808495	115808501	ETS	pos_patterns.pattern_9	6.97e-06	2	102	19	7	76	0.186275	0.0686275	0.745098	415	133	476	0.405273	0.129883	0.464844
chr6:115807585-115809633	115808618	115808631	CTCF-alt	pos_patterns.pattern_22	5.45e-06	0.5	105	20	5	80	0.190476	0.0476191	0.761905	242	46	736	0.236328	0.0449219	0.71875
chr6:115807585-115809633	115808437	115808447	NRF1	pos_patterns.pattern_8	4.3e-06	2	116	18	6	92	0.155172	0.0517241	0.793103	341	45	638	0.333008	0.0439453	0.623047
chr6:115813260-115815308	115814068	115814075	NFY	pos_patterns.pattern_4	0.00116375	3.5	116	22	2	92	0.189655	0.0172414	0.793103	176	27	821	0.171875	0.0263672	0.801758
chr6:115813260-115815308	115814594	115814601	NFY	pos_patterns.pattern_4	0.00032548	4.5	102	18	4	80	0.176471	0.0392157	0.784314	261	61	702	0.254883	0.0595703	0.685547
chr6:115813260-115815308	115814601	115814607	ETS	pos_patterns.pattern_9	0.00015692	2	104	25	2	77	0.240385	0.0192308	0.740385	344	23	657	0.335938	0.0224609	0.641602
chr6:115813260-115815308	115814580	115814592	TFAP2C	pos_patterns.pattern_14	0.00011682	3	105	24	2	79	0.228571	0.0190476	0.752381	261	54	709	0.254883	0.0527344	0.692383
chr6:115813260-115815308	115813984	115813995	TEAD	pos_patterns.pattern_13	2e-05	4.5	106	25	3	78	0.235849	0.0283019	0.735849	231	74	719	0.225586	0.0722656	0.702148
chr6:115822872-115824920	115823995	115824009	CTCF	pos_patterns.pattern_0	0.00680899	6	114	21	42	51	0.184211	0.368421	0.447368	176	347	501	0.171875	0.338867	0.489258
chr6:115822872-115824920	115823834	115823849	OCT4::SOX2-alt	pos_patterns.pattern_5	0.00071422	3.5	122	20	3	99	0.163934	0.0245902	0.811475	140	63	821	0.136719	0.0615234	0.801758
chr6:115822872-115824920	115823586	115823592	ETS	pos_patterns.pattern_9	0.00034291	2	116	52	1	63	0.448276	0.00862069	0.543103	489	39	496	0.477539	0.0380859	0.484375
chr6:115822872-115824920	115823510	115823516	ETS	pos_patterns.pattern_9	0.00011348	2	124	36	1	87	0.290323	0.00806452	0.701613	304	45	675	0.296875	0.0439453	0.65918
chr6:115822872-115824920	115823671	115823680	ESRRB	pos_patterns.pattern_6	5.32e-05	3.5	122	14	7	101	0.114754	0.057377	0.827869	121	45	858	0.118164	0.0439453	0.837891
chr6:115822872-115824920	115823566	115823572	ETS	pos_patterns.pattern_9	4.72e-05	0	102	36	6	60	0.352941	0.0588235	0.588235	393	103	528	0.383789	0.100586	0.515625
chr6:115822872-115824920	115823494	115823503	KLF	pos_patterns.pattern_1	1.62e-05	5.5	122	16	4	102	0.131148	0.0327869	0.836066	212	69	743	0.207031	0.0673828	0.725586
chr6:115822872-115824920	115824076	115824087	ZIC	pos_patterns.pattern_7	8.03e-06	0.5	117	62	9	46	0.529915	0.0769231	0.393162	509	34	481	0.49707	0.0332031	0.469727
chr6:115822872-115824920	115823523	115823529	ETS	pos_patterns.pattern_9	6.67e-06	2	117	27	1	89	0.230769	0.00854701	0.760684	343	62	619	0.334961	0.0605469	0.604492
chr6:115822872-115824920	115823449	115823462	CTCF-alt	pos_patterns.pattern_22	2.02e-06	3.5	123	19	2	102	0.154472	0.0162602	0.829268	215	35	774	0.209961	0.0341797	0.755859
chr6:115822872-115824920	115823607	115823619	TFAP2C	pos_patterns.pattern_14	1.6e-06	3	122	41	12	69	0.336066	0.0983607	0.565574	346	80	598	0.337891	0.078125	0.583984
chr6:115837364-115839412	115838486	115838493	NFY	pos_patterns.pattern_4	0.00817156	3.5	104	72	12	20	0.692308	0.115385	0.192308	593	136	295	0.579102	0.132812	0.288086
chr6:115837364-115839412	115838357	115838371	CTCF	pos_patterns.pattern_0	0.00189546	4	114	48	2	64	0.421053	0.0175439	0.561404	582	61	381	0.568359	0.0595703	0.37207
chr6:115837364-115839412	115838555	115838561	ETS	pos_patterns.pattern_9	0.00153321	2	106	76	9	21	0.716981	0.0849057	0.198113	536	105	383	0.523438	0.102539	0.374023
chr6:115837364-115839412	115838192	115838200	MAX::MYC	pos_patterns.pattern_15	0.00113897	1	111	40	15	56	0.36036	0.135135	0.504505	351	229	444	0.342773	0.223633	0.433594
chr6:115837364-115839412	115838511	115838524	CTCF-alt	pos_patterns.pattern_22	0.00027577	3.5	115	98	2	15	0.852174	0.0173913	0.130435	722	22	280	0.705078	0.0214844	0.273438
chr6:115837364-115839412	115838437	115838448	ZIC	pos_patterns.pattern_7	0.00026158	0.5	110	80	3	27	0.727273	0.0272727	0.245455	702	45	277	0.685547	0.0439453	0.270508
chr6:115837364-115839412	115838457	115838464	SOX2	pos_patterns.pattern_3	0.00016565	6.5	108	85	1	22	0.787037	0.00925926	0.203704	727	38	259	0.709961	0.0371094	0.25293
chr6:115837364-115839412	115838293	115838300	SOX2	pos_patterns.pattern_3	0.00014314	4.5	112	38	1	73	0.339286	0.00892857	0.651786	556	19	449	0.542969	0.0185547	0.438477
chr6:115837364-115839412	115838497	115838507	NRF1	pos_patterns.pattern_8	0.00010348	2	103	82	3	18	0.796117	0.0291262	0.174757	692	53	279	0.675781	0.0517578	0.272461
chr6:115837364-115839412	115838224	115838230	ETS	pos_patterns.pattern_9	5.52e-05	2	104	46	5	53	0.442308	0.0480769	0.509615	492	114	418	0.480469	0.111328	0.408203
chr6:115837364-115839412	115838347	115838353	ETS	pos_patterns.pattern_9	3.58e-05	2	113	30	1	82	0.265487	0.00884956	0.725664	504	71	449	0.492188	0.0693359	0.438477
chr6:115837364-115839412	115837946	115837957	ZIC	pos_patterns.pattern_7	2.61e-05	3.5	123	42	4	77	0.341463	0.0325203	0.626016	391	30	603	0.381836	0.0292969	0.588867
chr6:115837364-115839412	115838331	115838341	NRF1	pos_patterns.pattern_8	1.06e-05	1	117	33	1	83	0.282051	0.00854701	0.709402	565	24	435	0.551758	0.0234375	0.424805
chr6:115837364-115839412	115838392	115838398	ETS	pos_patterns.pattern_9	9.08e-06	0	108	42	11	55	0.388889	0.101852	0.509259	605	110	309	0.59082	0.107422	0.301758
chr6:115837364-115839412	115838163	115838171	ATF	pos_patterns.pattern_17	3.26e-06	1	115	59	4	52	0.513043	0.0347826	0.452174	593	36	395	0.579102	0.0351562	0.385742
chr6:115837364-115839412	115838341	115838347	ETS	pos_patterns.pattern_9	4.58e-07	2	112	27	1	84	0.241071	0.00892857	0.75	547	33	444	0.53418	0.0322266	0.433594
chr6:115846378-115848426	115847263	115847269	ETS	pos_patterns.pattern_9	0.0001495	3	112	62	3	47	0.553571	0.0267857	0.419643	534	29	461	0.521484	0.0283203	0.450195
chr6:115846378-115848426	115847303	115847310	SOX2	pos_patterns.pattern_3	0.00013495	4.5	115	25	4	86	0.217391	0.0347826	0.747826	329	26	669	0.321289	0.0253906	0.65332
chr6:115846378-115848426	115847246	115847252	ETS	pos_patterns.pattern_9	7.38e-05	2	103	49	16	38	0.475728	0.15534	0.368932	425	117	482	0.415039	0.114258	0.470703
chr6:115846378-115848426	115847276	115847287	ZIC	pos_patterns.pattern_7	2.5e-05	0.5	113	40	8	65	0.353982	0.0707965	0.575221	398	50	576	0.388672	0.0488281	0.5625
chr6:115846378-115848426	115847372	115847381	KLF	pos_patterns.pattern_1	1.62e-05	1.5	107	26	4	77	0.242991	0.0373832	0.719626	284	42	698	0.277344	0.0410156	0.681641
chr6:115851941-115853989	115852957	115852972	OCT4::SOX2-alt	pos_patterns.pattern_5	0.00155488	3.5	118	35	3	80	0.29661	0.0254237	0.677966	384	65	575	0.375	0.0634766	0.561523
chr6:115851941-115853989	115853380	115853387	NFY	pos_patterns.pattern_4	0.00123365	3.5	109	95	2	12	0.87156	0.0183486	0.110092	917	56	51	0.895508	0.0546875	0.0498047
chr6:115851941-115853989	115853406	115853415	KLF	pos_patterns.pattern_1	0.0009246	0.5	113	99	4	10	0.876106	0.0353982	0.0884956	879	99	46	0.858398	0.0966797	0.0449219
chr6:115851941-115853989	115853431	115853438	NFY	pos_patterns.pattern_4	0.00068756	1.5	101	90	2	9	0.891089	0.019802	0.0891089	754	229	41	0.736328	0.223633	0.0400391
chr6:115851941-115853989	115852937	115852943	ETS	pos_patterns.pattern_9	0.00037005	0	111	27	2	82	0.243243	0.018018	0.738739	354	67	603	0.345703	0.0654297	0.588867
chr6:115851941-115853989	115853456	115853462	ETS	pos_patterns.pattern_9	0.00015949	0	116	108	1	7	0.931034	0.00862069	0.0603448	936	45	27	0.928571	0.0446429	0.0267857
chr6:115851941-115853989	115853060	115853072	TFAP2C	pos_patterns.pattern_14	8.48e-05	6	120	18	6	96	0.15	0.05	0.8	273	57	694	0.266602	0.0556641	0.677734
chr6:115851941-115853989	115853339	115853349	NRF1	pos_patterns.pattern_8	4.85e-05	2	115	101	0	14	0.878261	0	0.121739	870	31	123	0.849609	0.0302734	0.120117
chr6:115851941-115853989	115852739	115852745	ETS	pos_patterns.pattern_9	4.44e-05	0	123	21	14	88	0.170732	0.113821	0.715447	387	75	562	0.37793	0.0732422	0.548828
chr6:115851941-115853989	115853424	115853430	ETS	pos_patterns.pattern_9	3.42e-05	0	102	84	8	10	0.823529	0.0784314	0.0980392	640	338	46	0.625	0.330078	0.0449219
chr6:115851941-115853989	115853394	115853402	ATF	pos_patterns.pattern_17	1.81e-05	1	107	88	9	10	0.82243	0.0841121	0.0934579	795	179	50	0.776367	0.174805	0.0488281
chr6:115851941-115853989	115852878	115852884	ETS	pos_patterns.pattern_9	1.22e-05	0	119	24	8	87	0.201681	0.0672269	0.731092	224	82	718	0.21875	0.0800781	0.701172
chr6:115852554-115854602	115853560	115853570	NRF1	pos_patterns.pattern_8	0.00288577	2	103	21	71	11	0.203883	0.68932	0.106796	241	597	186	0.235352	0.583008	0.181641
chr6:115852554-115854602	115853759	115853773	RFX	pos_patterns.pattern_12	0.00199501	3	113	33	10	70	0.292035	0.0884956	0.619469	398	214	412	0.388672	0.208984	0.402344
chr6:115852554-115854602	115853380	115853387	NFY	pos_patterns.pattern_4	0.00194003	3.5	109	95	2	12	0.87156	0.0183486	0.110092	888	62	74	0.867188	0.0605469	0.0722656
chr6:115852554-115854602	115853431	115853438	NFY	pos_patterns.pattern_4	0.00142327	1.5	101	90	2	9	0.891089	0.019802	0.0891089	761	208	55	0.743164	0.203125	0.0537109
chr6:115852554-115854602	115853406	115853415	KLF	pos_patterns.pattern_1	0.00105977	0.5	113	99	4	10	0.876106	0.0353982	0.0884956	865	92	67	0.844727	0.0898438	0.0654297
chr6:115852554-115854602	115853637	115853646	KLF	pos_patterns.pattern_1	0.00054244	3.5	118	82	1	35	0.694915	0.00847458	0.29661	544	52	428	0.53125	0.0507812	0.417969
chr6:115852554-115854602	115853456	115853462	ETS	pos_patterns.pattern_9	0.00034111	0	116	108	1	7	0.931034	0.00862069	0.0603448	930	49	45	0.908203	0.0478516	0.0439453
chr6:115852554-115854602	115853521	115853534	CTCF-alt	pos_patterns.pattern_22	0.00022086	3.5	103	37	57	9	0.359223	0.553398	0.0873786	532	347	145	0.519531	0.338867	0.141602
chr6:115852554-115854602	115853577	115853587	NRF1	pos_patterns.pattern_8	0.00011588	2	121	107	3	11	0.884298	0.0247934	0.0909091	845	32	147	0.825195	0.03125	0.143555
chr6:115852554-115854602	115853424	115853430	ETS	pos_patterns.pattern_9	3.42e-05	0	102	84	8	10	0.823529	0.0784314	0.0980392	645	314	65	0.629883	0.306641	0.0634766
chr6:115852554-115854602	115853339	115853349	NRF1	pos_patterns.pattern_8	2.48e-05	2	115	101	0	14	0.878261	0	0.121739	854	33	137	0.833984	0.0322266	0.133789
chr6:115852554-115854602	115853492	115853498	ETS	pos_patterns.pattern_9	1.54e-05	2	109	100	2	7	0.917431	0.0183486	0.0642202	901	59	64	0.879883	0.0576172	0.0625
chr6:115874547-115876595	115875475	115875484	KLF	pos_patterns.pattern_1	0.0089369	3.5	110	33	7	70	0.3	0.0636364	0.636364	409	39	576	0.399414	0.0380859	0.5625
chr6:115874547-115876595	115875488	115875499	TEAD	pos_patterns.pattern_13	0.00017376	4.5	110	29	7	74	0.263636	0.0636364	0.672727	338	61	625	0.330078	0.0595703	0.610352
chr6:115874547-115876595	115875400	115875411	TEAD	pos_patterns.pattern_13	3.83e-05	3.5	113	48	3	62	0.424779	0.0265487	0.548673	481	58	485	0.469727	0.0566406	0.473633
chr6:115874547-115876595	115875121	115875130	KLF	pos_patterns.pattern_1	2.84e-05	0.5	108	36	2	70	0.333333	0.0185185	0.648148	282	34	708	0.275391	0.0332031	0.691406
chr6:115885984-115888032	115887184	115887193	KLF	pos_patterns.pattern_1	0.00315005	3.5	101	41	12	48	0.405941	0.118812	0.475248	294	39	691	0.287109	0.0380859	0.674805
chr6:115885984-115888032	115886814	115886820	ETS	pos_patterns.pattern_9	9.92e-06	0	101	26	8	67	0.257426	0.0792079	0.663366	262	124	638	0.255859	0.121094	0.623047
chr6:116006668-116008716	116007320	116007327	SOX2	pos_patterns.pattern_3	3.3e-05	2.5	100	31	4	65	0.31	0.04	0.65	373	67	584	0.364258	0.0654297	0.570312
chr6:116006668-116008716	116007961	116007967	ETS	pos_patterns.pattern_9	2.56e-05	2	104	92	2	10	0.884615	0.0192308	0.0961538	843	19	162	0.823242	0.0185547	0.158203
chr6:116007065-116009113	116007961	116007967	ETS	pos_patterns.pattern_9	7.19e-06	2	104	92	2	10	0.884615	0.0192308	0.0961538	860	15	149	0.839844	0.0146484	0.145508
chr6:116055940-116057988	116057114	116057128	OCT4::SOX2	pos_patterns.pattern_2	0.00726134	2	106	36	1	69	0.339623	0.00943396	0.650943	218	53	753	0.212891	0.0517578	0.735352
chr6:116055940-116057988	116057206	116057213	SOX2	pos_patterns.pattern_3	0.00355492	3.5	108	59	4	45	0.546296	0.037037	0.416667	309	18	697	0.301758	0.0175781	0.680664
chr6:116055940-116057988	116057178	116057189	ZIC	pos_patterns.pattern_7	0.0014529	0.5	116	55	8	53	0.474138	0.0689655	0.456897	301	53	670	0.293945	0.0517578	0.654297
chr6:116055940-116057988	116057091	116057098	NFY	pos_patterns.pattern_4	9.2e-05	5.5	107	39	0	68	0.364486	0	0.635514	323	38	663	0.31543	0.0371094	0.647461
chr6:116055940-116057988	116056875	116056885	NRF1	pos_patterns.pattern_8	9.02e-05	2	109	45	9	55	0.412844	0.0825688	0.504587	394	78	552	0.384766	0.0761719	0.539062
chr6:116055940-116057988	116057388	116057402	CTCF	pos_patterns.pattern_0	6.6e-05	4	111	40	0	71	0.36036	0	0.63964	297	9	718	0.290039	0.00878906	0.701172
chr6:116055940-116057988	116057214	116057225	ZIC	pos_patterns.pattern_7	3.78e-05	6.5	108	59	4	45	0.546296	0.037037	0.416667	309	18	697	0.301758	0.0175781	0.680664
chr6:116055940-116057988	116056832	116056843	ZIC	pos_patterns.pattern_7	2.41e-05	3.5	105	50	3	52	0.47619	0.0285714	0.495238	350	43	631	0.341797	0.0419922	0.616211
chr6:116055940-116057988	116057308	116057315	SOX2	pos_patterns.pattern_3	4.21e-07	6.5	111	31	1	79	0.279279	0.00900901	0.711712	271	7	746	0.264648	0.00683594	0.728516
chr6:116056259-116058307	116057114	116057128	OCT4::SOX2	pos_patterns.pattern_2	0.0114745	2	106	36	1	69	0.339623	0.00943396	0.650943	207	63	754	0.202148	0.0615234	0.736328
chr6:116056259-116058307	116057206	116057213	SOX2	pos_patterns.pattern_3	0.00305533	3.5	108	59	4	45	0.546296	0.037037	0.416667	339	31	654	0.331055	0.0302734	0.638672
chr6:116056259-116058307	116057178	116057189	ZIC	pos_patterns.pattern_7	0.00127714	0.5	116	55	8	53	0.474138	0.0689655	0.456897	285	61	678	0.27832	0.0595703	0.662109
chr6:116056259-116058307	116057388	116057402	CTCF	pos_patterns.pattern_0	0.00018749	4	111	40	0	71	0.36036	0	0.63964	319	6	699	0.311523	0.00585938	0.682617
chr6:116056259-116058307	116057091	116057098	NFY	pos_patterns.pattern_4	5.15e-05	5.5	107	39	0	68	0.364486	0	0.635514	309	53	662	0.301758	0.0517578	0.646484
chr6:116056259-116058307	116056832	116056844	TFAP2C	pos_patterns.pattern_14	3.86e-05	3	105	50	3	52	0.47619	0.0285714	0.495238	338	98	588	0.330078	0.0957031	0.574219
chr6:116056259-116058307	116056875	116056885	NRF1	pos_patterns.pattern_8	1.97e-06	2	109	45	9	55	0.412844	0.0825688	0.504587	422	90	512	0.412109	0.0878906	0.5
chr6:116106611-116108659	116107866	116107875	KLF	pos_patterns.pattern_1	0.00191538	6.5	108	82	2	24	0.759259	0.0185185	0.222222	714	48	262	0.697266	0.046875	0.255859
chr6:116106611-116108659	116107908	116107915	NFY	pos_patterns.pattern_4	0.00102311	3.5	102	76	1	25	0.745098	0.00980392	0.245098	746	41	237	0.728516	0.0400391	0.231445
chr6:116106611-116108659	116107895	116107902	SOX2	pos_patterns.pattern_3	0.00059117	2.5	103	79	3	21	0.76699	0.0291262	0.203883	749	30	245	0.731445	0.0292969	0.239258
chr6:116106611-116108659	116107508	116107515	SOX2	pos_patterns.pattern_3	0.00051222	7.5	104	65	4	35	0.625	0.0384615	0.336538	661	99	264	0.645508	0.0966797	0.257812
chr6:116106611-116108659	116107860	116107866	ETS	pos_patterns.pattern_9	0.00032834	2	105	63	16	26	0.6	0.152381	0.247619	621	129	274	0.606445	0.125977	0.267578
chr6:116106611-116108659	116108025	116108037	CTCF-alt2	pos_patterns.pattern_19	0.00022265	4	101	54	0	47	0.534653	0	0.465347	416	17	591	0.40625	0.0166016	0.577148
chr6:116106611-116108659	116107177	116107184	SOX2	pos_patterns.pattern_3	0.00017415	4.5	105	29	4	72	0.27619	0.0380952	0.685714	339	76	609	0.331055	0.0742188	0.594727
chr6:116106611-116108659	116107323	116107335	TFAP2C	pos_patterns.pattern_14	3.52e-05	3	104	53	2	49	0.509615	0.0192308	0.471154	403	27	594	0.393555	0.0263672	0.580078
chr6:116106611-116108659	116107767	116107776	KLF	pos_patterns.pattern_1	3.46e-05	4.5	103	48	1	54	0.466019	0.00970874	0.524272	564	48	412	0.550781	0.046875	0.402344
chr6:116106611-116108659	116107368	116107375	SOX2	pos_patterns.pattern_3	3.21e-05	2.5	103	28	2	73	0.271845	0.0194175	0.708738	227	23	774	0.22168	0.0224609	0.755859
chr6:116106611-116108659	116108046	116108053	SOX2	pos_patterns.pattern_3	3.02e-05	6.5	108	52	1	55	0.481481	0.00925926	0.509259	335	27	662	0.327148	0.0263672	0.646484
chr6:116106611-116108659	116107825	116107835	NRF1	pos_patterns.pattern_8	3e-05	2	100	72	1	27	0.72	0.01	0.27	761	31	232	0.743164	0.0302734	0.226562
chr6:116106611-116108659	116107695	116107701	ETS	pos_patterns.pattern_9	2.7e-05	2	100	22	4	74	0.22	0.04	0.74	281	48	695	0.274414	0.046875	0.678711
chr6:116127749-116129797	116129099	116129108	KLF	pos_patterns.pattern_1	0.00013791	1.5	103	59	4	40	0.572816	0.038835	0.38835	633	89	302	0.618164	0.0869141	0.294922
chr6:116127749-116129797	116129074	116129085	TEAD	pos_patterns.pattern_13	7.06e-05	4.5	117	27	10	80	0.230769	0.0854701	0.683761	410	180	434	0.400391	0.175781	0.423828
chr6:116127749-116129797	116128997	116129006	ESRRB	pos_patterns.pattern_6	4.55e-05	1.5	121	20	9	92	0.165289	0.0743802	0.760331	370	101	553	0.361328	0.0986328	0.540039
chr6:116127749-116129797	116128892	116128898	ETS	pos_patterns.pattern_9	4.34e-05	6	117	8	62	47	0.0683761	0.529915	0.401709	70	631	323	0.0683594	0.616211	0.31543
chr6:116127749-116129797	116129055	116129067	TFAP2C	pos_patterns.pattern_14	1.49e-06	3	122	34	2	86	0.278689	0.0163934	0.704918	493	40	491	0.481445	0.0390625	0.479492
chr6:116191837-116193885	116193059	116193068	KLF	pos_patterns.pattern_1	9.08e-05	1.5	112	62	3	47	0.553571	0.0267857	0.419643	511	42	471	0.499023	0.0410156	0.459961
chr6:116191837-116193885	116192990	116193000	BANP	pos_patterns.pattern_21	7.74e-05	0	116	51	4	61	0.439655	0.0344828	0.525862	458	36	530	0.447266	0.0351562	0.517578
chr6:116191837-116193885	116193201	116193211	BANP	pos_patterns.pattern_21	5.64e-05	0	105	27	3	75	0.257143	0.0285714	0.714286	335	36	653	0.327148	0.0351562	0.637695
chr6:116191837-116193885	116193003	116193012	KLF	pos_patterns.pattern_1	5.58e-05	0.5	113	51	0	62	0.451327	0	0.548673	442	43	539	0.431641	0.0419922	0.526367
chr6:116191837-116193885	116193224	116193233	KLF	pos_patterns.pattern_1	1.71e-05	5.5	113	38	8	67	0.336283	0.0707965	0.59292	316	50	658	0.308594	0.0488281	0.642578
chr6:116191837-116193885	116193136	116193149	CTCF-alt	pos_patterns.pattern_22	8.83e-06	0.5	105	36	3	66	0.342857	0.0285714	0.628571	487	54	483	0.475586	0.0527344	0.47168
chr6:116191837-116193885	116193117	116193123	ETS	pos_patterns.pattern_9	7.8e-06	2	103	45	3	55	0.436893	0.0291262	0.533981	478	70	476	0.466797	0.0683594	0.464844
chr6:116191837-116193885	116193287	116193297	NRF1	pos_patterns.pattern_8	6.83e-06	2	101	36	1	64	0.356436	0.00990099	0.633663	477	51	496	0.46582	0.0498047	0.484375
chr6:116191837-116193885	116192929	116192935	ETS	pos_patterns.pattern_9	4.36e-06	0	109	37	1	71	0.33945	0.00917431	0.651376	324	34	666	0.316406	0.0332031	0.650391
chr6:116191837-116193885	116193162	116193172	BANP	pos_patterns.pattern_21	3.9e-06	0	115	32	1	82	0.278261	0.00869565	0.713043	420	22	582	0.410156	0.0214844	0.568359
chr6:116192210-116194258	116193584	116193593	KLF	pos_patterns.pattern_1	0.00046779	1.5	100	95	1	4	0.95	0.01	0.04	841	109	74	0.821289	0.106445	0.0722656
chr6:116192210-116194258	116193059	116193068	KLF	pos_patterns.pattern_1	6.31e-05	1.5	112	62	3	47	0.553571	0.0267857	0.419643	513	51	460	0.500977	0.0498047	0.449219
chr6:116192210-116194258	116193201	116193211	BANP	pos_patterns.pattern_21	3.97e-05	0	105	27	3	75	0.257143	0.0285714	0.714286	366	46	612	0.357422	0.0449219	0.597656
chr6:116192210-116194258	116193187	116193197	NRF1	pos_patterns.pattern_8	2.43e-05	2	108	23	4	81	0.212963	0.037037	0.75	330	51	643	0.322266	0.0498047	0.62793
chr6:116192210-116194258	116193224	116193233	KLF	pos_patterns.pattern_1	2.38e-05	5.5	113	38	8	67	0.336283	0.0707965	0.59292	351	53	620	0.342773	0.0517578	0.605469
chr6:116192210-116194258	116192990	116193000	BANP	pos_patterns.pattern_21	1.4e-05	0	116	51	4	61	0.439655	0.0344828	0.525862	450	43	531	0.439453	0.0419922	0.518555
chr6:116192210-116194258	116193136	116193149	CTCF-alt	pos_patterns.pattern_22	1.3e-05	0.5	105	36	3	66	0.342857	0.0285714	0.628571	450	45	529	0.439453	0.0439453	0.516602
chr6:116192210-116194258	116193654	116193664	NRF1	pos_patterns.pattern_8	7.6e-06	2	110	96	3	11	0.872727	0.0272727	0.1	873	31	120	0.852539	0.0302734	0.117188
chr6:116192210-116194258	116193004	116193014	BANP	pos_patterns.pattern_21	6.04e-06	0	111	49	0	62	0.441441	0	0.558559	465	44	515	0.454102	0.0429688	0.50293
chr6:116192210-116194258	116193287	116193297	NRF1	pos_patterns.pattern_8	3.3e-06	2	101	36	1	64	0.356436	0.00990099	0.633663	465	51	508	0.454102	0.0498047	0.496094
chr6:116192210-116194258	116193484	116193494	NRF1	pos_patterns.pattern_8	2.02e-06	2	102	90	0	12	0.882353	0	0.117647	869	52	103	0.848633	0.0507812	0.100586
chr6:116192210-116194258	116193316	116193322	ETS	pos_patterns.pattern_9	1.08e-06	1	108	40	0	68	0.37037	0	0.62963	409	55	560	0.399414	0.0537109	0.546875
chr6:116192210-116194258	116193332	116193342	NRF1	pos_patterns.pattern_8	4.03e-07	1	107	37	1	69	0.345794	0.00934579	0.64486	400	52	572	0.390625	0.0507812	0.558594
chr6:116192939-116194987	116193584	116193593	KLF	pos_patterns.pattern_1	0.00052668	1.5	100	95	1	4	0.95	0.01	0.04	862	107	55	0.841797	0.104492	0.0537109
chr6:116192939-116194987	116194093	116194099	ETS	pos_patterns.pattern_9	6.43e-05	0	109	23	5	81	0.211009	0.0458716	0.743119	294	42	688	0.287109	0.0410156	0.671875
chr6:116192939-116194987	116193654	116193664	NRF1	pos_patterns.pattern_8	4.34e-05	2	110	96	3	11	0.872727	0.0272727	0.1	872	23	129	0.851562	0.0224609	0.125977
chr6:116192939-116194987	116193446	116193456	NRF1	pos_patterns.pattern_8	6.11e-06	2	105	74	2	29	0.704762	0.0190476	0.27619	709	26	45	0.908974	0.0333333	0.0576923
chr6:116194780-116196828	116195991	116196000	KLF	pos_patterns.pattern_1	0.00348278	0.5	108	42	8	58	0.388889	0.0740741	0.537037	397	37	590	0.387695	0.0361328	0.576172
chr6:116194780-116196828	116195829	116195835	ETS	pos_patterns.pattern_9	0.00071433	0	105	22	7	76	0.209524	0.0666667	0.72381	311	82	631	0.303711	0.0800781	0.616211
chr6:116194780-116196828	116195764	116195774	BANP	pos_patterns.pattern_21	0.00018831	0	108	58	1	49	0.537037	0.00925926	0.453704	647	32	345	0.631836	0.03125	0.336914
chr6:116194780-116196828	116195795	116195805	NRF1	pos_patterns.pattern_8	0.00010572	2	101	44	2	55	0.435644	0.019802	0.544554	545	50	429	0.532227	0.0488281	0.418945
chr6:116194780-116196828	116196058	116196068	NRF1	pos_patterns.pattern_8	0.00010418	2	122	63	4	55	0.516393	0.0327869	0.45082	360	46	618	0.351562	0.0449219	0.603516
chr6:116194780-116196828	116195847	116195853	ETS	pos_patterns.pattern_9	7.47e-05	2	110	30	8	72	0.272727	0.0727273	0.654545	307	80	637	0.299805	0.078125	0.62207
chr6:116194780-116196828	116195601	116195611	BANP	pos_patterns.pattern_21	3.01e-05	0	110	30	3	77	0.272727	0.0272727	0.7	364	46	614	0.355469	0.0449219	0.599609
chr6:116194780-116196828	116195780	116195790	NRF1	pos_patterns.pattern_8	2.85e-05	2	111	57	5	49	0.513514	0.0450451	0.441441	613	57	354	0.598633	0.0556641	0.345703
chr6:116194780-116196828	116195859	116195865	ETS	pos_patterns.pattern_9	7.29e-06	2	110	38	3	69	0.345455	0.0272727	0.627273	344	44	636	0.335938	0.0429688	0.621094
chr6:116207048-116209096	116208078	116208087	KLF	pos_patterns.pattern_1	0.0004369	3.5	107	83	7	17	0.775701	0.0654206	0.158879	615	60	349	0.600586	0.0585938	0.34082
chr6:116207048-116209096	116208052	116208062	BANP	pos_patterns.pattern_21	0.00033481	0	115	107	1	7	0.930435	0.00869565	0.0608696	694	23	307	0.677734	0.0224609	0.299805
chr6:116207048-116209096	116208468	116208478	NRF1	pos_patterns.pattern_8	0.00033347	2	115	65	3	47	0.565217	0.026087	0.408696	501	49	474	0.489258	0.0478516	0.462891
chr6:116207048-116209096	116207997	116208006	KLF	pos_patterns.pattern_1	0.0001142	0.5	104	86	6	12	0.826923	0.0576923	0.115385	636	54	334	0.621094	0.0527344	0.326172
chr6:116207048-116209096	116208523	116208534	ZIC	pos_patterns.pattern_7	0.00010051	0.5	119	57	3	59	0.478992	0.0252101	0.495798	407	116	501	0.397461	0.113281	0.489258
chr6:116207048-116209096	116207902	116207908	ETS	pos_patterns.pattern_9	8.8e-05	0	108	24	2	82	0.222222	0.0185185	0.759259	423	41	560	0.413086	0.0400391	0.546875
chr6:116207048-116209096	116208433	116208442	KLF	pos_patterns.pattern_1	4.35e-05	1.5	106	37	4	65	0.349057	0.0377359	0.613208	451	39	534	0.44043	0.0380859	0.521484
chr6:116207048-116209096	116208310	116208320	BANP	pos_patterns.pattern_21	3.2e-05	0	102	42	5	55	0.411765	0.0490196	0.539216	436	38	550	0.425781	0.0371094	0.537109
chr6:116207048-116209096	116208411	116208421	NRF1	pos_patterns.pattern_8	1.79e-05	2	121	43	2	76	0.355372	0.0165289	0.628099	402	25	597	0.392578	0.0244141	0.583008
chr6:116207048-116209096	116208237	116208243	ETS	pos_patterns.pattern_9	1.66e-05	0	109	27	0	82	0.247706	0	0.752294	405	50	569	0.395508	0.0488281	0.555664
chr6:116207048-116209096	116208324	116208330	ETS	pos_patterns.pattern_9	1.26e-05	2	112	43	6	63	0.383929	0.0535714	0.5625	349	63	612	0.34082	0.0615234	0.597656
chr6:116207048-116209096	116208486	116208492	ETS	pos_patterns.pattern_9	8.53e-06	0	109	56	2	51	0.513761	0.0183486	0.46789	427	65	532	0.416992	0.0634766	0.519531
chr6:116207048-116209096	116207911	116207921	BANP	pos_patterns.pattern_21	6.8e-06	0	110	33	1	76	0.3	0.00909091	0.690909	467	25	532	0.456055	0.0244141	0.519531
chr6:116207048-116209096	116208564	116208571	SOX2	pos_patterns.pattern_3	5.78e-06	2.5	126	40	4	82	0.31746	0.031746	0.650794	321	117	407	0.379882	0.138462	0.481657
chr6:116207048-116209096	116208209	116208215	ETS	pos_patterns.pattern_9	4.09e-06	0	110	18	4	88	0.163636	0.0363636	0.8	253	114	657	0.24707	0.111328	0.641602
chr6:116207048-116209096	116207804	116207810	ETS	pos_patterns.pattern_9	7.59e-07	0	108	41	1	66	0.37963	0.00925926	0.611111	373	43	608	0.364258	0.0419922	0.59375
chr6:116227885-116229933	116228972	116228981	KLF	pos_patterns.pattern_1	0.00058512	0.5	110	80	21	9	0.727273	0.190909	0.0818182	652	207	165	0.636719	0.202148	0.161133
chr6:116227885-116229933	116228992	116229000	MAX::MYC	pos_patterns.pattern_15	0.00012754	1	105	61	35	9	0.580952	0.333333	0.0857143	594	260	170	0.580078	0.253906	0.166016
chr6:116227885-116229933	116229029	116229035	ETS	pos_patterns.pattern_9	1.75e-05	0	102	92	0	10	0.901961	0	0.0980392	822	41	161	0.802734	0.0400391	0.157227
chr6:116227885-116229933	116229330	116229340	BANP	pos_patterns.pattern_21	1.12e-05	0	126	29	3	94	0.230159	0.0238095	0.746032	183	28	813	0.178711	0.0273438	0.793945
chr6:116227885-116229933	116229294	116229300	ETS	pos_patterns.pattern_9	1e-05	0	128	11	2	115	0.0859375	0.015625	0.898438	171	26	827	0.166992	0.0253906	0.807617
chr6:116227885-116229933	116228880	116228890	BANP	pos_patterns.pattern_21	3.2e-06	0	112	47	2	63	0.419643	0.0178571	0.5625	330	9	685	0.322266	0.00878906	0.668945
chr6:116262633-116264681	116264106	116264116	BANP	pos_patterns.pattern_21	1.85e-05	0	115	108	2	5	0.93913	0.0173913	0.0434783	931	25	68	0.90918	0.0244141	0.0664062
chr6:116262633-116264681	116264153	116264163	NRF1	pos_patterns.pattern_8	6.89e-06	1	103	83	9	11	0.805825	0.0873786	0.106796	873	34	36	0.925769	0.0360551	0.038176
chr6:116262633-116264681	116263954	116263960	ETS	pos_patterns.pattern_9	6.84e-06	1	110	27	7	76	0.245455	0.0636364	0.690909	264	49	711	0.257812	0.0478516	0.694336
chr6:116262633-116264681	116264095	116264105	NRF1	pos_patterns.pattern_8	2.09e-06	2	104	93	3	8	0.894231	0.0288462	0.0769231	867	58	99	0.84668	0.0566406	0.0966797
chr6:116262633-116264681	116263286	116263296	NRF1	pos_patterns.pattern_8	1.62e-06	2	110	44	1	65	0.4	0.00909091	0.590909	368	23	633	0.359375	0.0224609	0.618164
chr6:116263019-116265067	116264193	116264202	KLF	pos_patterns.pattern_1	0.00158963	1.5	111	91	9	11	0.81982	0.0810811	0.0990991	901	37	86	0.879883	0.0361328	0.0839844
chr6:116263019-116265067	116264327	116264345	KLF-double	pos_patterns.pattern_20	0.00010356	1	112	46	1	65	0.410714	0.00892857	0.580357	284	41	699	0.277344	0.0400391	0.682617
chr6:116263019-116265067	116264236	116264246	BANP	pos_patterns.pattern_21	5.34e-05	0	115	102	0	13	0.886957	0	0.113043	842	37	145	0.822266	0.0361328	0.141602
chr6:116263019-116265067	116264355	116264364	KLF	pos_patterns.pattern_1	5.07e-05	1.5	110	41	3	66	0.372727	0.0272727	0.6	283	37	704	0.276367	0.0361328	0.6875
chr6:116263019-116265067	116264106	116264116	BANP	pos_patterns.pattern_21	3.21e-05	0	115	108	2	5	0.93913	0.0173913	0.0434783	922	23	79	0.900391	0.0224609	0.0771484
chr6:116263019-116265067	116264153	116264163	NRF1	pos_patterns.pattern_8	2.14e-05	1	103	83	9	11	0.805825	0.0873786	0.106796	866	71	87	0.845703	0.0693359	0.0849609
chr6:116263019-116265067	116264084	116264090	ETS	pos_patterns.pattern_9	1.4e-05	0	108	91	7	10	0.842593	0.0648148	0.0925926	837	60	127	0.817383	0.0585938	0.124023
chr6:116263019-116265067	116264297	116264303	ETS	pos_patterns.pattern_9	4.13e-06	2	104	57	7	40	0.548077	0.0673077	0.384615	274	150	600	0.267578	0.146484	0.585938
chr6:116263019-116265067	116263952	116263958	ETS	pos_patterns.pattern_9	3.58e-06	0	108	25	7	76	0.231481	0.0648148	0.703704	259	72	693	0.25293	0.0703125	0.676758
chr6:116263019-116265067	116264274	116264284	NRF1	pos_patterns.pattern_8	2.69e-06	2	111	79	1	31	0.711712	0.00900901	0.279279	605	43	376	0.59082	0.0419922	0.367188
chr6:116263019-116265067	116264346	116264352	ETS	pos_patterns.pattern_9	1.97e-06	2	103	35	1	67	0.339806	0.00970874	0.650485	221	68	735	0.21582	0.0664062	0.717773
chr6:116263019-116265067	116264317	116264327	BANP	pos_patterns.pattern_21	1.87e-06	0	111	58	2	51	0.522523	0.018018	0.459459	322	40	662	0.314453	0.0390625	0.646484
chr6:116263019-116265067	116264251	116264260	KLF	pos_patterns.pattern_1	1.65e-06	0.5	110	81	2	27	0.736364	0.0181818	0.245455	716	65	243	0.699219	0.0634766	0.237305
chr6:116263608-116265656	116264193	116264202	KLF	pos_patterns.pattern_1	0.0007503	1.5	111	91	9	11	0.81982	0.0810811	0.0990991	874	50	100	0.853516	0.0488281	0.0976562
chr6:116263608-116265656	116264327	116264336	KLF	pos_patterns.pattern_1	0.00030095	1.5	108	42	2	64	0.388889	0.0185185	0.592593	297	35	692	0.290039	0.0341797	0.675781
chr6:116263608-116265656	116265138	116265147	KLF	pos_patterns.pattern_1	0.00024981	1.5	110	41	7	62	0.372727	0.0636364	0.563636	288	26	336	0.443077	0.04	0.516923
chr6:116263608-116265656	116264355	116264364	KLF	pos_patterns.pattern_1	9.14e-05	1.5	110	41	3	66	0.372727	0.0272727	0.6	308	26	690	0.300781	0.0253906	0.673828
chr6:116263608-116265656	116264236	116264246	BANP	pos_patterns.pattern_21	3.22e-05	0	115	102	0	13	0.886957	0	0.113043	807	29	188	0.788086	0.0283203	0.183594
chr6:116263608-116265656	116264153	116264163	NRF1	pos_patterns.pattern_8	2.53e-05	1	103	83	9	11	0.805825	0.0873786	0.106796	885	69	63	0.870206	0.0678466	0.0619469
chr6:116263608-116265656	116264402	116264415	CTCF-alt	pos_patterns.pattern_22	2.11e-05	2.5	112	53	2	57	0.473214	0.0178571	0.508929	519	66	439	0.506836	0.0644531	0.428711
chr6:116263608-116265656	116264346	116264352	ETS	pos_patterns.pattern_9	1.68e-05	2	103	35	1	67	0.339806	0.00970874	0.650485	268	40	716	0.261719	0.0390625	0.699219
chr6:116263608-116265656	116265073	116265079	ETS	pos_patterns.pattern_9	5.83e-06	0	103	29	0	74	0.281553	0	0.718447	353	51	620	0.344727	0.0498047	0.605469
chr6:116263608-116265656	116264211	116264221	NRF1	pos_patterns.pattern_8	2.37e-06	0	104	93	2	9	0.894231	0.0192308	0.0865385	872	32	120	0.851562	0.03125	0.117188
chr6:116263608-116265656	116264252	116264258	ETS	pos_patterns.pattern_9	2.17e-06	0	110	81	2	27	0.736364	0.0181818	0.245455	705	51	268	0.688477	0.0498047	0.261719
chr6:116263608-116265656	116264295	116264308	CTCF-alt	pos_patterns.pattern_22	2.71e-07	3.5	104	57	7	40	0.548077	0.0673077	0.384615	300	123	601	0.292969	0.120117	0.586914
chr6:116280040-116282088	116281028	116281038	NRF1	pos_patterns.pattern_8	0.00664811	2	120	37	20	63	0.308333	0.166667	0.525	259	185	580	0.25293	0.180664	0.566406
chr6:116280040-116282088	116281069	116281079	NRF1	pos_patterns.pattern_8	0.00026242	2	112	38	7	67	0.339286	0.0625	0.598214	390	68	566	0.380859	0.0664062	0.552734
chr6:116280040-116282088	116281120	116281130	BANP	pos_patterns.pattern_21	0.00025304	0	108	45	0	63	0.416667	0	0.583333	485	24	515	0.473633	0.0234375	0.50293
chr6:116280040-116282088	116280943	116280953	NRF1	pos_patterns.pattern_8	0.00010072	4	117	57	8	52	0.487179	0.0683761	0.444444	533	69	422	0.520508	0.0673828	0.412109
chr6:116280040-116282088	116280911	116280917	ETS	pos_patterns.pattern_9	9.51e-05	0	113	76	2	35	0.672566	0.0176991	0.309735	605	53	366	0.59082	0.0517578	0.357422
chr6:116280040-116282088	116281010	116281019	KLF	pos_patterns.pattern_1	7.29e-05	1.5	122	57	6	59	0.467213	0.0491803	0.483607	422	34	568	0.412109	0.0332031	0.554688
chr6:116280040-116282088	116281091	116281101	NRF1	pos_patterns.pattern_8	4.07e-05	2	112	41	5	66	0.366071	0.0446429	0.589286	430	76	518	0.419922	0.0742188	0.505859
chr6:116280040-116282088	116280879	116280885	ETS	pos_patterns.pattern_9	2.79e-05	0	112	18	6	88	0.160714	0.0535714	0.785714	267	77	680	0.260742	0.0751953	0.664062
chr6:116280040-116282088	116280804	116280810	ETS	pos_patterns.pattern_9	2.57e-05	1	126	20	1	105	0.15873	0.00793651	0.833333	178	23	823	0.173828	0.0224609	0.803711
chr6:116280040-116282088	116280921	116280929	ATF	pos_patterns.pattern_17	2.25e-05	1	119	61	16	42	0.512605	0.134454	0.352941	462	168	394	0.451172	0.164062	0.384766
chr6:116280040-116282088	116281139	116281145	ETS	pos_patterns.pattern_9	6.48e-06	1	106	39	1	66	0.367925	0.00943396	0.622642	445	23	556	0.43457	0.0224609	0.542969
chr6:116280040-116282088	116280838	116280844	ETS	pos_patterns.pattern_9	4.83e-06	0	123	20	1	102	0.162602	0.00813008	0.829268	240	16	768	0.234375	0.015625	0.75
chr6:116337154-116339202	116337991	116337999	MAX::MYC	pos_patterns.pattern_15	0.00089985	1	100	56	18	26	0.56	0.18	0.26	457	386	181	0.446289	0.376953	0.176758
chr6:116337154-116339202	116338260	116338269	KLF	pos_patterns.pattern_1	0.00064113	1.5	111	38	1	72	0.342342	0.00900901	0.648649	456	46	522	0.445312	0.0449219	0.509766
chr6:116337154-116339202	116337953	116337967	RFX	pos_patterns.pattern_12	0.00033575	3	119	90	8	21	0.756303	0.0672269	0.176471	808	74	142	0.789062	0.0722656	0.138672
chr6:116337154-116339202	116337930	116337939	KLF	pos_patterns.pattern_1	0.00021695	0.5	116	85	5	26	0.732759	0.0431035	0.224138	839	56	129	0.819336	0.0546875	0.125977
chr6:116337154-116339202	116337872	116337881	KLF	pos_patterns.pattern_1	0.00021414	1.5	112	55	2	55	0.491071	0.0178571	0.491071	769	46	209	0.750977	0.0449219	0.204102
chr6:116337154-116339202	116338166	116338176	BANP	pos_patterns.pattern_21	9.9e-05	0	112	51	1	60	0.455357	0.00892857	0.535714	455	37	532	0.444336	0.0361328	0.519531
chr6:116337154-116339202	116338051	116338061	BANP	pos_patterns.pattern_21	8.25e-05	0	106	42	5	59	0.396226	0.0471698	0.556604	715	41	268	0.698242	0.0400391	0.261719
chr6:116337154-116339202	116338204	116338214	BANP	pos_patterns.pattern_21	8.16e-05	0	111	65	3	43	0.585586	0.027027	0.387387	473	69	482	0.461914	0.0673828	0.470703
chr6:116337154-116339202	116338246	116338256	BANP	pos_patterns.pattern_21	7.48e-05	0	115	52	2	61	0.452174	0.0173913	0.530435	492	38	494	0.480469	0.0371094	0.482422
chr6:116337154-116339202	116338343	116338353	BANP	pos_patterns.pattern_21	5.67e-05	0	125	56	1	68	0.448	0.008	0.544	440	34	550	0.429688	0.0332031	0.537109
chr6:116337154-116339202	116337832	116337838	ETS	pos_patterns.pattern_9	5.58e-05	2	116	40	3	73	0.344828	0.0258621	0.62931	662	81	281	0.646484	0.0791016	0.274414
chr6:116337154-116339202	116337890	116337899	KLF	pos_patterns.pattern_1	5.52e-05	3.5	113	69	0	44	0.610619	0	0.389381	814	37	173	0.794922	0.0361328	0.168945
chr6:116337154-116339202	116338119	116338129	BANP	pos_patterns.pattern_21	4.58e-05	0	120	23	3	94	0.191667	0.025	0.783333	455	33	536	0.444336	0.0322266	0.523438
chr6:116337154-116339202	116338138	116338148	BANP	pos_patterns.pattern_21	4.56e-05	0	117	27	3	87	0.230769	0.025641	0.74359	435	35	554	0.424805	0.0341797	0.541016
chr6:116337154-116339202	116338219	116338229	BANP	pos_patterns.pattern_21	4.54e-05	0	116	66	2	48	0.568966	0.0172414	0.413793	563	36	425	0.549805	0.0351562	0.415039
chr6:116337154-116339202	116337979	116337988	KLF	pos_patterns.pattern_1	1.96e-05	0.5	102	78	4	20	0.764706	0.0392157	0.196078	793	78	153	0.774414	0.0761719	0.149414
chr6:116337154-116339202	116338105	116338115	BANP	pos_patterns.pattern_21	1.71e-05	0	116	24	2	90	0.206897	0.0172414	0.775862	472	43	509	0.460938	0.0419922	0.49707
chr6:116337154-116339202	116338084	116338090	ETS	pos_patterns.pattern_9	1.4e-05	0	119	20	7	92	0.168067	0.0588235	0.773109	472	110	442	0.460938	0.107422	0.431641
chr6:116337154-116339202	116337793	116337803	BANP	pos_patterns.pattern_21	1.2e-05	0	124	50	1	73	0.403226	0.00806452	0.58871	644	43	226	0.705367	0.0470975	0.247536
chr6:116337154-116339202	116337821	116337831	NRF1	pos_patterns.pattern_8	1.09e-05	2	125	50	4	71	0.4	0.032	0.568	696	66	262	0.679688	0.0644531	0.255859
chr6:116337154-116339202	116338279	116338285	ETS	pos_patterns.pattern_9	1.01e-05	0	113	20	4	89	0.176991	0.0353982	0.787611	344	71	609	0.335938	0.0693359	0.594727
chr6:116337154-116339202	116338433	116338446	CTCF-alt	pos_patterns.pattern_22	7.23e-06	1.5	121	70	3	48	0.578512	0.0247934	0.396694	536	103	385	0.523438	0.100586	0.375977
chr6:116337154-116339202	116338388	116338398	NRF1	pos_patterns.pattern_8	6.72e-06	2	123	76	3	44	0.617886	0.0243902	0.357724	535	34	455	0.522461	0.0332031	0.444336
chr6:116337154-116339202	116338288	116338294	ETS	pos_patterns.pattern_9	5.33e-06	1	118	25	3	90	0.211864	0.0254237	0.762712	385	43	596	0.375977	0.0419922	0.582031
chr6:116396793-116398841	116397791	116397805	OCT4::SOX2	pos_patterns.pattern_2	0.0574249	2	103	16	7	80	0.15534	0.0679612	0.776699	296	111	617	0.289062	0.108398	0.602539
chr6:116396793-116398841	116397806	116397813	SOX2	pos_patterns.pattern_3	0.00160911	3.5	102	19	4	79	0.186275	0.0392157	0.77451	301	67	656	0.293945	0.0654297	0.640625
chr6:116396793-116398841	116397605	116397616	ZIC	pos_patterns.pattern_7	0.00021591	0.5	106	21	5	80	0.198113	0.0471698	0.754717	267	58	699	0.260742	0.0566406	0.682617
chr6:116505381-116507429	116506448	116506458	NRF1	pos_patterns.pattern_8	0.0004158	2	105	53	1	51	0.504762	0.00952381	0.485714	551	27	446	0.538086	0.0263672	0.435547
chr6:116505381-116507429	116506836	116506845	KLF	pos_patterns.pattern_1	0.00029855	1.5	109	46	3	60	0.422018	0.0275229	0.550459	472	93	433	0.472946	0.0931864	0.433868
chr6:116505381-116507429	116506332	116506342	NRF1	pos_patterns.pattern_8	0.00020178	2	104	22	3	79	0.211538	0.0288462	0.759615	441	26	557	0.430664	0.0253906	0.543945
chr6:116505381-116507429	116506500	116506513	CTCF-alt	pos_patterns.pattern_22	5.06e-05	0.5	105	32	1	72	0.304762	0.00952381	0.685714	455	51	518	0.444336	0.0498047	0.505859
chr6:116505381-116507429	116506470	116506478	ATF	pos_patterns.pattern_17	4.59e-05	1	107	37	5	65	0.345794	0.046729	0.607477	362	156	506	0.353516	0.152344	0.494141
chr6:116505381-116507429	116506438	116506448	BANP	pos_patterns.pattern_21	3.65e-05	0	106	47	3	56	0.443396	0.0283019	0.528302	493	61	470	0.481445	0.0595703	0.458984
chr6:116505381-116507429	116506795	116506806	ZIC	pos_patterns.pattern_7	2.32e-05	0.5	104	36	0	68	0.346154	0	0.653846	447	19	558	0.436523	0.0185547	0.544922
chr6:116505381-116507429	116506241	116506251	NRF1	pos_patterns.pattern_8	2.06e-05	2	102	31	1	70	0.303922	0.00980392	0.686275	403	34	587	0.393555	0.0332031	0.573242
chr6:116505381-116507429	116506547	116506559	TFAP2C	pos_patterns.pattern_14	8.85e-06	3	107	23	4	80	0.214953	0.0373832	0.747664	251	97	676	0.245117	0.0947266	0.660156
chr6:116505381-116507429	116506845	116506851	ETS	pos_patterns.pattern_9	7.82e-06	4	103	33	6	64	0.320388	0.0582524	0.621359	451	109	413	0.463515	0.112025	0.42446
chr6:116505381-116507429	116506315	116506324	KLF	pos_patterns.pattern_1	2.97e-06	7.5	103	20	4	79	0.194175	0.038835	0.76699	379	63	582	0.370117	0.0615234	0.568359
chr6:116714074-116716122	116715281	116715290	ESRRB	pos_patterns.pattern_6	0.00288295	3.5	104	20	2	82	0.192308	0.0192308	0.788462	308	39	677	0.300781	0.0380859	0.661133
chr6:116714074-116716122	116715341	116715350	ESRRB	pos_patterns.pattern_6	0.00224436	7.5	110	26	3	81	0.236364	0.0272727	0.736364	323	35	666	0.31543	0.0341797	0.650391
chr6:116714074-116716122	116714848	116714854	ETS	pos_patterns.pattern_9	1.92e-05	2	105	50	1	54	0.47619	0.00952381	0.514286	450	39	535	0.439453	0.0380859	0.522461
chr6:116714074-116716122	116715333	116715339	ETS	pos_patterns.pattern_9	7.9e-06	3	111	24	4	83	0.216216	0.036036	0.747748	370	23	631	0.361328	0.0224609	0.616211
chr6:116714074-116716122	116714605	116714611	ETS	pos_patterns.pattern_9	2.82e-06	0	106	18	2	86	0.169811	0.0188679	0.811321	247	114	362	0.341632	0.157676	0.500692
chr6:116714476-116716524	116715281	116715290	ESRRB	pos_patterns.pattern_6	0.00352719	3.5	104	20	2	82	0.192308	0.0192308	0.788462	317	50	657	0.30957	0.0488281	0.641602
chr6:116714476-116716524	116715341	116715350	ESRRB	pos_patterns.pattern_6	0.00313184	7.5	110	26	3	81	0.236364	0.0272727	0.736364	362	37	625	0.353516	0.0361328	0.610352
chr6:116714476-116716524	116715846	116715857	TEAD	pos_patterns.pattern_13	0.00120409	7.5	116	27	3	86	0.232759	0.0258621	0.741379	321	31	672	0.313477	0.0302734	0.65625
chr6:116714476-116716524	116715942	116715949	SOX2	pos_patterns.pattern_3	0.00023357	2.5	109	27	5	77	0.247706	0.0458716	0.706422	265	295	464	0.258789	0.288086	0.453125
chr6:116714476-116716524	116715333	116715339	ETS	pos_patterns.pattern_9	0.00015669	3	111	24	4	83	0.216216	0.036036	0.747748	355	38	631	0.34668	0.0371094	0.616211
chr6:116714476-116716524	116715673	116715680	SOX2	pos_patterns.pattern_3	1.34e-05	3.5	106	18	6	82	0.169811	0.0566038	0.773585	215	22	787	0.209961	0.0214844	0.768555
chr6:116714476-116716524	116715785	116715794	KLF	pos_patterns.pattern_1	1.32e-05	1.5	105	25	0	80	0.238095	0	0.761905	317	45	662	0.30957	0.0439453	0.646484
chr6:116774114-116776162	116775239	116775250	TEAD	pos_patterns.pattern_13	0.00033298	6.5	104	32	4	68	0.307692	0.0384615	0.653846	204	40	780	0.199219	0.0390625	0.761719
chr6:116774114-116776162	116775210	116775223	CTCF-alt	pos_patterns.pattern_22	0.00020773	1.5	102	26	4	72	0.254902	0.0392157	0.705882	195	42	787	0.19043	0.0410156	0.768555
chr6:116774114-116776162	116775293	116775302	ESRRB	pos_patterns.pattern_6	0.00011814	5.5	101	43	6	52	0.425743	0.0594059	0.514851	508	51	465	0.496094	0.0498047	0.454102
chr6:116774114-116776162	116774941	116774947	ETS	pos_patterns.pattern_9	8.13e-05	0	103	10	2	91	0.0970874	0.0194175	0.883495	122	19	883	0.119141	0.0185547	0.862305
chr6:117080077-117082125	117080819	117080825	ETS	pos_patterns.pattern_9	3.65e-05	2	107	18	3	86	0.168224	0.0280374	0.803738	129	71	824	0.125977	0.0693359	0.804688
chr6:117080077-117082125	117080967	117080977	NRF1	pos_patterns.pattern_8	2.64e-05	2	103	21	6	76	0.203883	0.0582524	0.737864	97	60	867	0.0947266	0.0585938	0.84668
chr6:117080077-117082125	117080760	117080766	ETS	pos_patterns.pattern_9	1.37e-05	0	102	24	2	76	0.235294	0.0196078	0.745098	187	52	785	0.182617	0.0507812	0.766602
chr6:117248420-117250468	117249432	117249446	CTCF	pos_patterns.pattern_0	0.0170992	3	113	5	48	60	0.0442478	0.424779	0.530973	90	688	246	0.0878906	0.671875	0.240234
chr6:117248420-117250468	117249304	117249314	NRF1	pos_patterns.pattern_8	0.00024072	2	120	44	1	75	0.366667	0.00833333	0.625	286	16	722	0.279297	0.015625	0.705078
chr6:117248420-117250468	117249351	117249357	ETS	pos_patterns.pattern_9	0.00021633	0	118	37	5	76	0.313559	0.0423729	0.644068	387	94	543	0.37793	0.0917969	0.530273
chr6:117248420-117250468	117249457	117249467	NRF1	pos_patterns.pattern_8	0.00015882	2	116	64	0	52	0.551724	0	0.448276	784	11	229	0.765625	0.0107422	0.223633
chr6:117248420-117250468	117249390	117249396	ETS	pos_patterns.pattern_9	7.45e-05	2	115	55	4	56	0.478261	0.0347826	0.486957	675	99	250	0.65918	0.0966797	0.244141
chr6:117248420-117250468	117249746	117249756	BANP	pos_patterns.pattern_21	1.2e-05	0	121	22	3	96	0.181818	0.0247934	0.793388	296	15	713	0.289062	0.0146484	0.696289
chr6:117249092-117251140	117250103	117250110	NFY	pos_patterns.pattern_4	0.00672577	3.5	116	31	4	81	0.267241	0.0344828	0.698276	274	22	728	0.267578	0.0214844	0.710938
chr6:117249092-117251140	117250133	117250140	NFY	pos_patterns.pattern_4	0.00580683	3.5	113	28	6	79	0.247788	0.0530974	0.699115	359	28	637	0.350586	0.0273438	0.62207
chr6:117249092-117251140	117250199	117250208	KLF	pos_patterns.pattern_1	0.00053553	6.5	109	35	2	72	0.321101	0.0183486	0.66055	294	35	695	0.287109	0.0341797	0.678711
chr6:117249092-117251140	117250333	117250342	KLF	pos_patterns.pattern_1	4.02e-05	3.5	109	40	10	59	0.366972	0.0917431	0.541284	294	70	660	0.287109	0.0683594	0.644531
chr6:117249092-117251140	117249746	117249756	BANP	pos_patterns.pattern_21	4.72e-06	0	121	22	3	96	0.181818	0.0247934	0.793388	279	12	733	0.272461	0.0117188	0.71582
chr6:117674656-117676704	117675633	117675647	CTCF	pos_patterns.pattern_0	0.00289576	3	107	54	16	37	0.504673	0.149533	0.345794	628	140	256	0.613281	0.136719	0.25
chr6:117674656-117676704	117675723	117675732	KLF	pos_patterns.pattern_1	0.00273008	1.5	109	23	1	85	0.211009	0.00917431	0.779817	327	19	678	0.319336	0.0185547	0.662109
chr6:117674656-117676704	117675698	117675707	KLF	pos_patterns.pattern_1	0.0002995	0.5	108	46	2	60	0.425926	0.0185185	0.555556	423	40	561	0.413086	0.0390625	0.547852
chr6:117675736-117677784	117676754	117676763	KLF	pos_patterns.pattern_1	0.00142708	0.5	111	39	1	71	0.351351	0.00900901	0.63964	473	29	522	0.461914	0.0283203	0.509766
chr6:117675736-117677784	117676742	117676750	MAX::MYC	pos_patterns.pattern_15	0.00013456	1	106	46	3	57	0.433962	0.0283019	0.537736	516	36	472	0.503906	0.0351562	0.460938
chr6:117675736-117677784	117677024	117677033	KLF	pos_patterns.pattern_1	7.8e-05	3.5	110	32	7	71	0.290909	0.0636364	0.645455	369	27	628	0.360352	0.0263672	0.613281
chr6:117675736-117677784	117676505	117676514	ESRRB	pos_patterns.pattern_6	3.52e-05	5.5	113	50	2	61	0.442478	0.0176991	0.539823	464	33	527	0.453125	0.0322266	0.514648
chr6:117675736-117677784	117677094	117677101	NFY	pos_patterns.pattern_4	1.53e-05	7.5	113	33	1	79	0.292035	0.00884956	0.699115	258	31	735	0.251953	0.0302734	0.717773
chr6:117675736-117677784	117676659	117676665	ETS	pos_patterns.pattern_9	8.98e-06	2	113	16	9	88	0.141593	0.079646	0.778761	136	80	808	0.132812	0.078125	0.789062
chr6:117675736-117677784	117676440	117676446	ETS	pos_patterns.pattern_9	2.82e-06	2	107	23	2	82	0.214953	0.0186916	0.766355	307	19	698	0.299805	0.0185547	0.681641
chr6:117675736-117677784	117676717	117676723	ETS	pos_patterns.pattern_9	1.73e-06	3	116	63	1	52	0.543103	0.00862069	0.448276	507	18	499	0.495117	0.0175781	0.487305
chr6:117715991-117718039	117717225	117717239	CTCF	pos_patterns.pattern_0	0.00016322	3	104	22	16	66	0.211538	0.153846	0.634615	489	198	337	0.477539	0.193359	0.329102
chr6:117715991-117718039	117716885	117716895	BANP	pos_patterns.pattern_21	9.63e-05	0	109	40	2	67	0.366972	0.0183486	0.614679	407	35	582	0.397461	0.0341797	0.568359
chr6:117715991-117718039	117716919	117716929	BANP	pos_patterns.pattern_21	4.03e-05	0	107	63	1	43	0.588785	0.00934579	0.401869	612	31	381	0.597656	0.0302734	0.37207
chr6:117715991-117718039	117716930	117716940	NRF1	pos_patterns.pattern_8	3.88e-05	2	107	63	0	44	0.588785	0	0.411215	613	40	371	0.598633	0.0390625	0.362305
chr6:117715991-117718039	117716950	117716960	NRF1	pos_patterns.pattern_8	3.32e-05	2	103	53	2	48	0.514563	0.0194175	0.466019	549	48	427	0.536133	0.046875	0.416992
chr6:117715991-117718039	117717169	117717175	ETS	pos_patterns.pattern_9	3.01e-05	0	102	37	2	63	0.362745	0.0196078	0.617647	607	78	339	0.592773	0.0761719	0.331055
chr6:117715991-117718039	117716666	117716672	ETS	pos_patterns.pattern_9	2.07e-05	2	110	12	7	91	0.109091	0.0636364	0.827273	256	103	665	0.25	0.100586	0.649414
chr6:117715991-117718039	117716505	117716515	BANP	pos_patterns.pattern_21	1.67e-05	0	102	33	2	67	0.323529	0.0196078	0.656863	357	60	245	0.539275	0.0906344	0.370091
chr6:117715991-117718039	117717060	117717066	ETS	pos_patterns.pattern_9	1.29e-05	0	109	9	1	99	0.0825688	0.00917431	0.908257	203	40	781	0.198242	0.0390625	0.762695
chr6:117715991-117718039	117716722	117716735	CTCF-alt	pos_patterns.pattern_22	1.24e-05	0.5	102	43	2	57	0.421569	0.0196078	0.558824	469	71	484	0.458008	0.0693359	0.472656
chr6:117715991-117718039	117716761	117716767	ETS	pos_patterns.pattern_9	1.14e-05	1	107	37	4	66	0.345794	0.0373832	0.616822	457	56	511	0.446289	0.0546875	0.499023
chr6:117715991-117718039	117717254	117717261	NFY	pos_patterns.pattern_4	1.01e-05	4.5	105	39	3	63	0.371429	0.0285714	0.6	590	49	385	0.576172	0.0478516	0.375977
chr6:117715991-117718039	117716598	117716604	ETS	pos_patterns.pattern_9	6.91e-06	2	107	25	4	78	0.233645	0.0373832	0.728972	412	53	559	0.402344	0.0517578	0.545898
chr6:117715991-117718039	117716790	117716800	NRF1	pos_patterns.pattern_8	5.86e-06	0	108	20	5	83	0.185185	0.0462963	0.768519	358	36	630	0.349609	0.0351562	0.615234
chr6:117715991-117718039	117716852	117716858	ETS	pos_patterns.pattern_9	4.86e-06	2	113	25	7	81	0.221239	0.0619469	0.716814	225	86	713	0.219727	0.0839844	0.696289
chr6:117715991-117718039	117716581	117716591	NRF1	pos_patterns.pattern_8	3.76e-06	2	109	38	1	70	0.348624	0.00917431	0.642202	556	24	444	0.542969	0.0234375	0.433594
chr6:117715991-117718039	117716546	117716556	NRF1	pos_patterns.pattern_8	1.6e-06	2	108	57	2	49	0.527778	0.0185185	0.453704	595	80	334	0.589693	0.0792864	0.331021
chr6:117715991-117718039	117716516	117716522	ETS	pos_patterns.pattern_9	2.58e-07	0	106	38	5	63	0.358491	0.0471698	0.59434	422	79	266	0.550196	0.102999	0.346806
chr6:117827432-117829480	117828347	117828361	OCT4::SOX2	pos_patterns.pattern_2	0.00016498	2	115	19	6	90	0.165217	0.0521739	0.782609	160	49	815	0.15625	0.0478516	0.795898
chr6:117827432-117829480	117828895	117828904	KLF	pos_patterns.pattern_1	0.00015994	3.5	113	42	1	70	0.371681	0.00884956	0.619469	355	189	480	0.34668	0.18457	0.46875
chr6:117827432-117829480	117828454	117828463	KLF	pos_patterns.pattern_1	0.00013884	1.5	101	78	3	20	0.772277	0.029703	0.19802	787	25	212	0.768555	0.0244141	0.207031
chr6:117827432-117829480	117828544	117828557	RFX-alt	pos_patterns.pattern_18	0.00013001	2.5	104	76	5	23	0.730769	0.0480769	0.221154	664	69	291	0.648438	0.0673828	0.28418
chr6:117827432-117829480	117828843	117828850	SOX2	pos_patterns.pattern_3	6e-05	4.5	108	12	5	91	0.111111	0.0462963	0.842593	316	27	681	0.308594	0.0263672	0.665039
chr6:117827432-117829480	117828805	117828811	ETS	pos_patterns.pattern_9	5.89e-05	2	110	14	4	92	0.127273	0.0363636	0.836364	255	40	729	0.249023	0.0390625	0.711914
chr6:117827432-117829480	117828863	117828881	KLF-double	pos_patterns.pattern_20	1e-05	4	110	34	5	71	0.309091	0.0454546	0.645455	401	38	585	0.391602	0.0371094	0.571289
chr6:117827432-117829480	117828619	117828632	CTCF-alt	pos_patterns.pattern_22	2.69e-06	3.5	111	19	5	87	0.171171	0.0450451	0.783784	294	39	691	0.287109	0.0380859	0.674805
chr6:117827432-117829480	117828599	117828609	BANP	pos_patterns.pattern_21	1.6e-06	0	115	24	7	84	0.208696	0.0608696	0.730435	317	28	679	0.30957	0.0273438	0.663086
chr6:117840415-117842463	117841168	117841191	THAP11	pos_patterns.pattern_10	0.00180716	5.5	103	95	2	6	0.92233	0.0194175	0.0582524	829	59	136	0.80957	0.0576172	0.132812
chr6:117840415-117842463	117841718	117841727	KLF	pos_patterns.pattern_1	0.00031068	1.5	114	46	0	68	0.403509	0	0.596491	461	7	556	0.450195	0.00683594	0.542969
chr6:117840415-117842463	117841249	117841259	NRF1	pos_patterns.pattern_8	0.00022892	0	112	98	0	14	0.875	0	0.125	658	37	329	0.642578	0.0361328	0.321289
chr6:117840415-117842463	117841339	117841349	BANP	pos_patterns.pattern_21	9.9e-05	0	108	54	2	52	0.5	0.0185185	0.481481	380	27	617	0.371094	0.0263672	0.602539
chr6:117840415-117842463	117841141	117841150	KLF	pos_patterns.pattern_1	6.16e-05	1.5	105	97	2	6	0.92381	0.0190476	0.0571429	864	35	125	0.84375	0.0341797	0.12207
chr6:117840415-117842463	117841560	117841569	KLF	pos_patterns.pattern_1	5.63e-05	3.5	115	27	1	87	0.234783	0.00869565	0.756522	374	36	614	0.365234	0.0351562	0.599609
chr6:117840415-117842463	117841420	117841430	BANP	pos_patterns.pattern_21	5.53e-05	0	106	23	1	82	0.216981	0.00943396	0.773585	426	37	561	0.416016	0.0361328	0.547852
chr6:117840415-117842463	117841479	117841489	BANP	pos_patterns.pattern_21	4.21e-05	0	100	46	3	51	0.46	0.03	0.51	403	36	585	0.393555	0.0351562	0.571289
chr6:117840415-117842463	117841221	117841234	CTCF-alt	pos_patterns.pattern_22	2.6e-05	0.5	102	95	0	7	0.931373	0	0.0686275	776	43	205	0.757812	0.0419922	0.200195
chr6:117840415-117842463	117841766	117841772	ETS	pos_patterns.pattern_9	1.57e-05	0	108	19	1	88	0.175926	0.00925926	0.814815	303	47	674	0.295898	0.0458984	0.658203
chr6:117840415-117842463	117841195	117841205	BANP	pos_patterns.pattern_21	1.15e-05	0	109	103	0	6	0.944954	0	0.0550459	855	26	143	0.834961	0.0253906	0.139648
chr6:117840415-117842463	117841434	117841440	ETS	pos_patterns.pattern_9	1.13e-05	2	102	26	0	76	0.254902	0	0.745098	477	29	518	0.46582	0.0283203	0.505859
chr6:117840415-117842463	117841112	117841122	BANP	pos_patterns.pattern_21	1.04e-05	0	113	103	3	7	0.911504	0.0265487	0.0619469	858	29	137	0.837891	0.0283203	0.133789
chr6:117840415-117842463	117841332	117841338	ETS	pos_patterns.pattern_9	7.18e-06	1	102	52	2	48	0.509804	0.0196078	0.470588	334	59	631	0.326172	0.0576172	0.616211
chr6:117840415-117842463	117841491	117841500	KLF	pos_patterns.pattern_1	3.65e-06	3.5	113	62	6	45	0.548673	0.0530974	0.39823	395	59	570	0.385742	0.0576172	0.556641
chr6:117840415-117842463	117841393	117841403	NRF1	pos_patterns.pattern_8	4.61e-07	2	113	31	0	82	0.274336	0	0.725664	456	17	551	0.445312	0.0166016	0.538086
chr6:117851071-117853119	117851928	117851942	CTCF	pos_patterns.pattern_0	0.0138725	4	122	10	58	54	0.0819672	0.47541	0.442623	134	561	329	0.130859	0.547852	0.321289
chr6:117851071-117853119	117851965	117851979	CTCF	pos_patterns.pattern_0	0.00036229	4	131	83	0	48	0.633588	0	0.366412	678	27	319	0.662109	0.0263672	0.311523
chr6:117851071-117853119	117851649	117851656	SOX2	pos_patterns.pattern_3	0.00030537	2.5	138	16	0	122	0.115942	0	0.884058	135	0	889	0.131836	0	0.868164
chr6:117851071-117853119	117852441	117852455	CTCF	pos_patterns.pattern_0	0.00026272	4	135	23	10	102	0.17037	0.0740741	0.755556	162	253	609	0.158203	0.24707	0.594727
chr6:117851071-117853119	117851853	117851859	ETS	pos_patterns.pattern_9	1.44e-05	0	125	65	1	59	0.52	0.008	0.472	603	29	392	0.588867	0.0283203	0.382812
chr6:117851071-117853119	117852350	117852360	NRF1	pos_patterns.pattern_8	8.47e-06	2	133	51	2	80	0.383459	0.0150376	0.601504	472	23	529	0.460938	0.0224609	0.516602
chr6:117862297-117864345	117863058	117863081	THAP11	pos_patterns.pattern_10	0.00829711	6.5	113	90	4	19	0.79646	0.0353982	0.168142	597	245	182	0.583008	0.239258	0.177734
chr6:117862297-117864345	117863024	117863030	ETS	pos_patterns.pattern_9	0.00097966	2	103	82	3	18	0.796117	0.0291262	0.174757	748	75	201	0.730469	0.0732422	0.196289
chr6:117862297-117864345	117863036	117863042	ETS	pos_patterns.pattern_9	0.00017237	2	102	80	2	20	0.784314	0.0196078	0.196078	740	96	188	0.722656	0.09375	0.183594
chr6:117862297-117864345	117863681	117863690	KLF	pos_patterns.pattern_1	0.00015547	3.5	118	27	5	86	0.228814	0.0423729	0.728814	334	37	653	0.326172	0.0361328	0.637695
chr6:117862297-117864345	117863106	117863116	BANP	pos_patterns.pattern_21	7.82e-05	0	119	93	1	25	0.781513	0.00840336	0.210084	766	37	221	0.748047	0.0361328	0.21582
chr6:117862297-117864345	117863244	117863254	NRF1	pos_patterns.pattern_8	7.68e-05	1	112	28	1	83	0.25	0.00892857	0.741071	233	35	756	0.227539	0.0341797	0.738281
chr6:117862297-117864345	117863099	117863105	ETS	pos_patterns.pattern_9	4.1e-05	2	104	77	2	25	0.740385	0.0192308	0.240385	745	71	208	0.727539	0.0693359	0.203125
chr6:117862297-117864345	117863492	117863501	KLF	pos_patterns.pattern_1	3.44e-05	2.5	119	59	0	60	0.495798	0	0.504202	473	30	521	0.461914	0.0292969	0.508789
chr6:117862297-117864345	117863045	117863055	NRF1	pos_patterns.pattern_8	1.5e-05	2	109	89	2	18	0.816514	0.0183486	0.165138	830	22	172	0.810547	0.0214844	0.167969
chr6:117862297-117864345	117863481	117863487	ETS	pos_patterns.pattern_9	8.11e-06	0	113	47	2	64	0.415929	0.0176991	0.566372	478	12	534	0.466797	0.0117188	0.521484
chr6:117862297-117864345	117863272	117863278	ETS	pos_patterns.pattern_9	4.46e-06	2	115	33	4	78	0.286957	0.0347826	0.678261	323	107	594	0.31543	0.104492	0.580078
chr6:117862297-117864345	117863528	117863541	CTCF-alt	pos_patterns.pattern_22	9.44e-07	3.5	124	50	3	71	0.403226	0.0241936	0.572581	239	83	702	0.233398	0.0810547	0.685547
chr6:117862297-117864345	117863210	117863216	ETS	pos_patterns.pattern_9	5.19e-07	2	119	13	3	103	0.109244	0.0252101	0.865546	113	66	845	0.110352	0.0644531	0.825195
chr6:117862297-117864345	117863360	117863366	ETS	pos_patterns.pattern_9	4.82e-07	2	116	33	1	82	0.284483	0.00862069	0.706897	266	18	740	0.259766	0.0175781	0.722656
chr6:117862297-117864345	117863350	117863356	ETS	pos_patterns.pattern_9	4.37e-07	0	116	34	0	82	0.293103	0	0.706897	287	37	700	0.280273	0.0361328	0.683594
chr6:117870145-117872193	117871267	117871274	NFY	pos_patterns.pattern_4	0.00612463	3.5	121	67	8	46	0.553719	0.0661157	0.380165	663	80	281	0.647461	0.078125	0.274414
chr6:117870145-117872193	117871235	117871244	KLF	pos_patterns.pattern_1	0.00128131	1.5	121	62	2	57	0.512397	0.0165289	0.471074	718	30	276	0.701172	0.0292969	0.269531
chr6:117870145-117872193	117871282	117871288	ETS	pos_patterns.pattern_9	0.00045179	0	119	67	3	49	0.563025	0.0252101	0.411765	646	41	337	0.630859	0.0400391	0.329102
chr6:117870145-117872193	117871149	117871159	BANP	pos_patterns.pattern_21	0.00017642	0	134	60	3	71	0.447761	0.0223881	0.529851	572	16	436	0.558594	0.015625	0.425781
chr6:117870145-117872193	117871276	117871282	ETS	pos_patterns.pattern_9	9.75e-05	0	121	50	12	59	0.413223	0.0991735	0.487603	495	173	356	0.483398	0.168945	0.347656
chr6:117870145-117872193	117871333	117871339	ETS	pos_patterns.pattern_9	3.57e-05	2	127	58	0	69	0.456693	0	0.543307	511	21	492	0.499023	0.0205078	0.480469
chr6:117870145-117872193	117871482	117871492	NRF1	pos_patterns.pattern_8	3.97e-06	2	118	65	4	49	0.550847	0.0338983	0.415254	525	33	466	0.512695	0.0322266	0.455078
chr6:117870548-117872596	117871267	117871274	NFY	pos_patterns.pattern_4	0.00416421	3.5	121	67	8	46	0.553719	0.0661157	0.380165	639	74	311	0.624023	0.0722656	0.303711
chr6:117870548-117872596	117871235	117871244	KLF	pos_patterns.pattern_1	0.0009766	1.5	121	62	2	57	0.512397	0.0165289	0.471074	679	34	311	0.663086	0.0332031	0.303711
chr6:117870548-117872596	117871282	117871288	ETS	pos_patterns.pattern_9	0.00028119	0	119	67	3	49	0.563025	0.0252101	0.411765	623	41	360	0.608398	0.0400391	0.351562
chr6:117870548-117872596	117871276	117871282	ETS	pos_patterns.pattern_9	0.00012704	0	121	50	12	59	0.413223	0.0991735	0.487603	493	156	375	0.481445	0.152344	0.366211
chr6:117870548-117872596	117871740	117871750	BANP	pos_patterns.pattern_21	8.97e-05	0	122	62	4	56	0.508197	0.0327869	0.459016	408	32	584	0.398438	0.03125	0.570312
chr6:117870548-117872596	117871723	117871729	ETS	pos_patterns.pattern_9	7.24e-05	2	112	45	8	59	0.401786	0.0714286	0.526786	347	101	576	0.338867	0.0986328	0.5625
chr6:117870548-117872596	117871482	117871492	NRF1	pos_patterns.pattern_8	3.32e-05	2	118	65	4	49	0.550847	0.0338983	0.415254	538	29	457	0.525391	0.0283203	0.446289
chr6:117870548-117872596	117871149	117871159	BANP	pos_patterns.pattern_21	3.28e-05	0	134	60	3	71	0.447761	0.0223881	0.529851	507	20	497	0.495117	0.0195312	0.485352
chr6:117870548-117872596	117871333	117871339	ETS	pos_patterns.pattern_9	3.1e-05	2	127	58	0	69	0.456693	0	0.543307	479	15	530	0.467773	0.0146484	0.517578
chr6:117870548-117872596	117871648	117871654	ETS	pos_patterns.pattern_9	1.72e-05	0	116	47	4	65	0.405172	0.0344828	0.560345	440	45	539	0.429688	0.0439453	0.526367
chr6:117870548-117872596	117871260	117871267	NFY	pos_patterns.pattern_4	1.61e-05	3.5	121	67	8	46	0.553719	0.0661157	0.380165	639	74	311	0.624023	0.0722656	0.303711
chr6:117870548-117872596	117871501	117871507	ETS	pos_patterns.pattern_9	1.56e-05	2	123	65	5	53	0.528455	0.0406504	0.430894	523	34	467	0.510742	0.0332031	0.456055
chr6:117870548-117872596	117871387	117871393	ETS	pos_patterns.pattern_9	1.52e-05	2	130	19	7	104	0.146154	0.0538462	0.8	159	56	809	0.155273	0.0546875	0.790039
chr6:117870548-117872596	117871710	117871716	ETS	pos_patterns.pattern_9	1.39e-05	0	115	40	7	68	0.347826	0.0608696	0.591304	346	93	585	0.337891	0.0908203	0.571289
chr6:117870548-117872596	117871469	117871475	ETS	pos_patterns.pattern_9	1.2e-05	0	115	34	11	70	0.295652	0.0956522	0.608696	329	93	602	0.321289	0.0908203	0.587891
chr6:117870548-117872596	117871585	117871591	ETS	pos_patterns.pattern_9	2.79e-06	2	126	37	2	87	0.293651	0.015873	0.690476	296	30	698	0.289062	0.0292969	0.681641
chr6:117870548-117872596	117871553	117871559	ETS	pos_patterns.pattern_9	7.13e-07	0	123	24	10	89	0.195122	0.0813008	0.723577	226	135	663	0.220703	0.131836	0.647461
chr6:117870548-117872596	117871224	117871233	KLF	pos_patterns.pattern_1	5.06e-07	1.5	128	53	10	65	0.414062	0.078125	0.507812	634	50	340	0.619141	0.0488281	0.332031
chr6:117878400-117880448	117879208	117879214	ETS	pos_patterns.pattern_9	0.00102324	0	102	74	13	15	0.72549	0.127451	0.147059	739	137	148	0.72168	0.133789	0.144531
chr6:117878400-117880448	117879735	117879741	ETS	pos_patterns.pattern_9	0.00055879	2	104	64	1	39	0.615385	0.00961538	0.375	509	33	482	0.49707	0.0322266	0.470703
chr6:117878400-117880448	117879633	117879642	KLF	pos_patterns.pattern_1	0.00055285	0.5	108	95	4	9	0.87963	0.037037	0.0833333	746	86	192	0.728516	0.0839844	0.1875
chr6:117878400-117880448	117879498	117879508	NRF1	pos_patterns.pattern_8	9.61e-05	2	106	98	2	6	0.924528	0.0188679	0.0566038	885	80	59	0.864258	0.078125	0.0576172
chr6:117878400-117880448	117879616	117879626	NRF1	pos_patterns.pattern_8	8.83e-05	2	103	85	10	8	0.825243	0.0970874	0.0776699	746	132	146	0.728516	0.128906	0.142578
chr6:117878400-117880448	117879470	117879480	BANP	pos_patterns.pattern_21	1.89e-05	0	106	93	2	11	0.877358	0.0188679	0.103774	920	33	71	0.898438	0.0322266	0.0693359
chr6:117878400-117880448	117879780	117879790	NRF1	pos_patterns.pattern_8	5.71e-06	2	103	55	1	47	0.533981	0.00970874	0.456311	447	30	547	0.436523	0.0292969	0.53418
chr6:117878400-117880448	117879591	117879601	BANP	pos_patterns.pattern_21	4.03e-06	0	104	93	4	7	0.894231	0.0384615	0.0673077	849	63	112	0.829102	0.0615234	0.109375
chr6:117879006-117881054	117879735	117879741	ETS	pos_patterns.pattern_9	0.00097242	2	104	64	1	39	0.615385	0.00961538	0.375	542	20	462	0.529297	0.0195312	0.451172
chr6:117879006-117881054	117879633	117879642	KLF	pos_patterns.pattern_1	0.00041541	0.5	108	95	4	9	0.87963	0.037037	0.0833333	672	61	291	0.65625	0.0595703	0.28418
chr6:117879006-117881054	117879980	117879987	NFY	pos_patterns.pattern_4	0.00012147	4.5	101	74	6	21	0.732673	0.0594059	0.207921	879	47	98	0.858398	0.0458984	0.0957031
chr6:117879006-117881054	117879616	117879626	NRF1	pos_patterns.pattern_8	6.08e-05	2	103	85	10	8	0.825243	0.0970874	0.0776699	686	102	236	0.669922	0.0996094	0.230469
chr6:117879006-117881054	117880089	117880099	NRF1	pos_patterns.pattern_8	3.91e-05	2	100	36	0	64	0.36	0	0.64	639	15	370	0.624023	0.0146484	0.361328
chr6:117879006-117881054	117879924	117879930	ETS	pos_patterns.pattern_9	1.19e-05	2	101	55	7	39	0.544554	0.0693069	0.386139	517	91	416	0.504883	0.0888672	0.40625
chr6:117879006-117881054	117880062	117880072	BANP	pos_patterns.pattern_21	1.08e-05	0	103	66	2	35	0.640777	0.0194175	0.339806	794	43	187	0.775391	0.0419922	0.182617
chr6:117890574-117892622	117891507	117891517	BANP	pos_patterns.pattern_21	0.0002797	0	102	45	6	51	0.441176	0.0588235	0.5	421	54	549	0.411133	0.0527344	0.536133
chr6:117890574-117892622	117891536	117891543	SOX2	pos_patterns.pattern_3	0.00015818	4.5	103	44	5	54	0.427184	0.0485437	0.524272	381	42	601	0.37207	0.0410156	0.586914
chr6:117890574-117892622	117891422	117891429	NFY	pos_patterns.pattern_4	0.00013641	3.5	104	30	1	73	0.288462	0.00961538	0.701923	395	31	598	0.385742	0.0302734	0.583984
chr6:117890574-117892622	117891583	117891595	CTCF-alt2	pos_patterns.pattern_19	9.9e-05	4	104	42	5	57	0.403846	0.0480769	0.548077	349	46	629	0.34082	0.0449219	0.614258
chr6:117890574-117892622	117891459	117891466	SOX2	pos_patterns.pattern_3	6.23e-05	6.5	102	18	5	79	0.176471	0.0490196	0.77451	282	88	654	0.275391	0.0859375	0.638672
chr6:117890574-117892622	117891451	117891457	ETS	pos_patterns.pattern_9	2.41e-05	2	104	24	1	79	0.230769	0.00961538	0.759615	383	34	607	0.374023	0.0332031	0.592773
chr6:117890574-117892622	117891096	117891106	BANP	pos_patterns.pattern_21	1.25e-05	0	102	34	2	66	0.333333	0.0196078	0.647059	334	21	407	0.43832	0.0275591	0.534121
chr6:117890574-117892622	117891468	117891478	NRF1	pos_patterns.pattern_8	1.2e-05	2	104	27	3	74	0.259615	0.0288462	0.711538	371	55	598	0.362305	0.0537109	0.583984
chr6:117899200-117901248	117900289	117900295	ETS	pos_patterns.pattern_9	0.0007691	2	104	48	13	43	0.461538	0.125	0.413462	331	121	572	0.323242	0.118164	0.558594
chr6:117899200-117901248	117900427	117900433	ETS	pos_patterns.pattern_9	0.00013848	2	113	32	4	77	0.283186	0.0353982	0.681416	308	62	654	0.300781	0.0605469	0.638672
chr6:117899200-117901248	117900364	117900370	ETS	pos_patterns.pattern_9	4.05e-05	0	112	49	1	62	0.4375	0.00892857	0.553571	375	30	619	0.366211	0.0292969	0.604492
chr6:117899200-117901248	117900437	117900446	KLF	pos_patterns.pattern_1	3.54e-05	1.5	118	52	4	62	0.440678	0.0338983	0.525424	470	34	520	0.458984	0.0332031	0.507812
chr6:117899200-117901248	117900664	117900673	KLF	pos_patterns.pattern_1	2.37e-05	1.5	111	33	3	75	0.297297	0.027027	0.675676	409	23	592	0.399414	0.0224609	0.578125
chr6:117899200-117901248	117900191	117900205	OCT4::SOX2	pos_patterns.pattern_2	1.55e-05	2	116	31	5	80	0.267241	0.0431035	0.689655	365	69	590	0.356445	0.0673828	0.576172
chr6:117899200-117901248	117900253	117900259	ETS	pos_patterns.pattern_9	1.12e-05	1	110	60	2	48	0.545455	0.0181818	0.436364	527	24	473	0.514648	0.0234375	0.461914
chr6:117899200-117901248	117900399	117900406	SOX2	pos_patterns.pattern_3	7.2e-06	0.5	115	35	4	76	0.304348	0.0347826	0.66087	255	61	708	0.249023	0.0595703	0.691406
chr6:117899200-117901248	117900177	117900183	ETS	pos_patterns.pattern_9	6.94e-06	1	117	31	1	85	0.264957	0.00854701	0.726496	386	24	614	0.376953	0.0234375	0.599609
chr6:117899200-117901248	117899957	117899967	NRF1	pos_patterns.pattern_8	5.51e-06	2	123	50	1	72	0.406504	0.00813008	0.585366	434	20	570	0.423828	0.0195312	0.556641
chr6:117899200-117901248	117899798	117899807	KLF	pos_patterns.pattern_1	2.27e-06	1.5	126	29	1	96	0.230159	0.00793651	0.761905	247	44	733	0.241211	0.0429688	0.71582
chr6:117899200-117901248	117899739	117899745	ETS	pos_patterns.pattern_9	1.47e-06	0	121	36	3	82	0.297521	0.0247934	0.677686	299	50	528	0.340935	0.0570125	0.602052
chr6:117899200-117901248	117900719	117900728	KLF	pos_patterns.pattern_1	2.87e-07	7.5	117	26	7	84	0.222222	0.0598291	0.717949	242	0	448	0.350725	0	0.649275
chr6:117899433-117901481	117900846	117900869	THAP11	pos_patterns.pattern_10	0.00562063	6.5	107	53	12	42	0.495327	0.11215	0.392523	301	203	520	0.293945	0.198242	0.507812
chr6:117899433-117901481	117900289	117900295	ETS	pos_patterns.pattern_9	0.00058823	2	104	48	13	43	0.461538	0.125	0.413462	334	107	583	0.326172	0.104492	0.569336
chr6:117899433-117901481	117900427	117900433	ETS	pos_patterns.pattern_9	8.87e-05	2	113	32	4	77	0.283186	0.0353982	0.681416	351	55	618	0.342773	0.0537109	0.603516
chr6:117899433-117901481	117900664	117900673	KLF	pos_patterns.pattern_1	5.24e-05	1.5	111	33	3	75	0.297297	0.027027	0.675676	404	18	602	0.394531	0.0175781	0.587891
chr6:117899433-117901481	117900399	117900406	SOX2	pos_patterns.pattern_3	4.72e-05	0.5	115	35	4	76	0.304348	0.0347826	0.66087	305	50	669	0.297852	0.0488281	0.65332
chr6:117899433-117901481	117900870	117900876	ETS	pos_patterns.pattern_9	4.56e-05	6	120	74	4	42	0.616667	0.0333333	0.35	458	46	520	0.447266	0.0449219	0.507812
chr6:117899433-117901481	117900362	117900368	ETS	pos_patterns.pattern_9	4.21e-05	0	110	47	1	62	0.427273	0.00909091	0.563636	406	37	581	0.396484	0.0361328	0.567383
chr6:117899433-117901481	117900437	117900446	KLF	pos_patterns.pattern_1	3.96e-05	1.5	118	52	4	62	0.440678	0.0338983	0.525424	498	45	481	0.486328	0.0439453	0.469727
chr6:117899433-117901481	117900191	117900205	OCT4::SOX2	pos_patterns.pattern_2	2.72e-05	2	116	31	5	80	0.267241	0.0431035	0.689655	358	81	585	0.349609	0.0791016	0.571289
chr6:117899433-117901481	117899948	117899961	CTCF-alt	pos_patterns.pattern_22	7.7e-06	3.5	120	48	1	71	0.4	0.00833333	0.591667	403	75	352	0.485542	0.0903614	0.424096
chr6:117899836-117901884	117900846	117900869	THAP11	pos_patterns.pattern_10	0.0113084	6.5	107	53	12	42	0.495327	0.11215	0.392523	335	225	464	0.327148	0.219727	0.453125
chr6:117899836-117901884	117900657	117900670	CTCF-alt	pos_patterns.pattern_22	6.78e-05	3.5	111	33	3	75	0.297297	0.027027	0.675676	432	21	571	0.421875	0.0205078	0.557617
chr6:117899836-117901884	117900427	117900433	ETS	pos_patterns.pattern_9	4.78e-05	2	113	32	4	77	0.283186	0.0353982	0.681416	288	52	684	0.28125	0.0507812	0.667969
chr6:117899836-117901884	117900802	117900815	CTCF-alt	pos_patterns.pattern_22	2.08e-05	3.5	110	60	0	50	0.545455	0	0.454545	562	35	427	0.548828	0.0341797	0.416992
chr6:117899836-117901884	117900434	117900443	KLF	pos_patterns.pattern_1	5.97e-06	4.5	118	52	4	62	0.440678	0.0338983	0.525424	477	42	505	0.46582	0.0410156	0.493164
chr6:117917060-117919108	117917855	117917864	KLF	pos_patterns.pattern_1	0.00215738	3.5	102	63	3	36	0.617647	0.0294118	0.352941	806	84	134	0.787109	0.0820312	0.130859
chr6:117917060-117919108	117917866	117917875	KLF	pos_patterns.pattern_1	0.00020198	0.5	101	61	1	39	0.60396	0.00990099	0.386139	847	38	139	0.827148	0.0371094	0.135742
chr6:117917060-117919108	117917786	117917793	SOX2	pos_patterns.pattern_3	6.8e-05	5.5	102	77	1	24	0.754902	0.00980392	0.235294	860	57	107	0.839844	0.0556641	0.104492
chr6:117917060-117919108	117917692	117917702	NRF1	pos_patterns.pattern_8	5.25e-05	2	100	65	2	33	0.65	0.02	0.33	777	26	221	0.758789	0.0253906	0.21582
chr6:117917060-117919108	117918142	117918148	ETS	pos_patterns.pattern_9	4.32e-05	0	110	18	6	86	0.163636	0.0545455	0.781818	280	83	661	0.273438	0.0810547	0.645508
chr6:117917060-117919108	117918520	117918527	SOX2	pos_patterns.pattern_3	1.49e-05	2.5	115	24	2	89	0.208696	0.0173913	0.773913	161	24	839	0.157227	0.0234375	0.819336
chr6:117919911-117921959	117920782	117920796	CTCF	pos_patterns.pattern_0	0.00085333	4	101	26	17	58	0.257426	0.168317	0.574257	161	450	413	0.157227	0.439453	0.40332
chr6:117919911-117921959	117920820	117920834	CTCF	pos_patterns.pattern_0	2.97e-05	4	102	48	8	46	0.470588	0.0784314	0.45098	618	49	357	0.603516	0.0478516	0.348633
chr6:117919911-117921959	117920806	117920812	ETS	pos_patterns.pattern_9	2.52e-05	0	104	52	3	49	0.5	0.0288462	0.471154	540	92	392	0.527344	0.0898438	0.382812
chr6:117919911-117921959	117920867	117920877	BANP	pos_patterns.pattern_21	1.82e-05	0	104	46	4	54	0.442308	0.0384615	0.519231	567	47	410	0.553711	0.0458984	0.400391
chr6:117920149-117922197	117921476	117921490	CTCF	pos_patterns.pattern_0	0.0129644	4	103	4	34	65	0.038835	0.330097	0.631068	46	247	731	0.0449219	0.241211	0.713867
chr6:117920149-117922197	117920782	117920796	CTCF	pos_patterns.pattern_0	0.00039923	4	101	26	17	58	0.257426	0.168317	0.574257	210	398	416	0.205078	0.388672	0.40625
chr6:117920149-117922197	117920806	117920812	ETS	pos_patterns.pattern_9	1.38e-05	0	104	52	3	49	0.5	0.0288462	0.471154	536	73	415	0.523438	0.0712891	0.405273
chr6:117920149-117922197	117920820	117920834	CTCF	pos_patterns.pattern_0	2.56e-06	4	102	48	8	46	0.470588	0.0784314	0.45098	624	30	370	0.609375	0.0292969	0.361328
chr6:117920149-117922197	117921196	117921205	ESRRB	pos_patterns.pattern_6	1.18e-07	1.5	107	29	1	77	0.271028	0.00934579	0.719626	254	11	759	0.248047	0.0107422	0.741211
chr6:117920304-117922352	117921476	117921490	CTCF	pos_patterns.pattern_0	0.013797	4	103	4	34	65	0.038835	0.330097	0.631068	49	279	696	0.0478516	0.272461	0.679688
chr6:117926123-117928171	117926659	117926673	CTCF	pos_patterns.pattern_0	9.58e-05	4	110	32	10	68	0.290909	0.0909091	0.618182	152	196	553	0.168701	0.217536	0.613762
chr6:117926123-117928171	117926725	117926731	ETS	pos_patterns.pattern_9	5.84e-05	0	103	29	9	65	0.281553	0.0873786	0.631068	209	76	739	0.204102	0.0742188	0.72168
chr6:117926123-117928171	117926850	117926863	RFX-alt	pos_patterns.pattern_18	3.92e-05	2.5	107	33	12	62	0.308411	0.11215	0.579439	297	57	670	0.290039	0.0556641	0.654297
chr6:117926123-117928171	117926867	117926873	ETS	pos_patterns.pattern_9	3.3e-05	2	101	30	6	65	0.29703	0.0594059	0.643564	215	100	709	0.209961	0.0976562	0.692383
chr6:117926123-117928171	117927406	117927412	ETS	pos_patterns.pattern_9	1.57e-05	0	106	32	3	71	0.301887	0.0283019	0.669811	330	73	621	0.322266	0.0712891	0.606445
chr6:117926123-117928171	117926774	117926783	KLF	pos_patterns.pattern_1	9.35e-06	1.5	112	53	2	57	0.473214	0.0178571	0.508929	284	34	706	0.277344	0.0332031	0.689453
chr6:117926575-117928623	117927808	117927814	ETS	pos_patterns.pattern_9	2.32e-07	0	104	34	1	69	0.326923	0.00961538	0.663462	385	21	618	0.375977	0.0205078	0.603516
chr6:117926748-117928796	117928252	117928263	ZIC	pos_patterns.pattern_7	0.00029393	0.5	107	45	2	60	0.420561	0.0186916	0.560748	310	83	505	0.345212	0.0924276	0.562361
chr6:117926748-117928796	117928141	117928155	OCT4::SOX2	pos_patterns.pattern_2	0.00026163	5	112	30	3	79	0.267857	0.0267857	0.705357	263	39	722	0.256836	0.0380859	0.705078
chr6:117926748-117928796	117928132	117928138	ETS	pos_patterns.pattern_9	2.79e-06	0	104	15	2	87	0.144231	0.0192308	0.836538	157	52	815	0.15332	0.0507812	0.795898
chr6:117931829-117933877	117932817	117932831	CTCF	pos_patterns.pattern_0	0.0124722	6	100	32	33	35	0.32	0.33	0.35	319	398	307	0.311523	0.388672	0.299805
chr6:117931829-117933877	117932796	117932802	ETS	pos_patterns.pattern_9	0.00039742	2	101	67	0	34	0.663366	0	0.336634	664	37	323	0.648438	0.0361328	0.31543
chr6:117955189-117957237	117956614	117956623	KLF	pos_patterns.pattern_1	0.00020808	6.5	115	42	2	71	0.365217	0.0173913	0.617391	295	34	695	0.288086	0.0332031	0.678711
chr6:117955189-117957237	117956318	117956324	ETS	pos_patterns.pattern_9	4.79e-05	2	119	69	1	49	0.579832	0.00840336	0.411765	513	15	496	0.500977	0.0146484	0.484375
chr6:117955189-117957237	117956633	117956640	SOX2	pos_patterns.pattern_3	5.46e-06	2.5	111	37	2	72	0.333333	0.018018	0.648649	304	60	660	0.296875	0.0585938	0.644531
chr6:117955189-117957237	117955857	117955866	KLF	pos_patterns.pattern_1	2.93e-06	4.5	106	23	6	77	0.216981	0.0566038	0.726415	201	47	776	0.196289	0.0458984	0.757812
chr6:117955189-117957237	117956187	117956193	ETS	pos_patterns.pattern_9	2.2e-06	3	119	42	3	74	0.352941	0.0252101	0.621849	240	35	749	0.234375	0.0341797	0.731445
chr6:117955450-117957498	117956614	117956623	KLF	pos_patterns.pattern_1	0.00052359	6.5	115	42	2	71	0.365217	0.0173913	0.617391	311	19	694	0.303711	0.0185547	0.677734
chr6:117955450-117957498	117956633	117956640	SOX2	pos_patterns.pattern_3	2.7e-05	2.5	111	37	2	72	0.333333	0.018018	0.648649	311	58	655	0.303711	0.0566406	0.639648
chr6:117955450-117957498	117956856	117956863	SOX2	pos_patterns.pattern_3	1.17e-05	4.5	111	24	6	81	0.216216	0.054054	0.72973	256	37	731	0.25	0.0361328	0.713867
chr6:117955450-117957498	117956187	117956193	ETS	pos_patterns.pattern_9	7.24e-06	3	119	42	3	74	0.352941	0.0252101	0.621849	258	44	722	0.251953	0.0429688	0.705078
chr6:117956260-117958308	117957539	117957553	OCT4::SOX2	pos_patterns.pattern_2	0.00390182	2	106	59	7	40	0.556604	0.0660377	0.377358	489	91	444	0.477539	0.0888672	0.433594
chr6:117956260-117958308	117957254	117957267	CTCF-alt	pos_patterns.pattern_22	0.00181698	3.5	114	67	3	44	0.587719	0.0263158	0.385965	500	48	476	0.488281	0.046875	0.464844
chr6:117956260-117958308	117957567	117957576	KLF	pos_patterns.pattern_1	0.000168	1.5	102	53	6	43	0.519608	0.0588235	0.421569	390	36	598	0.380859	0.0351562	0.583984
chr6:117956260-117958308	117957368	117957378	BANP	pos_patterns.pattern_21	7.32e-05	0	107	41	5	61	0.383178	0.046729	0.570093	441	25	558	0.430664	0.0244141	0.544922
chr6:117956260-117958308	117956950	117956964	RFX	pos_patterns.pattern_12	4.52e-05	3	114	27	2	85	0.236842	0.0175439	0.745614	250	22	752	0.244141	0.0214844	0.734375
chr6:117956260-117958308	117957112	117957118	ETS	pos_patterns.pattern_9	3.69e-05	0	109	39	7	63	0.357798	0.0642202	0.577982	339	69	616	0.331055	0.0673828	0.601562
chr6:117956260-117958308	117957150	117957160	BANP	pos_patterns.pattern_21	6.36e-06	0	115	53	3	59	0.46087	0.026087	0.513043	457	40	527	0.446289	0.0390625	0.514648
chr6:117956260-117958308	117957398	117957404	ETS	pos_patterns.pattern_9	2.26e-06	0	112	33	5	74	0.294643	0.0446429	0.660714	315	102	607	0.307617	0.0996094	0.592773
chr6:117994314-117996362	117995384	117995398	CTCF	pos_patterns.pattern_0	0.0151027	6	110	34	37	39	0.309091	0.336364	0.354545	211	311	502	0.206055	0.303711	0.490234
chr6:117994314-117996362	117995010	117995019	KLF	pos_patterns.pattern_1	0.00029157	3.5	116	29	1	86	0.25	0.00862069	0.741379	209	24	791	0.204102	0.0234375	0.772461
chr6:117994314-117996362	117995406	117995415	KLF	pos_patterns.pattern_1	5.07e-05	6.5	122	69	10	43	0.565574	0.0819672	0.352459	506	38	480	0.494141	0.0371094	0.46875
chr6:117994314-117996362	117995268	117995274	ETS	pos_patterns.pattern_9	1.68e-05	0	112	38	1	73	0.339286	0.00892857	0.651786	423	24	577	0.413086	0.0234375	0.563477
chr6:117994314-117996362	117995335	117995348	CTCF-alt	pos_patterns.pattern_22	1.04e-06	3.5	115	71	6	38	0.617391	0.0521739	0.330435	576	28	420	0.5625	0.0273438	0.410156
chr6:117996877-117998925	117998002	117998011	KLF	pos_patterns.pattern_1	0.00137838	0.5	131	58	3	70	0.442748	0.0229008	0.534351	384	27	613	0.375	0.0263672	0.598633
chr6:117996877-117998925	117998108	117998117	KLF	pos_patterns.pattern_1	0.00128152	0.5	124	27	3	94	0.217742	0.0241936	0.758065	372	42	610	0.363281	0.0410156	0.595703
chr6:117996877-117998925	117998167	117998174	SOX2	pos_patterns.pattern_3	0.00069438	5.5	133	68	6	59	0.511278	0.0451128	0.443609	433	35	556	0.422852	0.0341797	0.542969
chr6:117996877-117998925	117997973	117997983	BANP	pos_patterns.pattern_21	0.00012503	0	121	62	3	56	0.512397	0.0247934	0.46281	422	38	564	0.412109	0.0371094	0.550781
chr6:117996877-117998925	117997512	117997521	KLF	pos_patterns.pattern_1	9.08e-05	0.5	118	31	3	84	0.262712	0.0254237	0.711864	320	46	658	0.3125	0.0449219	0.642578
chr6:117996877-117998925	117997927	117997937	NRF1	pos_patterns.pattern_8	6.56e-05	2	124	44	12	68	0.354839	0.0967742	0.548387	282	95	647	0.275391	0.0927734	0.631836
chr6:117996877-117998925	117997810	117997816	ETS	pos_patterns.pattern_9	4.79e-05	2	133	47	3	83	0.353383	0.0225564	0.62406	381	40	603	0.37207	0.0390625	0.588867
chr6:117996877-117998925	117997590	117997596	ETS	pos_patterns.pattern_9	2.26e-05	0	119	49	2	68	0.411765	0.0168067	0.571429	406	25	593	0.396484	0.0244141	0.579102
chr6:117996877-117998925	117997659	117997665	ETS	pos_patterns.pattern_9	5.6e-06	0	122	29	4	89	0.237705	0.0327869	0.729508	295	80	649	0.288086	0.078125	0.633789
chr6:118000415-118002463	118001489	118001509	REST	pos_patterns.pattern_11	0.00883665	6	120	13	71	36	0.108333	0.591667	0.3	54	766	204	0.0527344	0.748047	0.199219
chr6:118000415-118002463	118001333	118001344	ZIC	pos_patterns.pattern_7	0.00096637	0.5	133	42	2	89	0.315789	0.0150376	0.669173	254	29	741	0.248047	0.0283203	0.723633
chr6:118000415-118002463	118001317	118001326	KLF	pos_patterns.pattern_1	0.00015383	3.5	120	35	2	83	0.291667	0.0166667	0.691667	296	38	690	0.289062	0.0371094	0.673828
chr6:118000415-118002463	118001358	118001365	SOX2	pos_patterns.pattern_3	0.00010745	6.5	136	33	3	100	0.242647	0.0220588	0.735294	277	23	724	0.270508	0.0224609	0.707031
chr6:118000415-118002463	118001278	118001285	SOX2	pos_patterns.pattern_3	6.82e-05	4.5	127	80	3	44	0.629921	0.023622	0.346457	578	41	405	0.564453	0.0400391	0.395508
chr6:118000415-118002463	118001525	118001531	ETS	pos_patterns.pattern_9	7.32e-06	0	114	86	2	26	0.754386	0.0175439	0.22807	809	27	188	0.790039	0.0263672	0.183594
chr6:118000415-118002463	118001220	118001230	BANP	pos_patterns.pattern_21	2.47e-06	0	127	37	3	87	0.291339	0.023622	0.685039	404	80	540	0.394531	0.078125	0.527344
chr6:118047280-118049328	118048415	118048424	KLF	pos_patterns.pattern_1	0.00133045	0.5	106	35	2	69	0.330189	0.0188679	0.650943	301	37	686	0.293945	0.0361328	0.669922
chr6:118047280-118049328	118048353	118048362	ESRRB	pos_patterns.pattern_6	0.00053602	7.5	102	28	3	71	0.27451	0.0294118	0.696078	279	32	713	0.272461	0.03125	0.696289
chr6:118047280-118049328	118048061	118048070	KLF	pos_patterns.pattern_1	0.00031033	3.5	100	29	2	69	0.29	0.02	0.69	293	40	691	0.286133	0.0390625	0.674805
chr6:118047280-118049328	118048392	118048403	TEAD	pos_patterns.pattern_13	0.00022012	6.5	107	41	1	65	0.383178	0.00934579	0.607477	342	25	657	0.333984	0.0244141	0.641602
chr6:118047280-118049328	118048344	118048353	KLF	pos_patterns.pattern_1	0.00019878	1.5	102	28	3	71	0.27451	0.0294118	0.696078	279	32	713	0.272461	0.03125	0.696289
chr6:118064978-118067026	118066312	118066321	KLF	pos_patterns.pattern_1	0.0038116	0.5	101	48	1	52	0.475248	0.00990099	0.514851	555	50	419	0.541992	0.0488281	0.40918
chr6:118064978-118067026	118066170	118066179	KLF	pos_patterns.pattern_1	0.00087509	0.5	104	57	4	43	0.548077	0.0384615	0.413462	404	39	581	0.394531	0.0380859	0.567383
chr6:118064978-118067026	118066278	118066287	KLF	pos_patterns.pattern_1	0.00042374	3.5	110	56	4	50	0.509091	0.0363636	0.454545	552	65	407	0.539062	0.0634766	0.397461
chr6:118064978-118067026	118066255	118066264	KLF	pos_patterns.pattern_1	0.00018291	0.5	101	52	2	47	0.514851	0.019802	0.465347	577	40	407	0.563477	0.0390625	0.397461
chr6:118064978-118067026	118066420	118066434	CTCF	pos_patterns.pattern_0	5.46e-05	0	107	55	2	50	0.514019	0.0186916	0.46729	470	57	497	0.458984	0.0556641	0.485352
chr6:118064978-118067026	118066326	118066335	KLF	pos_patterns.pattern_1	4.61e-05	4.5	100	38	2	60	0.38	0.02	0.6	526	72	426	0.513672	0.0703125	0.416016
chr6:118064978-118067026	118066005	118066015	NRF1	pos_patterns.pattern_8	4.14e-05	2	102	58	1	43	0.568627	0.00980392	0.421569	552	22	450	0.539062	0.0214844	0.439453
chr6:118064978-118067026	118066376	118066385	KLF	pos_patterns.pattern_1	2.26e-05	1.5	104	47	3	54	0.451923	0.0288462	0.519231	577	46	401	0.563477	0.0449219	0.391602
chr6:118064978-118067026	118066358	118066371	CTCF-alt	pos_patterns.pattern_22	1.64e-05	2.5	105	50	2	53	0.47619	0.0190476	0.504762	554	46	424	0.541016	0.0449219	0.414062
chr6:118064978-118067026	118066042	118066052	BANP	pos_patterns.pattern_21	1.39e-05	0	107	69	3	35	0.64486	0.0280374	0.327103	703	17	304	0.686523	0.0166016	0.296875
chr6:118064978-118067026	118065837	118065846	KLF	pos_patterns.pattern_1	1.23e-05	6.5	109	40	4	65	0.366972	0.0366973	0.59633	433	22	569	0.422852	0.0214844	0.555664
chr6:118064978-118067026	118066408	118066418	NRF1	pos_patterns.pattern_8	1.2e-05	2	110	53	2	55	0.481818	0.0181818	0.5	522	41	461	0.509766	0.0400391	0.450195
chr6:118065524-118067572	118066312	118066321	KLF	pos_patterns.pattern_1	0.00489074	0.5	101	48	1	52	0.475248	0.00990099	0.514851	644	42	338	0.628906	0.0410156	0.330078
chr6:118065524-118067572	118066278	118066287	KLF	pos_patterns.pattern_1	0.00035623	3.5	110	56	4	50	0.509091	0.0363636	0.454545	590	42	392	0.576172	0.0410156	0.382812
chr6:118065524-118067572	118066170	118066179	KLF	pos_patterns.pattern_1	0.00035538	0.5	104	57	4	43	0.548077	0.0384615	0.413462	402	39	583	0.392578	0.0380859	0.569336
chr6:118065524-118067572	118066420	118066432	CTCF-alt2	pos_patterns.pattern_19	0.00018769	1	107	55	2	50	0.514019	0.0186916	0.46729	470	64	490	0.458984	0.0625	0.478516
chr6:118065524-118067572	118066255	118066264	KLF	pos_patterns.pattern_1	0.00015476	0.5	101	52	2	47	0.514851	0.019802	0.465347	567	41	416	0.553711	0.0400391	0.40625
chr6:118065524-118067572	118066367	118066373	ETS	pos_patterns.pattern_9	9.08e-05	1	106	54	2	50	0.509434	0.0188679	0.471698	627	44	353	0.612305	0.0429688	0.344727
chr6:118065524-118067572	118066326	118066335	KLF	pos_patterns.pattern_1	8.15e-05	4.5	100	38	2	60	0.38	0.02	0.6	625	69	330	0.610352	0.0673828	0.322266
chr6:118065524-118067572	118066408	118066418	NRF1	pos_patterns.pattern_8	5.98e-05	2	110	53	2	55	0.481818	0.0181818	0.5	506	47	471	0.494141	0.0458984	0.459961
chr6:118065524-118067572	118066376	118066385	KLF	pos_patterns.pattern_1	5.27e-05	1.5	104	47	3	54	0.451923	0.0288462	0.519231	593	59	372	0.579102	0.0576172	0.363281
chr6:118065524-118067572	118066651	118066660	KLF	pos_patterns.pattern_1	3.61e-05	0.5	105	52	3	50	0.495238	0.0285714	0.47619	403	32	589	0.393555	0.03125	0.575195
chr6:118065524-118067572	118066566	118066576	BANP	pos_patterns.pattern_21	1.29e-05	0	101	28	2	71	0.277228	0.019802	0.70297	377	25	622	0.368164	0.0244141	0.607422
chr6:118065524-118067572	118066484	118066490	ETS	pos_patterns.pattern_9	3.97e-06	0	107	41	3	63	0.383178	0.0280374	0.588785	369	44	611	0.360352	0.0429688	0.59668
chr6:118065524-118067572	118066530	118066536	ETS	pos_patterns.pattern_9	3.84e-06	0	110	33	5	72	0.3	0.0454546	0.654545	351	38	635	0.342773	0.0371094	0.620117
chr6:118065524-118067572	118066934	118066943	KLF	pos_patterns.pattern_1	1.94e-06	5.5	104	62	1	41	0.596154	0.00961538	0.394231	540	14	470	0.527344	0.0136719	0.458984
chr6:118098602-118100650	118099486	118099495	KLF	pos_patterns.pattern_1	0.00377563	3.5	111	35	4	72	0.315315	0.036036	0.648649	221	45	758	0.21582	0.0439453	0.740234
chr6:118098602-118100650	118099382	118099396	CTCF	pos_patterns.pattern_0	0.00071933	3	116	27	35	54	0.232759	0.301724	0.465517	242	271	511	0.236328	0.264648	0.499023
chr6:118098602-118100650	118099655	118099669	CTCF	pos_patterns.pattern_0	0.0003311	4	114	53	12	49	0.464912	0.105263	0.429825	334	371	319	0.326172	0.362305	0.311523
chr6:118098602-118100650	118099342	118099351	KLF	pos_patterns.pattern_1	0.00020045	1.5	112	80	1	31	0.714286	0.00892857	0.276786	690	28	306	0.673828	0.0273438	0.298828
chr6:118098602-118100650	118099729	118099739	BANP	pos_patterns.pattern_21	1.7e-05	0	107	43	2	62	0.401869	0.0186916	0.579439	582	33	409	0.568359	0.0322266	0.399414
chr6:118098602-118100650	118099536	118099545	KLF	pos_patterns.pattern_1	1.19e-05	1.5	117	30	7	80	0.25641	0.0598291	0.683761	227	35	762	0.22168	0.0341797	0.744141
chr6:118098602-118100650	118099713	118099720	SOX2	pos_patterns.pattern_3	1.54e-06	2.5	108	44	9	55	0.407407	0.0833333	0.509259	634	48	342	0.619141	0.046875	0.333984
chr6:118195932-118197980	118197403	118197412	KLF	pos_patterns.pattern_1	0.00052936	1.5	109	79	0	30	0.724771	0	0.275229	811	65	148	0.791992	0.0634766	0.144531
chr6:118195932-118197980	118197435	118197444	KLF	pos_patterns.pattern_1	0.00049833	1.5	100	57	2	41	0.57	0.02	0.41	734	109	120	0.762201	0.113188	0.124611
chr6:118195932-118197980	118197386	118197395	KLF	pos_patterns.pattern_1	0.00017906	3.5	107	77	4	26	0.719626	0.0373832	0.242991	811	45	168	0.791992	0.0439453	0.164062
chr6:118195932-118197980	118196980	118196990	BANP	pos_patterns.pattern_21	7.96e-05	0	103	59	0	44	0.572816	0	0.427184	646	38	340	0.630859	0.0371094	0.332031
chr6:118195932-118197980	118196968	118196978	BANP	pos_patterns.pattern_21	5.9e-05	0	105	67	0	38	0.638095	0	0.361905	652	38	334	0.636719	0.0371094	0.326172
chr6:118195932-118197980	118197001	118197011	BANP	pos_patterns.pattern_21	3.83e-05	0	101	54	0	47	0.534653	0	0.465347	607	42	375	0.592773	0.0410156	0.366211
chr6:118195932-118197980	118197280	118197290	NRF1	pos_patterns.pattern_8	7.03e-06	1	106	49	2	55	0.462264	0.0188679	0.518868	379	50	595	0.370117	0.0488281	0.581055
chr6:118195932-118197980	118197339	118197349	NRF1	pos_patterns.pattern_8	3.59e-06	1	106	78	3	25	0.735849	0.0283019	0.235849	758	28	238	0.740234	0.0273438	0.232422
chr6:118195932-118197980	118197240	118197250	NRF1	pos_patterns.pattern_8	5.13e-07	0	100	32	2	66	0.32	0.02	0.66	370	50	604	0.361328	0.0488281	0.589844
chr6:118196793-118198841	118197852	118197861	KLF	pos_patterns.pattern_1	0.00161185	3.5	103	56	3	44	0.543689	0.0291262	0.427184	643	49	332	0.62793	0.0478516	0.324219
chr6:118196793-118198841	118197403	118197412	KLF	pos_patterns.pattern_1	0.00110156	1.5	109	79	0	30	0.724771	0	0.275229	799	37	188	0.780273	0.0361328	0.183594
chr6:118196793-118198841	118197435	118197444	KLF	pos_patterns.pattern_1	0.0008222	1.5	100	57	2	41	0.57	0.02	0.41	691	52	281	0.674805	0.0507812	0.274414
chr6:118196793-118198841	118197790	118197799	KLF	pos_patterns.pattern_1	0.00031684	1.5	105	59	0	46	0.561905	0	0.438095	673	39	312	0.657227	0.0380859	0.304688
chr6:118196793-118198841	118197386	118197395	KLF	pos_patterns.pattern_1	0.00019501	3.5	107	77	4	26	0.719626	0.0373832	0.242991	816	35	173	0.796875	0.0341797	0.168945
chr6:118196793-118198841	118197838	118197848	BANP	pos_patterns.pattern_21	7.78e-05	0	101	64	3	34	0.633663	0.029703	0.336634	739	18	267	0.72168	0.0175781	0.260742
chr6:118196793-118198841	118197803	118197813	BANP	pos_patterns.pattern_21	2.04e-05	0	102	65	0	37	0.637255	0	0.362745	715	24	285	0.698242	0.0234375	0.27832
chr6:118196793-118198841	118197514	118197524	BANP	pos_patterns.pattern_21	2.97e-06	0	116	31	1	84	0.267241	0.00862069	0.724138	399	20	605	0.389648	0.0195312	0.59082
chr6:118418573-118420621	118419416	118419430	ETS-alt	pos_patterns.pattern_24	0.00042617	0	104	86	3	15	0.826923	0.0288462	0.144231	698	58	268	0.681641	0.0566406	0.261719
chr6:118418573-118420621	118419649	118419659	BANP	pos_patterns.pattern_21	3.54e-05	0	109	20	2	87	0.183486	0.0183486	0.798165	278	53	693	0.271484	0.0517578	0.676758
chr6:118418573-118420621	118419623	118419633	NRF1	pos_patterns.pattern_8	3.16e-05	2	103	36	5	62	0.349515	0.0485437	0.601942	508	66	450	0.496094	0.0644531	0.439453
chr6:118418573-118420621	118419402	118419412	NRF1	pos_patterns.pattern_8	8.25e-06	2	103	86	2	15	0.834951	0.0194175	0.145631	669	48	307	0.65332	0.046875	0.299805
chr6:118418573-118420621	118419265	118419271	ETS	pos_patterns.pattern_9	4.02e-06	0	102	20	1	81	0.196078	0.00980392	0.794118	320	64	640	0.3125	0.0625	0.625
chr6:118453336-118455384	118454580	118454586	ETS	pos_patterns.pattern_9	7.42e-05	0	106	30	7	69	0.283019	0.0660377	0.650943	248	98	678	0.242188	0.0957031	0.662109
chr6:118453336-118455384	118454511	118454517	ETS	pos_patterns.pattern_9	4.7e-05	0	102	32	1	69	0.313725	0.00980392	0.676471	309	18	697	0.301758	0.0175781	0.680664
chr6:118453336-118455384	118454123	118454129	ETS	pos_patterns.pattern_9	3.19e-05	0	106	22	13	71	0.207547	0.122642	0.669811	200	95	729	0.195312	0.0927734	0.711914
chr6:118453336-118455384	118454856	118454869	CTCF-alt	pos_patterns.pattern_22	4.07e-06	3.5	106	35	0	71	0.330189	0	0.669811	173	40	441	0.264526	0.0611621	0.674312
chr6:118453336-118455384	118454789	118454795	ETS	pos_patterns.pattern_9	1.93e-06	2	109	34	2	73	0.311927	0.0183486	0.669725	216	51	757	0.210938	0.0498047	0.739258
chr6:118454346-118456394	118455204	118455214	NRF1	pos_patterns.pattern_8	0.00330738	2	104	47	1	56	0.451923	0.00961538	0.538462	492	309	223	0.480469	0.301758	0.217773
chr6:118454346-118456394	118455159	118455168	KLF	pos_patterns.pattern_1	0.00152623	0.5	103	60	0	43	0.582524	0	0.417476	800	39	185	0.78125	0.0380859	0.180664
chr6:118454346-118456394	118455126	118455136	NRF1	pos_patterns.pattern_8	0.00071315	0	104	71	6	27	0.682692	0.0576923	0.259615	799	38	187	0.780273	0.0371094	0.182617
chr6:118454346-118456394	118455183	118455192	KLF	pos_patterns.pattern_1	0.00066138	0.5	105	52	2	51	0.495238	0.0190476	0.485714	724	80	220	0.707031	0.078125	0.214844
chr6:118454346-118456394	118455111	118455119	ATF	pos_patterns.pattern_17	0.00050812	1	102	65	6	31	0.637255	0.0588235	0.303922	762	45	217	0.744141	0.0439453	0.211914
chr6:118454346-118456394	118455588	118455602	RFX	pos_patterns.pattern_12	0.00041458	3	108	34	4	70	0.314815	0.037037	0.648148	324	54	646	0.316406	0.0527344	0.630859
chr6:118454346-118456394	118455269	118455275	ETS	pos_patterns.pattern_9	8.86e-06	0	101	29	1	71	0.287129	0.00990099	0.70297	641	78	305	0.625977	0.0761719	0.297852
chr6:118454346-118456394	118455252	118455258	ETS	pos_patterns.pattern_9	6.17e-06	2	103	35	1	67	0.339806	0.00970874	0.650485	709	54	261	0.692383	0.0527344	0.254883
chr6:118454346-118456394	118455749	118455759	BANP	pos_patterns.pattern_21	4.15e-07	0	106	46	1	59	0.433962	0.00943396	0.556604	452	116	455	0.441838	0.113392	0.44477
chr6:118478002-118480050	118479319	118479328	KLF	pos_patterns.pattern_1	4.48e-05	0.5	100	38	1	61	0.38	0.01	0.61	510	41	473	0.498047	0.0400391	0.461914
chr6:118478002-118480050	118479047	118479058	ZIC	pos_patterns.pattern_7	3.89e-05	0.5	111	46	3	62	0.414414	0.027027	0.558559	384	22	618	0.375	0.0214844	0.603516
chr6:118478002-118480050	118479306	118479315	KLF	pos_patterns.pattern_1	3.38e-05	1.5	102	37	2	63	0.362745	0.0196078	0.617647	467	51	506	0.456055	0.0498047	0.494141
chr6:118478002-118480050	118479429	118479439	NRF1	pos_patterns.pattern_8	3.34e-05	0	102	53	1	48	0.519608	0.00980392	0.470588	502	38	484	0.490234	0.0371094	0.472656
chr6:118478002-118480050	118479399	118479412	CTCF-alt	pos_patterns.pattern_22	2.78e-05	3.5	111	65	0	46	0.585586	0	0.414414	601	23	400	0.586914	0.0224609	0.390625
chr6:118478002-118480050	118479136	118479145	KLF	pos_patterns.pattern_1	1.81e-05	0.5	106	57	0	49	0.537736	0	0.462264	518	25	481	0.505859	0.0244141	0.469727
chr6:118478002-118480050	118478829	118478836	SOX2	pos_patterns.pattern_3	1.52e-05	7.5	112	34	3	75	0.303571	0.0267857	0.669643	318	24	682	0.310547	0.0234375	0.666016
chr6:118478002-118480050	118479179	118479185	ETS	pos_patterns.pattern_9	1.33e-05	0	106	60	0	46	0.566038	0	0.433962	490	36	498	0.478516	0.0351562	0.486328
chr6:118478002-118480050	118478966	118478972	ETS	pos_patterns.pattern_9	1.12e-05	1	111	53	2	56	0.477477	0.018018	0.504505	422	26	576	0.412109	0.0253906	0.5625
chr6:118478002-118480050	118479252	118479258	ETS	pos_patterns.pattern_9	9.71e-06	2	100	50	1	49	0.5	0.01	0.49	384	42	598	0.375	0.0410156	0.583984
chr6:118478002-118480050	118479185	118479198	CTCF-alt	pos_patterns.pattern_22	7.78e-06	3.5	106	60	0	46	0.566038	0	0.433962	512	20	492	0.5	0.0195312	0.480469
chr6:118478002-118480050	118479454	118479464	NRF1	pos_patterns.pattern_8	4.57e-06	2	104	34	0	70	0.326923	0	0.673077	419	45	560	0.40918	0.0439453	0.546875
chr6:118478002-118480050	118478974	118478980	ETS	pos_patterns.pattern_9	2.7e-06	2	104	41	6	57	0.394231	0.0576923	0.548077	355	74	595	0.34668	0.0722656	0.581055
chr6:118478002-118480050	118479485	118479495	BANP	pos_patterns.pattern_21	2.49e-06	0	107	17	0	90	0.158879	0	0.841121	344	127	543	0.33925	0.125247	0.535503
chr6:118478002-118480050	118479331	118479337	ETS	pos_patterns.pattern_9	2.15e-06	0	101	43	1	57	0.425743	0.00990099	0.564356	547	36	441	0.53418	0.0351562	0.430664
chr6:118478716-118480764	118479583	118479606	THAP11	pos_patterns.pattern_10	0.00510431	5.5	103	54	2	47	0.524272	0.0194175	0.456311	592	78	354	0.578125	0.0761719	0.345703
chr6:118478716-118480764	118479722	118479733	ZIC	pos_patterns.pattern_7	0.00127775	0.5	102	42	1	59	0.411765	0.00980392	0.578431	416	39	569	0.40625	0.0380859	0.555664
chr6:118478716-118480764	118479624	118479632	ATF	pos_patterns.pattern_17	0.00024772	1	109	45	7	57	0.412844	0.0642202	0.522936	497	122	405	0.485352	0.119141	0.395508
chr6:118478716-118480764	118479568	118479577	KLF	pos_patterns.pattern_1	0.00013365	2.5	101	49	4	48	0.485149	0.039604	0.475248	522	136	366	0.509766	0.132812	0.357422
chr6:118478716-118480764	118479668	118479678	NRF1	pos_patterns.pattern_8	5.81e-05	1	108	50	1	57	0.462963	0.00925926	0.527778	582	33	409	0.568359	0.0322266	0.399414
chr6:118478716-118480764	118479557	118479567	BANP	pos_patterns.pattern_21	5.6e-05	0	103	50	1	52	0.485437	0.00970874	0.504854	520	127	377	0.507812	0.124023	0.368164
chr6:118478716-118480764	118479751	118479761	NRF1	pos_patterns.pattern_8	5.36e-05	2	110	52	5	53	0.472727	0.0454546	0.481818	441	30	553	0.430664	0.0292969	0.540039
chr6:118478716-118480764	118479399	118479412	CTCF-alt	pos_patterns.pattern_22	4.64e-05	3.5	111	65	0	46	0.585586	0	0.414414	524	37	463	0.511719	0.0361328	0.452148
chr6:118478716-118480764	118479425	118479435	BANP	pos_patterns.pattern_21	3.06e-05	0	105	54	1	50	0.514286	0.00952381	0.47619	505	36	483	0.493164	0.0351562	0.47168
chr6:118478716-118480764	118479319	118479328	KLF	pos_patterns.pattern_1	2e-05	0.5	100	38	1	61	0.38	0.01	0.61	497	38	489	0.485352	0.0371094	0.477539
chr6:118478716-118480764	118479865	118479875	BANP	pos_patterns.pattern_21	1.56e-05	0	113	27	0	86	0.238938	0	0.761062	248	12	764	0.242188	0.0117188	0.746094
chr6:118478716-118480764	118479743	118479751	ATF	pos_patterns.pattern_17	3.12e-06	1	109	39	6	64	0.357798	0.0550459	0.587156	361	77	586	0.352539	0.0751953	0.572266
chr6:118478716-118480764	118479454	118479464	NRF1	pos_patterns.pattern_8	1.7e-06	2	104	34	0	70	0.326923	0	0.673077	419	42	563	0.40918	0.0410156	0.549805
chr6:118532425-118534473	118533542	118533551	KLF	pos_patterns.pattern_1	0.00172606	3.5	101	66	1	34	0.653465	0.00990099	0.336634	552	20	452	0.539062	0.0195312	0.441406
chr6:118532425-118534473	118533699	118533708	KLF	pos_patterns.pattern_1	0.00069885	7.5	111	15	4	92	0.135135	0.036036	0.828829	305	11	708	0.297852	0.0107422	0.691406
chr6:118532425-118534473	118533807	118533815	MAX::MYC	pos_patterns.pattern_15	0.00026938	1	114	27	7	80	0.236842	0.0614035	0.701754	247	72	705	0.241211	0.0703125	0.688477
chr6:118532425-118534473	118533652	118533658	ETS	pos_patterns.pattern_9	7.35e-05	0	101	19	9	73	0.188119	0.0891089	0.722772	348	190	486	0.339844	0.185547	0.474609
chr6:118532425-118534473	118533757	118533768	TEAD	pos_patterns.pattern_13	1.92e-05	5.5	112	28	0	84	0.25	0	0.75	179	8	837	0.174805	0.0078125	0.817383
chr6:118532425-118534473	118533841	118533849	MAX::MYC	pos_patterns.pattern_15	7.05e-06	1	107	7	6	94	0.0654206	0.0560748	0.878505	207	70	747	0.202148	0.0683594	0.729492
chr6:118532425-118534473	118533659	118533670	ZIC	pos_patterns.pattern_7	6.71e-06	3.5	111	31	6	74	0.279279	0.054054	0.666667	527	16	481	0.514648	0.015625	0.469727
chr6:118561164-118563212	118562317	118562326	KLF	pos_patterns.pattern_1	0.00381196	0.5	104	77	13	14	0.740385	0.125	0.134615	837	105	82	0.817383	0.102539	0.0800781
chr6:118561164-118563212	118562438	118562447	KLF	pos_patterns.pattern_1	0.00019411	1.5	106	25	3	78	0.235849	0.0283019	0.735849	423	51	550	0.413086	0.0498047	0.537109
chr6:118592515-118594563	118593179	118593193	OCT4::SOX2	pos_patterns.pattern_2	0.00057989	2	107	26	3	78	0.242991	0.0280374	0.728972	322	86	616	0.314453	0.0839844	0.601562
chr6:118592515-118594563	118593658	118593667	KLF	pos_patterns.pattern_1	0.0003892	1.5	100	30	0	70	0.3	0	0.7	352	16	656	0.34375	0.015625	0.640625
chr6:118592515-118594563	118593920	118593930	NRF1	pos_patterns.pattern_8	0.00017251	2	100	56	1	43	0.56	0.01	0.43	508	56	460	0.496094	0.0546875	0.449219
chr6:118592515-118594563	118593583	118593597	OCT4::SOX2	pos_patterns.pattern_2	0.000122	2	105	46	5	54	0.438095	0.0476191	0.514286	402	47	575	0.392578	0.0458984	0.561523
chr6:118592515-118594563	118593942	118593951	KLF	pos_patterns.pattern_1	0.00010482	0.5	100	39	5	56	0.39	0.05	0.56	401	61	562	0.391602	0.0595703	0.548828
chr6:118592515-118594563	118593734	118593743	KLF	pos_patterns.pattern_1	9.68e-05	0.5	101	47	5	49	0.465347	0.0495049	0.485149	488	54	482	0.476562	0.0527344	0.470703
chr6:118592515-118594563	118593667	118593677	BANP	pos_patterns.pattern_21	7.43e-05	0	101	31	0	70	0.306931	0	0.693069	359	36	629	0.350586	0.0351562	0.614258
chr6:118592515-118594563	118593500	118593506	ETS	pos_patterns.pattern_9	4.74e-05	0	100	41	3	56	0.41	0.03	0.56	375	80	569	0.366211	0.078125	0.555664
chr6:118592515-118594563	118593866	118593876	BANP	pos_patterns.pattern_21	3.27e-05	0	106	47	0	59	0.443396	0	0.556604	420	32	572	0.410156	0.03125	0.558594
chr6:118592515-118594563	118593902	118593910	ATF	pos_patterns.pattern_17	3.13e-05	1	104	52	4	48	0.5	0.0384615	0.461538	429	84	511	0.418945	0.0820312	0.499023
chr6:118592515-118594563	118593110	118593119	KLF	pos_patterns.pattern_1	2.2e-05	7.5	108	30	0	78	0.277778	0	0.722222	341	23	660	0.333008	0.0224609	0.644531
chr6:118592515-118594563	118593211	118593221	BANP	pos_patterns.pattern_21	1.75e-05	0	100	40	2	58	0.4	0.02	0.58	431	24	569	0.420898	0.0234375	0.555664
chr6:118609281-118611329	118610053	118610060	SOX2	pos_patterns.pattern_3	0.00117046	3.5	109	34	3	72	0.311927	0.0275229	0.66055	405	34	585	0.395508	0.0332031	0.571289
chr6:118609281-118611329	118610697	118610706	KLF	pos_patterns.pattern_1	0.00041348	7.5	105	22	9	74	0.209524	0.0857143	0.704762	285	84	655	0.27832	0.0820312	0.639648
chr6:118609281-118611329	118610605	118610615	BACH1::MAFK	pos_patterns.pattern_16	5.55e-05	3	102	36	3	63	0.352941	0.0294118	0.617647	426	49	549	0.416016	0.0478516	0.536133
chr6:118609281-118611329	118610648	118610654	ETS	pos_patterns.pattern_9	2.04e-05	3	100	44	3	53	0.44	0.03	0.53	436	57	531	0.425781	0.0556641	0.518555
chr6:118609281-118611329	118610312	118610322	NRF1	pos_patterns.pattern_8	3.37e-06	2	104	35	5	64	0.336538	0.0480769	0.615385	336	84	604	0.328125	0.0820312	0.589844
chr6:118625516-118627564	118626280	118626289	KLF	pos_patterns.pattern_1	7.85e-05	3.5	109	11	6	92	0.100917	0.0550459	0.844037	108	62	854	0.105469	0.0605469	0.833984
chr6:118645851-118647899	118646809	118646818	KLF	pos_patterns.pattern_1	3.03e-05	6.5	106	74	10	22	0.698113	0.0943396	0.207547	722	175	127	0.705078	0.170898	0.124023
chr6:118645851-118647899	118646758	118646771	RFX-alt	pos_patterns.pattern_18	3.16e-07	2.5	107	47	5	55	0.439252	0.046729	0.514019	402	29	593	0.392578	0.0283203	0.579102
chr6:11906274-11908322	11907319	11907329	BANP	pos_patterns.pattern_21	4.5e-06	0	100	18	2	80	0.18	0.02	0.8	589	26	409	0.575195	0.0253906	0.399414
chr6:11906274-11908322	11907008	11907014	ETS	pos_patterns.pattern_9	3.8e-06	0	103	22	3	78	0.213592	0.0291262	0.757282	340	40	644	0.332031	0.0390625	0.628906
chr6:11907067-11909115	11907946	11907956	NRF1	pos_patterns.pattern_8	7.68e-05	1	104	53	1	50	0.509615	0.00961538	0.480769	507	28	489	0.495117	0.0273438	0.477539
chr6:11907067-11909115	11907837	11907847	BANP	pos_patterns.pattern_21	7.21e-05	0	100	89	4	7	0.89	0.04	0.07	381	40	603	0.37207	0.0390625	0.588867
chr6:11907067-11909115	11908400	11908413	CTCF-alt	pos_patterns.pattern_22	4.22e-05	3.5	102	36	3	63	0.352941	0.0294118	0.617647	327	24	673	0.319336	0.0234375	0.657227
chr6:119174397-119176445	119175583	119175592	KLF	pos_patterns.pattern_1	0.00032116	3.5	100	27	2	71	0.27	0.02	0.71	310	52	662	0.302734	0.0507812	0.646484
chr6:119174397-119176445	119175554	119175566	TFAP2C	pos_patterns.pattern_14	0.00013333	1	100	16	12	72	0.16	0.12	0.72	260	82	682	0.253906	0.0800781	0.666016
chr6:119174397-119176445	119175417	119175423	ETS	pos_patterns.pattern_9	1.76e-05	0	101	9	2	90	0.0891089	0.019802	0.891089	285	62	677	0.27832	0.0605469	0.661133
chr6:119197980-119200028	119199155	119199169	OCT4::SOX2	pos_patterns.pattern_2	0.010514	2	107	65	4	38	0.607477	0.0373832	0.35514	608	33	383	0.59375	0.0322266	0.374023
chr6:119197980-119200028	119199219	119199226	SOX2	pos_patterns.pattern_3	0.00143033	4.5	105	68	7	30	0.647619	0.0666667	0.285714	632	53	339	0.617188	0.0517578	0.331055
chr6:119198462-119200510	119199155	119199169	OCT4::SOX2	pos_patterns.pattern_2	0.0110735	2	107	65	4	38	0.607477	0.0373832	0.35514	613	39	372	0.598633	0.0380859	0.363281
chr6:119198462-119200510	119199718	119199727	ESRRB	pos_patterns.pattern_6	0.00242875	4.5	105	26	2	77	0.247619	0.0190476	0.733333	470	51	503	0.458984	0.0498047	0.491211
chr6:119198462-119200510	119199219	119199226	SOX2	pos_patterns.pattern_3	0.00150368	4.5	105	68	7	30	0.647619	0.0666667	0.285714	640	54	330	0.625	0.0527344	0.322266
chr6:119198462-119200510	119199702	119199716	OCT4::SOX2	pos_patterns.pattern_2	0.0008937	2	103	18	7	78	0.174757	0.0679612	0.757282	434	91	499	0.423828	0.0888672	0.487305
chr6:119198462-119200510	119199751	119199760	KLF	pos_patterns.pattern_1	0.00036547	1.5	106	35	2	69	0.330189	0.0188679	0.650943	390	35	599	0.380859	0.0341797	0.584961
chr6:119198462-119200510	119199653	119199660	NFY	pos_patterns.pattern_4	0.00025701	7.5	100	46	1	53	0.46	0.01	0.53	599	47	378	0.584961	0.0458984	0.369141
chr6:119199419-119201467	119200298	119200305	SOX2	pos_patterns.pattern_3	0.00012367	6.5	107	20	3	84	0.186916	0.0280374	0.785047	259	26	739	0.25293	0.0253906	0.72168
chr6:119199419-119201467	119200506	119200515	KLF	pos_patterns.pattern_1	0.00012362	0.5	101	43	2	56	0.425743	0.019802	0.554455	439	35	550	0.428711	0.0341797	0.537109
chr6:119199419-119201467	119200135	119200147	TFAP2C	pos_patterns.pattern_14	0.00010064	3	100	42	0	58	0.42	0	0.58	444	90	490	0.433594	0.0878906	0.478516
chr6:119199419-119201467	119200516	119200522	ETS	pos_patterns.pattern_9	3.23e-05	1	102	47	0	55	0.460784	0	0.539216	462	30	532	0.451172	0.0292969	0.519531
chr6:119199419-119201467	119200646	119200653	NFY	pos_patterns.pattern_4	8.09e-06	3.5	101	14	6	81	0.138614	0.0594059	0.80198	245	47	732	0.239258	0.0458984	0.714844
chr6:119199419-119201467	119200062	119200068	ETS	pos_patterns.pattern_9	7.83e-07	2	101	12	2	87	0.118812	0.019802	0.861386	167	34	823	0.163086	0.0332031	0.803711
chr6:119219458-119221506	119220468	119220482	CTCF	pos_patterns.pattern_0	0.0059909	4	106	5	90	11	0.0471698	0.849057	0.103774	36	884	104	0.0351562	0.863281	0.101562
chr6:119219458-119221506	119220918	119220925	SOX2	pos_patterns.pattern_3	6.47e-05	2.5	120	23	2	95	0.191667	0.0166667	0.791667	227	22	775	0.22168	0.0214844	0.756836
chr6:119219458-119221506	119219988	119219995	SOX2	pos_patterns.pattern_3	3.17e-05	2.5	123	6	3	114	0.0487805	0.0243902	0.926829	75	241	344	0.113636	0.365152	0.521212
chr6:119219458-119221506	119220653	119220663	NRF1	pos_patterns.pattern_8	2.08e-05	1	108	24	1	83	0.222222	0.00925926	0.768519	234	62	728	0.228516	0.0605469	0.710938
chr6:11924914-11926962	11925965	11925972	SOX2	pos_patterns.pattern_3	0.0001088	5.5	110	31	5	74	0.281818	0.0454546	0.672727	204	61	759	0.199219	0.0595703	0.741211
chr6:11924914-11926962	11926314	11926324	BANP	pos_patterns.pattern_21	5.1e-05	0	115	62	3	50	0.53913	0.026087	0.434783	440	17	567	0.429688	0.0166016	0.553711
chr6:11924914-11926962	11926220	11926230	BANP	pos_patterns.pattern_21	4.43e-05	0	116	33	5	78	0.284483	0.0431035	0.672414	479	26	519	0.467773	0.0253906	0.506836
chr6:11924914-11926962	11926110	11926120	NRF1	pos_patterns.pattern_8	1.73e-05	0	102	60	2	40	0.588235	0.0196078	0.392157	422	36	566	0.412109	0.0351562	0.552734
chr6:11924914-11926962	11926018	11926024	ETS	pos_patterns.pattern_9	1.73e-05	0	106	15	3	88	0.141509	0.0283019	0.830189	281	32	711	0.274414	0.03125	0.694336
chr6:11924914-11926962	11926203	11926209	ETS	pos_patterns.pattern_9	7.22e-06	2	110	22	9	79	0.2	0.0818182	0.718182	272	118	634	0.265625	0.115234	0.619141
chr6:11924914-11926962	11926075	11926085	BANP	pos_patterns.pattern_21	4.35e-06	0	106	57	0	49	0.537736	0	0.462264	561	39	424	0.547852	0.0380859	0.414062
chr6:11924914-11926962	11926175	11926188	CTCF-alt	pos_patterns.pattern_22	3.26e-06	1.5	106	31	6	69	0.292453	0.0566038	0.650943	318	83	623	0.310547	0.0810547	0.608398
chr6:11924914-11926962	11926340	11926349	KLF	pos_patterns.pattern_1	3.15e-06	1.5	114	61	2	51	0.535088	0.0175439	0.447368	411	39	574	0.401367	0.0380859	0.560547
chr6:11924914-11926962	11926362	11926368	ETS	pos_patterns.pattern_9	1.25e-06	2	102	31	3	68	0.303922	0.0294118	0.666667	310	55	659	0.302734	0.0537109	0.643555
chr6:11925375-11927423	11926314	11926324	BANP	pos_patterns.pattern_21	0.00020131	0	115	62	3	50	0.53913	0.026087	0.434783	450	16	558	0.439453	0.015625	0.544922
chr6:11925375-11927423	11926340	11926349	KLF	pos_patterns.pattern_1	0.0001219	1.5	114	61	2	51	0.535088	0.0175439	0.447368	407	22	595	0.397461	0.0214844	0.581055
chr6:11925375-11927423	11926220	11926230	BANP	pos_patterns.pattern_21	9.15e-05	0	116	33	5	78	0.284483	0.0431035	0.672414	522	18	484	0.509766	0.0175781	0.472656
chr6:11925375-11927423	11926524	11926531	NFY	pos_patterns.pattern_4	8.34e-05	2.5	105	48	5	52	0.457143	0.0476191	0.495238	277	94	653	0.270508	0.0917969	0.637695
chr6:11925375-11927423	11926362	11926368	ETS	pos_patterns.pattern_9	6.79e-05	2	102	31	3	68	0.303922	0.0294118	0.666667	342	47	635	0.333984	0.0458984	0.620117
chr6:11925375-11927423	11925965	11925972	SOX2	pos_patterns.pattern_3	4.29e-05	5.5	110	31	5	74	0.281818	0.0454546	0.672727	194	48	782	0.189453	0.046875	0.763672
chr6:11925375-11927423	11926444	11926454	NRF1	pos_patterns.pattern_8	3.28e-05	1	104	27	1	76	0.259615	0.00961538	0.730769	391	27	606	0.381836	0.0263672	0.591797
chr6:11925375-11927423	11926060	11926073	CTCF-alt	pos_patterns.pattern_22	3.1e-05	3.5	100	38	0	62	0.38	0	0.62	601	32	391	0.586914	0.03125	0.381836
chr6:11925375-11927423	11926170	11926183	CTCF-alt	pos_patterns.pattern_22	2.04e-05	0.5	112	46	2	64	0.410714	0.0178571	0.571429	380	24	620	0.371094	0.0234375	0.605469
chr6:11925375-11927423	11926110	11926120	NRF1	pos_patterns.pattern_8	1.73e-05	0	102	60	2	40	0.588235	0.0196078	0.392157	419	45	560	0.40918	0.0439453	0.546875
chr6:11925375-11927423	11926075	11926085	BANP	pos_patterns.pattern_21	1.24e-05	0	106	57	0	49	0.537736	0	0.462264	581	31	412	0.567383	0.0302734	0.402344
chr6:11925375-11927423	11926430	11926436	ETS	pos_patterns.pattern_9	9.61e-06	0	107	20	8	79	0.186916	0.0747664	0.738318	273	87	664	0.266602	0.0849609	0.648438
chr6:11925375-11927423	11926018	11926024	ETS	pos_patterns.pattern_9	7.69e-06	0	106	15	3	88	0.141509	0.0283019	0.830189	279	23	722	0.272461	0.0224609	0.705078
chr6:11925375-11927423	11926628	11926634	ETS	pos_patterns.pattern_9	4.79e-06	0	101	26	3	72	0.257426	0.029703	0.712871	348	31	645	0.339844	0.0302734	0.629883
chr6:11925375-11927423	11926203	11926209	ETS	pos_patterns.pattern_9	2.28e-06	2	110	22	9	79	0.2	0.0818182	0.718182	280	115	629	0.273438	0.112305	0.614258
chr6:119347407-119349455	119348217	119348224	SOX2	pos_patterns.pattern_3	5.63e-05	6.5	108	56	6	46	0.518519	0.0555556	0.425926	540	72	412	0.527344	0.0703125	0.402344
chr6:119387081-119389129	119388433	119388443	BANP	pos_patterns.pattern_21	4.84e-05	0	105	65	2	38	0.619048	0.0190476	0.361905	541	32	451	0.52832	0.03125	0.44043
chr6:119387081-119389129	119388054	119388064	BANP	pos_patterns.pattern_21	4.83e-05	0	106	67	1	38	0.632075	0.00943396	0.358491	548	33	443	0.535156	0.0322266	0.432617
chr6:119387081-119389129	119388323	119388333	BANP	pos_patterns.pattern_21	1.43e-05	0	105	37	6	62	0.352381	0.0571429	0.590476	580	36	408	0.566406	0.0351562	0.398438
chr6:119387081-119389129	119388446	119388456	BANP	pos_patterns.pattern_21	1.34e-05	0	101	67	0	34	0.663366	0	0.336634	499	36	489	0.487305	0.0351562	0.477539
chr6:119387081-119389129	119388275	119388285	BANP	pos_patterns.pattern_21	9.13e-06	0	105	52	1	52	0.495238	0.00952381	0.495238	407	34	583	0.397461	0.0332031	0.569336
chr6:119387081-119389129	119388208	119388214	ETS	pos_patterns.pattern_9	4.42e-06	0	107	30	4	73	0.280374	0.0373832	0.682243	315	54	655	0.307617	0.0527344	0.639648
chr6:119387081-119389129	119388386	119388396	BANP	pos_patterns.pattern_21	3.68e-06	0	103	51	0	52	0.495146	0	0.504854	692	36	296	0.675781	0.0351562	0.289062
chr6:119387081-119389129	119388226	119388232	ETS	pos_patterns.pattern_9	2.03e-06	0	102	29	4	69	0.284314	0.0392157	0.676471	295	55	674	0.288086	0.0537109	0.658203
chr6:119387081-119389129	119388109	119388119	BANP	pos_patterns.pattern_21	1.89e-06	0	108	70	2	36	0.648148	0.0185185	0.333333	631	28	365	0.616211	0.0273438	0.356445
chr6:119387528-119389576	119388729	119388738	KLF	pos_patterns.pattern_1	5.97e-05	0.5	103	95	2	6	0.92233	0.0194175	0.0582524	842	54	128	0.822266	0.0527344	0.125
chr6:119387528-119389576	119388740	119388750	NRF1	pos_patterns.pattern_8	5.62e-05	0	101	95	1	5	0.940594	0.00990099	0.0495049	859	69	96	0.838867	0.0673828	0.09375
chr6:119387528-119389576	119388437	119388447	NRF1	pos_patterns.pattern_8	4.02e-05	2	104	64	2	38	0.615385	0.0192308	0.365385	489	50	485	0.477539	0.0488281	0.473633
chr6:119387528-119389576	119388323	119388333	BANP	pos_patterns.pattern_21	3.97e-06	0	105	37	6	62	0.352381	0.0571429	0.590476	584	48	392	0.570312	0.046875	0.382812
chr6:119387528-119389576	119388561	119388571	BANP	pos_patterns.pattern_21	1.34e-06	0	104	33	2	69	0.317308	0.0192308	0.663462	468	36	520	0.457031	0.0351562	0.507812
chr6:119387528-119389576	119388058	119388071	CTCF-alt	pos_patterns.pattern_22	1.31e-06	3.5	104	66	1	37	0.634615	0.00961538	0.355769	519	210	201	0.558065	0.225806	0.216129
chr6:119388104-119390152	119388729	119388738	KLF	pos_patterns.pattern_1	5.5e-05	0.5	103	95	2	6	0.92233	0.0194175	0.0582524	846	45	133	0.826172	0.0439453	0.129883
chr6:119388104-119390152	119388757	119388767	BANP	pos_patterns.pattern_21	1.27e-05	0	106	98	2	6	0.924528	0.0188679	0.0566038	873	71	80	0.852539	0.0693359	0.078125
chr6:119388104-119390152	119388740	119388750	NRF1	pos_patterns.pattern_8	9.64e-06	0	101	95	1	5	0.940594	0.00990099	0.0495049	853	65	106	0.833008	0.0634766	0.103516
chr6:119395323-119397371	119396267	119396274	SOX2	pos_patterns.pattern_3	0.000167	4.5	107	31	7	69	0.28972	0.0654206	0.64486	239	28	757	0.233398	0.0273438	0.739258
chr6:119395323-119397371	119396442	119396452	BANP	pos_patterns.pattern_21	3.38e-05	0	111	44	1	66	0.396396	0.00900901	0.594595	352	34	638	0.34375	0.0332031	0.623047
chr6:119395323-119397371	119396003	119396009	ETS	pos_patterns.pattern_9	1.31e-05	0	103	30	3	70	0.291262	0.0291262	0.679612	401	57	566	0.391602	0.0556641	0.552734
chr6:119395323-119397371	119395946	119395955	KLF	pos_patterns.pattern_1	3.3e-06	5.5	106	42	4	60	0.396226	0.0377359	0.566038	351	26	647	0.342773	0.0253906	0.631836
chr6:119417552-119419600	119418965	119418972	SOX2	pos_patterns.pattern_3	0.00122826	3.5	102	44	4	54	0.431373	0.0392157	0.529412	329	10	685	0.321289	0.00976563	0.668945
chr6:119417552-119419600	119418585	119418596	TEAD	pos_patterns.pattern_13	0.00087144	3.5	103	43	3	57	0.417476	0.0291262	0.553398	323	30	671	0.31543	0.0292969	0.655273
chr6:119417552-119419600	119418522	119418533	TEAD	pos_patterns.pattern_13	0.00059027	7.5	100	55	2	43	0.55	0.02	0.43	392	24	608	0.382812	0.0234375	0.59375
chr6:119417552-119419600	119418469	119418480	TEAD	pos_patterns.pattern_13	3.88e-05	4.5	101	38	2	61	0.376238	0.019802	0.60396	299	37	688	0.291992	0.0361328	0.671875
chr6:119417786-119419834	119418965	119418972	SOX2	pos_patterns.pattern_3	0.00167642	3.5	102	44	4	54	0.431373	0.0392157	0.529412	385	20	619	0.375977	0.0195312	0.604492
chr6:119417786-119419834	119419119	119419128	KLF	pos_patterns.pattern_1	0.00145982	0.5	101	37	4	60	0.366337	0.039604	0.594059	442	26	556	0.431641	0.0253906	0.542969
chr6:119417786-119419834	119419092	119419099	SOX2	pos_patterns.pattern_3	0.00103154	7.5	102	42	9	51	0.411765	0.0882353	0.5	281	57	686	0.274414	0.0556641	0.669922
chr6:119417786-119419834	119418522	119418533	TEAD	pos_patterns.pattern_13	0.00051704	7.5	100	55	2	43	0.55	0.02	0.43	409	27	588	0.399414	0.0263672	0.574219
chr6:119417786-119419834	119418585	119418596	TEAD	pos_patterns.pattern_13	0.00031157	3.5	103	43	3	57	0.417476	0.0291262	0.553398	341	44	639	0.333008	0.0429688	0.624023
chr6:119417786-119419834	119419085	119419091	ETS	pos_patterns.pattern_9	0.00010084	0	102	42	9	51	0.411765	0.0882353	0.5	281	57	686	0.274414	0.0556641	0.669922
chr6:119417786-119419834	119419270	119419282	TFAP2C	pos_patterns.pattern_14	5.65e-05	5	106	46	2	58	0.433962	0.0188679	0.54717	426	77	477	0.434694	0.0785714	0.486735
chr6:119417786-119419834	119419186	119419195	KLF	pos_patterns.pattern_1	3.53e-06	3.5	104	29	2	73	0.278846	0.0192308	0.701923	240	24	760	0.234375	0.0234375	0.742188
chr6:119418297-119420345	119419119	119419128	KLF	pos_patterns.pattern_1	0.00189269	0.5	101	37	4	60	0.366337	0.039604	0.594059	422	21	581	0.412109	0.0205078	0.567383
chr6:119418297-119420345	119418965	119418972	SOX2	pos_patterns.pattern_3	0.00115886	3.5	102	44	4	54	0.431373	0.0392157	0.529412	345	22	657	0.336914	0.0214844	0.641602
chr6:119418297-119420345	119419092	119419099	SOX2	pos_patterns.pattern_3	0.00108121	7.5	102	42	9	51	0.411765	0.0882353	0.5	312	56	656	0.304688	0.0546875	0.640625
chr6:119418297-119420345	119419571	119419582	ZIC	pos_patterns.pattern_7	0.00019679	0.5	103	47	5	51	0.456311	0.0485437	0.495146	371	37	616	0.362305	0.0361328	0.601562
chr6:119418297-119420345	119419085	119419091	ETS	pos_patterns.pattern_9	0.0001623	0	102	42	9	51	0.411765	0.0882353	0.5	312	56	656	0.304688	0.0546875	0.640625
chr6:119418297-119420345	119419270	119419282	TFAP2C	pos_patterns.pattern_14	0.00014117	5	106	46	2	58	0.433962	0.0188679	0.54717	473	46	505	0.461914	0.0449219	0.493164
chr6:119418297-119420345	119419664	119419674	NRF1	pos_patterns.pattern_8	5.47e-05	2	101	43	3	55	0.425743	0.029703	0.544554	498	48	478	0.486328	0.046875	0.466797
chr6:119447383-119449431	119448422	119448433	TEAD	pos_patterns.pattern_13	0.00023996	7.5	105	47	1	57	0.447619	0.00952381	0.542857	391	42	591	0.381836	0.0410156	0.577148
chr6:119447383-119449431	119448745	119448752	NFY	pos_patterns.pattern_4	0.00017835	3.5	109	41	1	67	0.376147	0.00917431	0.614679	335	38	651	0.327148	0.0371094	0.635742
chr6:119447383-119449431	119448870	119448880	BANP	pos_patterns.pattern_21	6.71e-05	0	114	57	4	53	0.5	0.0350877	0.464912	473	127	338	0.504264	0.135394	0.360341
chr6:119447383-119449431	119448440	119448446	ETS	pos_patterns.pattern_9	5.27e-05	0	102	31	12	59	0.303922	0.117647	0.578431	290	120	614	0.283203	0.117188	0.599609
chr6:119447383-119449431	119448601	119448614	CTCF-alt	pos_patterns.pattern_22	4.41e-05	0.5	111	37	2	72	0.333333	0.018018	0.648649	337	41	646	0.329102	0.0400391	0.630859
chr6:119447383-119449431	119448217	119448223	ETS	pos_patterns.pattern_9	1.93e-05	1	100	28	1	71	0.28	0.01	0.71	310	32	682	0.302734	0.03125	0.666016
chr6:119447383-119449431	119448862	119448868	ETS	pos_patterns.pattern_9	1.63e-05	0	109	36	12	61	0.330275	0.110092	0.559633	324	247	385	0.338912	0.258368	0.40272
chr6:119447383-119449431	119448143	119448153	BANP	pos_patterns.pattern_21	6.06e-06	0	111	27	4	80	0.243243	0.036036	0.720721	296	49	679	0.289062	0.0478516	0.663086
chr6:119447383-119449431	119448262	119448275	CTCF-alt	pos_patterns.pattern_22	2.22e-06	0.5	111	26	2	83	0.234234	0.018018	0.747748	353	29	642	0.344727	0.0283203	0.626953
chr6:119447937-119449985	119449251	119449265	CTCF	pos_patterns.pattern_0	0.00310033	4	109	54	4	51	0.495413	0.0366973	0.46789	397	27	600	0.387695	0.0263672	0.585938
chr6:119447937-119449985	119449405	119449414	KLF	pos_patterns.pattern_1	0.00046904	1.5	110	55	4	51	0.5	0.0363636	0.463636	533	21	435	0.538928	0.0212336	0.439838
chr6:119447937-119449985	119448745	119448752	NFY	pos_patterns.pattern_4	0.00021692	3.5	109	41	1	67	0.376147	0.00917431	0.614679	353	40	631	0.344727	0.0390625	0.616211
chr6:119447937-119449985	119448870	119448880	BANP	pos_patterns.pattern_21	0.00014547	0	114	57	4	53	0.5	0.0350877	0.464912	515	46	463	0.50293	0.0449219	0.452148
chr6:119447937-119449985	119449105	119449115	NRF1	pos_patterns.pattern_8	7.4e-05	0	107	40	2	65	0.373832	0.0186916	0.607477	310	17	697	0.302734	0.0166016	0.680664
chr6:119447937-119449985	119448862	119448868	ETS	pos_patterns.pattern_9	6.1e-05	0	109	36	12	61	0.330275	0.110092	0.559633	376	151	497	0.367188	0.147461	0.485352
chr6:119447937-119449985	119448601	119448614	CTCF-alt	pos_patterns.pattern_22	9e-06	0.5	111	37	2	72	0.333333	0.018018	0.648649	376	40	608	0.367188	0.0390625	0.59375
chr6:119447937-119449985	119449330	119449336	ETS	pos_patterns.pattern_9	5.6e-07	0	106	53	4	49	0.5	0.0377359	0.462264	398	23	603	0.388672	0.0224609	0.588867
chr6:119448391-119450439	119449474	119449489	OCT4::SOX2-alt	pos_patterns.pattern_5	0.0133524	7.5	121	59	10	52	0.487603	0.0826446	0.429752	469	49	506	0.458008	0.0478516	0.494141
chr6:119448391-119450439	119449251	119449265	CTCF	pos_patterns.pattern_0	0.00327007	4	109	54	4	51	0.495413	0.0366973	0.46789	459	38	527	0.448242	0.0371094	0.514648
chr6:119448391-119450439	119449405	119449414	KLF	pos_patterns.pattern_1	0.00134375	1.5	110	55	4	51	0.5	0.0363636	0.463636	496	24	504	0.484375	0.0234375	0.492188
chr6:119448391-119450439	119449504	119449510	ETS	pos_patterns.pattern_9	9.95e-05	0	100	48	5	47	0.48	0.05	0.47	410	49	565	0.400391	0.0478516	0.551758
chr6:119448391-119450439	119449105	119449115	NRF1	pos_patterns.pattern_8	4.13e-05	0	107	40	2	65	0.373832	0.0186916	0.607477	317	17	690	0.30957	0.0166016	0.673828
chr6:119448391-119450439	119449332	119449338	ETS	pos_patterns.pattern_9	3.13e-05	2	106	53	4	49	0.5	0.0377359	0.462264	421	23	580	0.411133	0.0224609	0.566406
chr6:119448391-119450439	119449626	119449632	ETS	pos_patterns.pattern_9	2.28e-05	2	117	22	8	87	0.188034	0.0683761	0.74359	238	76	710	0.232422	0.0742188	0.693359
chr6:119448391-119450439	119449612	119449621	KLF	pos_patterns.pattern_1	2.17e-06	0.5	117	32	4	81	0.273504	0.034188	0.692308	389	18	617	0.379883	0.0175781	0.602539
chr6:119448391-119450439	119449204	119449214	NRF1	pos_patterns.pattern_8	2.8e-07	2	109	66	4	39	0.605505	0.0366973	0.357798	498	38	488	0.486328	0.0371094	0.476562
chr6:119451422-119453470	119452295	119452304	KLF	pos_patterns.pattern_1	0.00190885	3.5	122	51	3	68	0.418033	0.0245902	0.557377	356	38	630	0.347656	0.0371094	0.615234
chr6:119451422-119453470	119452388	119452397	KLF	pos_patterns.pattern_1	0.00124002	3.5	111	57	5	49	0.513514	0.0450451	0.441441	387	54	583	0.37793	0.0527344	0.569336
chr6:119451422-119453470	119452403	119452412	KLF	pos_patterns.pattern_1	0.00047984	7.5	109	61	2	46	0.559633	0.0183486	0.422018	403	42	579	0.393555	0.0410156	0.56543
chr6:119451422-119453470	119452140	119452147	SOX2	pos_patterns.pattern_3	0.00021208	7.5	125	45	4	76	0.36	0.032	0.608	355	44	625	0.34668	0.0429688	0.610352
chr6:119451422-119453470	119452439	119452446	NFY	pos_patterns.pattern_4	2.95e-05	3.5	120	69	2	49	0.575	0.0166667	0.408333	396	50	578	0.386719	0.0488281	0.564453
chr6:119451422-119453470	119452423	119452429	ETS	pos_patterns.pattern_9	1.93e-05	3	121	75	3	43	0.619835	0.0247934	0.355372	450	39	535	0.439453	0.0380859	0.522461
chr6:119451422-119453470	119452414	119452420	ETS	pos_patterns.pattern_9	1.79e-05	2	107	53	9	45	0.495327	0.0841121	0.420561	316	96	612	0.308594	0.09375	0.597656
chr6:119451422-119453470	119452773	119452783	BANP	pos_patterns.pattern_21	4.76e-06	0	124	40	3	81	0.322581	0.0241936	0.653226	398	19	607	0.388672	0.0185547	0.592773
chr6:119451422-119453470	119452249	119452259	NRF1	pos_patterns.pattern_8	2.52e-06	1	119	55	2	62	0.462185	0.0168067	0.521008	424	21	579	0.414062	0.0205078	0.56543
chr6:119451422-119453470	119452226	119452235	KLF	pos_patterns.pattern_1	1.4e-06	1.5	114	54	2	58	0.473684	0.0175439	0.508772	415	20	589	0.405273	0.0195312	0.575195
chr6:119477959-119480007	119479229	119479243	RFX	pos_patterns.pattern_12	0.00053223	6	112	84	12	16	0.75	0.107143	0.142857	667	115	242	0.651367	0.112305	0.236328
chr6:119477959-119480007	119479091	119479100	KLF	pos_patterns.pattern_1	0.00034117	1.5	120	16	6	98	0.133333	0.05	0.816667	359	31	634	0.350586	0.0302734	0.619141
chr6:119477959-119480007	119479083	119479089	ETS	pos_patterns.pattern_9	4.08e-05	2	121	20	5	96	0.165289	0.0413223	0.793388	353	33	638	0.344727	0.0322266	0.623047
chr6:119477959-119480007	119478973	119478982	KLF	pos_patterns.pattern_1	3.74e-05	0.5	103	81	1	21	0.786408	0.00970874	0.203883	661	26	337	0.645508	0.0253906	0.329102
chr6:119477959-119480007	119479262	119479272	NRF1	pos_patterns.pattern_8	3.66e-05	2	118	105	0	13	0.889831	0	0.110169	743	31	250	0.725586	0.0302734	0.244141
chr6:119477959-119480007	119479029	119479039	BANP	pos_patterns.pattern_21	2.9e-05	0	119	46	2	71	0.386555	0.0168067	0.596639	518	48	458	0.505859	0.046875	0.447266
chr6:119477959-119480007	119479254	119479260	ETS	pos_patterns.pattern_9	1.71e-05	0	100	80	6	14	0.8	0.06	0.14	678	90	256	0.662109	0.0878906	0.25
chr6:119477959-119480007	119479339	119479349	NRF1	pos_patterns.pattern_8	9.63e-06	2	131	40	3	88	0.305344	0.0229008	0.671756	580	44	400	0.566406	0.0429688	0.390625
chr6:119477959-119480007	119479166	119479176	NRF1	pos_patterns.pattern_8	6.88e-06	1	117	85	6	26	0.726496	0.0512821	0.222222	699	57	268	0.682617	0.0556641	0.261719
chr6:119477959-119480007	119479418	119479427	KLF	pos_patterns.pattern_1	1.37e-06	3.5	120	58	2	60	0.483333	0.0166667	0.5	345	84	595	0.336914	0.0820312	0.581055
chr6:119479533-119481581	119480526	119480536	BANP	pos_patterns.pattern_21	0.00280884	0	106	41	1	64	0.386792	0.00943396	0.603774	352	164	508	0.34375	0.160156	0.496094
chr6:119479533-119481581	119480854	119480864	NRF1	pos_patterns.pattern_8	5.47e-05	0	114	44	2	68	0.385965	0.0175439	0.596491	432	46	546	0.421875	0.0449219	0.533203
chr6:119479533-119481581	119480538	119480546	ATF	pos_patterns.pattern_17	3.38e-05	1	100	34	1	65	0.34	0.01	0.65	407	129	488	0.397461	0.125977	0.476562
chr6:119479533-119481581	119480701	119480707	ETS	pos_patterns.pattern_9	3.1e-05	0	106	14	5	87	0.132075	0.0471698	0.820755	179	79	766	0.174805	0.0771484	0.748047
chr6:119479533-119481581	119480395	119480409	CTCF	pos_patterns.pattern_0	1.9e-05	4	116	44	6	66	0.37931	0.0517241	0.568966	325	70	629	0.317383	0.0683594	0.614258
chr6:119479533-119481581	119480546	119480552	ETS	pos_patterns.pattern_9	1.31e-05	0	109	46	1	62	0.422018	0.00917431	0.568807	509	55	460	0.49707	0.0537109	0.449219
chr6:119479533-119481581	119480213	119480223	BANP	pos_patterns.pattern_21	4.73e-06	0	112	55	2	55	0.491071	0.0178571	0.491071	473	36	515	0.461914	0.0351562	0.50293
chr6:119479533-119481581	119480436	119480446	BANP	pos_patterns.pattern_21	3.79e-06	0	102	60	1	41	0.588235	0.00980392	0.401961	530	46	448	0.517578	0.0449219	0.4375
chr6:119479533-119481581	119480623	119480633	NRF1	pos_patterns.pattern_8	2.77e-06	1	105	51	0	54	0.485714	0	0.514286	506	55	463	0.494141	0.0537109	0.452148
chr6:119479533-119481581	119481064	119481070	ETS	pos_patterns.pattern_9	4.06e-07	1	109	26	0	83	0.238532	0	0.761468	216	117	324	0.328767	0.178082	0.493151
chr6:119479533-119481581	119480584	119480594	BANP	pos_patterns.pattern_21	3.76e-07	0	110	59	5	46	0.536364	0.0454546	0.418182	570	73	381	0.556641	0.0712891	0.37207
chr6:119484662-119486710	119485782	119485791	KLF	pos_patterns.pattern_1	0.00242028	3.5	106	59	2	45	0.556604	0.0188679	0.424528	483	49	492	0.47168	0.0478516	0.480469
chr6:119484662-119486710	119485244	119485253	ESRRB	pos_patterns.pattern_6	0.00043231	1.5	110	22	4	84	0.2	0.0363636	0.763636	313	34	677	0.305664	0.0332031	0.661133
chr6:119484662-119486710	119485689	119485696	SOX2	pos_patterns.pattern_3	0.00017394	2.5	106	27	4	75	0.254717	0.0377359	0.707547	292	31	701	0.285156	0.0302734	0.68457
chr6:119484662-119486710	119485653	119485660	SOX2	pos_patterns.pattern_3	0.0001722	3.5	111	24	3	84	0.216216	0.027027	0.756757	273	26	725	0.266602	0.0253906	0.708008
chr6:119484662-119486710	119485211	119485220	KLF	pos_patterns.pattern_1	0.00012711	6.5	111	34	0	77	0.306306	0	0.693694	296	140	500	0.316239	0.149573	0.534188
chr6:119484662-119486710	119485619	119485628	KLF	pos_patterns.pattern_1	1.44e-05	1.5	116	40	8	68	0.344828	0.0689655	0.586207	413	19	592	0.40332	0.0185547	0.578125
chr6:119484662-119486710	119485260	119485267	NFY	pos_patterns.pattern_4	8.76e-06	3.5	111	19	4	88	0.171171	0.036036	0.792793	277	53	694	0.270508	0.0517578	0.677734
chr6:119484662-119486710	119486087	119486097	NRF1	pos_patterns.pattern_8	8.43e-06	2	106	14	4	88	0.132075	0.0377359	0.830189	214	86	724	0.208984	0.0839844	0.707031
chr6:119484662-119486710	119485954	119485960	ETS	pos_patterns.pattern_9	7.63e-06	0	105	33	8	64	0.314286	0.0761905	0.609524	364	83	577	0.355469	0.0810547	0.563477
chr6:119484662-119486710	119485365	119485377	TFAP2C	pos_patterns.pattern_14	6.29e-06	4	106	23	0	83	0.216981	0	0.783019	354	6	664	0.345703	0.00585938	0.648438
chr6:119484662-119486710	119485702	119485708	ETS	pos_patterns.pattern_9	1.03e-06	3	107	43	4	60	0.401869	0.0373832	0.560748	357	81	586	0.348633	0.0791016	0.572266
chr6:119484662-119486710	119485542	119485551	KLF	pos_patterns.pattern_1	5.5e-07	1.5	117	51	13	53	0.435897	0.111111	0.452991	425	72	527	0.415039	0.0703125	0.514648
chr6:119498593-119500641	119499490	119499499	KLF	pos_patterns.pattern_1	0.0105661	3.5	105	53	4	48	0.504762	0.0380952	0.457143	435	75	514	0.424805	0.0732422	0.501953
chr6:119498593-119500641	119499575	119499582	SOX2	pos_patterns.pattern_3	0.00192204	2.5	115	46	4	65	0.4	0.0347826	0.565217	392	56	576	0.382812	0.0546875	0.5625
chr6:119498593-119500641	119499520	119499527	SOX2	pos_patterns.pattern_3	0.00095649	6.5	106	56	2	48	0.528302	0.0188679	0.45283	486	61	477	0.474609	0.0595703	0.46582
chr6:119498593-119500641	119499506	119499512	ETS	pos_patterns.pattern_9	0.00015869	3	109	56	1	52	0.513761	0.00917431	0.477064	472	39	513	0.460938	0.0380859	0.500977
chr6:119498593-119500641	119499628	119499640	TFAP2C	pos_patterns.pattern_14	6.87e-05	4	114	35	6	73	0.307018	0.0526316	0.640351	302	35	687	0.294922	0.0341797	0.670898
chr6:119498593-119500641	119499613	119499620	SOX2	pos_patterns.pattern_3	3.61e-05	3.5	118	50	4	64	0.423729	0.0338983	0.542373	402	30	592	0.392578	0.0292969	0.578125
chr6:119498593-119500641	119499586	119499597	TEAD	pos_patterns.pattern_13	2.36e-05	7.5	113	47	5	61	0.415929	0.0442478	0.539823	368	54	602	0.359375	0.0527344	0.587891
chr6:119498593-119500641	119499445	119499451	ETS	pos_patterns.pattern_9	1.82e-05	4	112	58	6	48	0.517857	0.0535714	0.428571	508	45	471	0.496094	0.0439453	0.459961
chr6:119504633-119506681	119505362	119505373	ZIC	pos_patterns.pattern_7	0.0005435	0.5	102	28	1	73	0.27451	0.00980392	0.715686	203	39	782	0.198242	0.0380859	0.763672
chr6:119504633-119506681	119505694	119505701	SOX2	pos_patterns.pattern_3	0.00026293	4.5	104	40	3	61	0.384615	0.0288462	0.586538	334	37	653	0.326172	0.0361328	0.637695
chr6:119504633-119506681	119505992	119506002	NRF1	pos_patterns.pattern_8	1.38e-06	2	107	39	3	65	0.364486	0.0280374	0.607477	360	16	648	0.351562	0.015625	0.632812
chr6:119543028-119545076	119544337	119544346	KLF	pos_patterns.pattern_1	0.00017579	0.5	100	47	2	51	0.47	0.02	0.51	595	49	380	0.581055	0.0478516	0.371094
chr6:119543028-119545076	119544409	119544418	KLF	pos_patterns.pattern_1	7.91e-05	3.5	101	30	4	67	0.29703	0.039604	0.663366	427	68	529	0.416992	0.0664062	0.516602
chr6:119543028-119545076	119544360	119544369	KLF	pos_patterns.pattern_1	2.7e-05	0.5	106	44	2	60	0.415094	0.0188679	0.566038	532	56	436	0.519531	0.0546875	0.425781
chr6:119543028-119545076	119544306	119544316	BANP	pos_patterns.pattern_21	2.44e-05	0	109	59	0	50	0.541284	0	0.458716	592	53	379	0.578125	0.0517578	0.370117
chr6:119543028-119545076	119544520	119544530	NRF1	pos_patterns.pattern_8	1.97e-05	2	102	36	1	65	0.352941	0.00980392	0.637255	478	122	418	0.469548	0.119843	0.410609
chr6:119543028-119545076	119543909	119543919	BANP	pos_patterns.pattern_21	1.71e-05	0	100	55	1	44	0.55	0.01	0.44	576	37	411	0.5625	0.0361328	0.401367
chr6:119543028-119545076	119543687	119543697	BANP	pos_patterns.pattern_21	1.47e-05	0	107	50	1	56	0.46729	0.00934579	0.523364	605	37	382	0.59082	0.0361328	0.373047
chr6:119543028-119545076	119544030	119544040	BANP	pos_patterns.pattern_21	9.87e-06	0	106	39	4	63	0.367925	0.0377359	0.59434	368	38	618	0.359375	0.0371094	0.603516
chr6:119543028-119545076	119544153	119544163	BANP	pos_patterns.pattern_21	8.02e-06	0	103	39	0	64	0.378641	0	0.621359	495	20	509	0.483398	0.0195312	0.49707
chr6:119543028-119545076	119543673	119543683	BANP	pos_patterns.pattern_21	6.65e-06	0	102	50	3	49	0.490196	0.0294118	0.480392	618	39	367	0.603516	0.0380859	0.358398
chr6:119543028-119545076	119544207	119544217	NRF1	pos_patterns.pattern_8	5.22e-06	2	107	33	2	72	0.308411	0.0186916	0.672897	344	48	632	0.335938	0.046875	0.617188
chr6:119543028-119545076	119544227	119544237	BANP	pos_patterns.pattern_21	3.12e-06	0	106	31	1	74	0.292453	0.00943396	0.698113	355	42	627	0.34668	0.0410156	0.612305
chr6:119543028-119545076	119543862	119543872	BANP	pos_patterns.pattern_21	3.12e-06	0	109	63	1	45	0.577982	0.00917431	0.412844	493	44	487	0.481445	0.0429688	0.475586
chr6:119543028-119545076	119544077	119544083	ETS	pos_patterns.pattern_9	1.92e-06	2	101	33	3	65	0.326733	0.029703	0.643564	394	64	566	0.384766	0.0625	0.552734
chr6:119543028-119545076	119544047	119544057	NRF1	pos_patterns.pattern_8	1.64e-06	1	105	37	3	65	0.352381	0.0285714	0.619048	370	44	610	0.361328	0.0429688	0.595703
chr6:119543028-119545076	119544168	119544174	ETS	pos_patterns.pattern_9	6.56e-07	0	102	27	4	71	0.264706	0.0392157	0.696078	297	127	600	0.290039	0.124023	0.585938
chr6:119543028-119545076	119543809	119543819	NRF1	pos_patterns.pattern_8	6.37e-07	2	103	45	1	57	0.436893	0.00970874	0.553398	359	75	590	0.350586	0.0732422	0.576172
chr6:119553555-119555603	119554807	119554822	OCT4::SOX2-alt	pos_patterns.pattern_5	0.00128718	7.5	103	17	3	83	0.165049	0.0291262	0.805825	174	51	799	0.169922	0.0498047	0.780273
chr6:119553555-119555603	119554888	119554897	KLF	pos_patterns.pattern_1	0.00049644	3.5	103	44	6	53	0.427184	0.0582524	0.514563	510	58	456	0.498047	0.0566406	0.445312
chr6:119553555-119555603	119554398	119554407	KLF	pos_patterns.pattern_1	6.18e-05	6.5	100	32	1	67	0.32	0.01	0.67	289	34	701	0.282227	0.0332031	0.68457
chr6:119553555-119555603	119554466	119554478	TFAP2C	pos_patterns.pattern_14	2.87e-05	4	100	39	1	60	0.39	0.01	0.6	413	37	574	0.40332	0.0361328	0.560547
chr6:119593458-119595506	119594594	119594604	NRF1	pos_patterns.pattern_8	0.00020849	0	110	55	9	46	0.5	0.0818182	0.418182	394	36	594	0.384766	0.0351562	0.580078
chr6:119593458-119595506	119594692	119594702	BANP	pos_patterns.pattern_21	0.00010125	0	120	72	4	44	0.6	0.0333333	0.366667	480	24	520	0.46875	0.0234375	0.507812
chr6:119593458-119595506	119594525	119594535	NRF1	pos_patterns.pattern_8	5.53e-05	2	121	58	9	54	0.479339	0.0743802	0.446281	424	45	555	0.414062	0.0439453	0.541992
chr6:119593458-119595506	119594480	119594490	BANP	pos_patterns.pattern_21	1.98e-05	2	118	34	12	72	0.288136	0.101695	0.610169	276	78	670	0.269531	0.0761719	0.654297
chr6:119593458-119595506	119594103	119594114	ZIC	pos_patterns.pattern_7	5.14e-06	0.5	126	33	0	93	0.261905	0	0.738095	283	1	740	0.276367	0.00097656	0.722656
chr6:119593458-119595506	119594095	119594102	SOX2	pos_patterns.pattern_3	4.51e-06	2.5	120	17	1	102	0.141667	0.00833333	0.85	197	12	815	0.192383	0.0117188	0.795898
chr6:119593458-119595506	119594584	119594594	NRF1	pos_patterns.pattern_8	4.18e-06	2	111	57	10	44	0.513514	0.0900901	0.396396	369	57	598	0.360352	0.0556641	0.583984
chr6:119593458-119595506	119594408	119594414	ETS	pos_patterns.pattern_9	1.93e-06	5	128	40	8	80	0.3125	0.0625	0.625	264	68	692	0.257812	0.0664062	0.675781
chr6:119593831-119595879	119594592	119594602	NRF1	pos_patterns.pattern_8	0.00021971	0	111	58	9	44	0.522523	0.0810811	0.396396	370	48	606	0.361328	0.046875	0.591797
chr6:119593831-119595879	119594692	119594702	BANP	pos_patterns.pattern_21	0.00019545	0	120	72	4	44	0.6	0.0333333	0.366667	482	27	515	0.470703	0.0263672	0.50293
chr6:119593831-119595879	119594525	119594531	ETS	pos_patterns.pattern_9	2.2e-05	2	110	50	8	52	0.454545	0.0727273	0.472727	381	77	566	0.37207	0.0751953	0.552734
chr6:119593831-119595879	119594482	119594492	NRF1	pos_patterns.pattern_8	1.84e-05	2	116	39	10	67	0.336207	0.0862069	0.577586	334	74	616	0.326172	0.0722656	0.601562
chr6:119593831-119595879	119594518	119594525	SOX2	pos_patterns.pattern_3	5.75e-06	3.5	114	54	8	52	0.473684	0.0701754	0.45614	397	73	554	0.387695	0.0712891	0.541016
chr6:119652374-119654422	119653756	119653763	SOX2	pos_patterns.pattern_3	5.75e-05	2.5	106	8	4	94	0.0754717	0.0377359	0.886792	93	71	860	0.0908203	0.0693359	0.839844
chr6:119652374-119654422	119653368	119653380	TFAP2C	pos_patterns.pattern_14	1.1e-05	4	111	54	1	56	0.486486	0.00900901	0.504505	734	19	271	0.716797	0.0185547	0.264648
chr6:119724744-119726792	119725618	119725627	ESRRB	pos_patterns.pattern_6	0.00375929	5.5	124	42	5	77	0.33871	0.0403226	0.620968	302	82	640	0.294922	0.0800781	0.625
chr6:119724744-119726792	119725714	119725723	KLF	pos_patterns.pattern_1	0.00079509	3.5	115	24	5	86	0.208696	0.0434783	0.747826	397	94	533	0.387695	0.0917969	0.520508
chr6:119724744-119726792	119725627	119725636	ESRRB	pos_patterns.pattern_6	0.00034049	3.5	124	42	5	77	0.33871	0.0403226	0.620968	302	82	640	0.294922	0.0800781	0.625
chr6:119724744-119726792	119725694	119725703	KLF	pos_patterns.pattern_1	0.000247	7.5	110	25	3	82	0.227273	0.0272727	0.745455	386	82	556	0.376953	0.0800781	0.542969
chr6:119724744-119726792	119725734	119725744	BANP	pos_patterns.pattern_21	0.00018752	0	125	48	3	74	0.384	0.024	0.592	552	40	432	0.539062	0.0390625	0.421875
chr6:119724744-119726792	119725563	119725574	ZIC	pos_patterns.pattern_7	0.00012553	0.5	124	46	7	71	0.370968	0.0564516	0.572581	478	38	508	0.466797	0.0371094	0.496094
chr6:119724744-119726792	119725574	119725580	ETS	pos_patterns.pattern_9	9.65e-05	3	125	49	4	72	0.392	0.032	0.576	483	28	513	0.47168	0.0273438	0.500977
chr6:119724744-119726792	119725776	119725786	NRF1	pos_patterns.pattern_8	3.94e-06	2	117	36	6	75	0.307692	0.0512821	0.641026	464	41	519	0.453125	0.0400391	0.506836
chr6:119791710-119793758	119792449	119792458	KLF	pos_patterns.pattern_1	0.0001389	5.5	109	32	1	76	0.293578	0.00917431	0.697248	331	37	656	0.323242	0.0361328	0.640625
chr6:119791710-119793758	119792478	119792488	NRF1	pos_patterns.pattern_8	0.00010067	2	104	49	0	55	0.471154	0	0.528846	503	36	485	0.491211	0.0351562	0.473633
chr6:119791710-119793758	119792435	119792441	ETS	pos_patterns.pattern_9	7.6e-05	5	112	31	1	80	0.276786	0.00892857	0.714286	290	19	715	0.283203	0.0185547	0.698242
chr6:119791710-119793758	119792459	119792469	NRF1	pos_patterns.pattern_8	7.44e-05	2	107	38	0	69	0.35514	0	0.64486	426	20	578	0.416016	0.0195312	0.564453
chr6:119791710-119793758	119792291	119792298	SOX2	pos_patterns.pattern_3	4.02e-05	5.5	113	14	3	96	0.123894	0.0265487	0.849558	252	6	766	0.246094	0.00585938	0.748047
chr6:119791710-119793758	119792298	119792307	KLF	pos_patterns.pattern_1	2.36e-05	2.5	113	14	3	96	0.123894	0.0265487	0.849558	252	6	766	0.246094	0.00585938	0.748047
chr6:119791940-119793988	119792453	119792463	NRF1	pos_patterns.pattern_8	4.34e-05	2	110	40	0	70	0.363636	0	0.636364	315	159	228	0.448718	0.226496	0.324786
chr6:119791940-119793988	119792478	119792488	NRF1	pos_patterns.pattern_8	2.39e-05	2	104	49	0	55	0.471154	0	0.528846	417	183	272	0.478211	0.209862	0.311927
chr6:119791940-119793988	119792715	119792724	KLF	pos_patterns.pattern_1	6.8e-06	1.5	111	87	1	23	0.783784	0.00900901	0.207207	828	19	177	0.808594	0.0185547	0.172852
chr6:119791940-119793988	119793220	119793229	KLF	pos_patterns.pattern_1	6.69e-07	0.5	105	38	2	65	0.361905	0.0190476	0.619048	351	47	626	0.342773	0.0458984	0.611328
chr6:119791940-119793988	119793161	119793173	CTCF-alt2	pos_patterns.pattern_19	1.82e-07	6	114	47	1	66	0.412281	0.00877193	0.578947	466	6	552	0.455078	0.00585938	0.539062
chr6:119846463-119848511	119847881	119847890	KLF	pos_patterns.pattern_1	0.00074589	0.5	111	79	3	29	0.711712	0.027027	0.261261	660	55	309	0.644531	0.0537109	0.301758
chr6:119846463-119848511	119847793	119847802	KLF	pos_patterns.pattern_1	0.00038146	1.5	104	55	4	45	0.528846	0.0384615	0.432692	580	60	384	0.566406	0.0585938	0.375
chr6:119846463-119848511	119847761	119847770	KLF	pos_patterns.pattern_1	0.00022342	0.5	114	60	1	53	0.526316	0.00877193	0.464912	621	30	373	0.606445	0.0292969	0.364258
chr6:119846463-119848511	119847720	119847730	NRF1	pos_patterns.pattern_8	3.09e-05	2	106	50	0	56	0.471698	0	0.528302	548	43	433	0.535156	0.0419922	0.422852
chr6:119846463-119848511	119847924	119847934	NRF1	pos_patterns.pattern_8	1.6e-05	2	110	73	0	37	0.663636	0	0.336364	673	41	310	0.657227	0.0400391	0.302734
chr6:119846463-119848511	119847357	119847367	BANP	pos_patterns.pattern_21	1.47e-05	0	104	41	0	63	0.394231	0	0.605769	488	9	527	0.476562	0.00878906	0.514648
chr6:119846463-119848511	119847781	119847791	NRF1	pos_patterns.pattern_8	5.92e-06	2	109	63	1	45	0.577982	0.00917431	0.412844	636	32	356	0.621094	0.03125	0.347656
chr6:119846463-119848511	119847938	119847944	ETS	pos_patterns.pattern_9	2.02e-06	2	106	60	2	44	0.566038	0.0188679	0.415094	592	130	302	0.578125	0.126953	0.294922
chr6:119847579-119849627	119848563	119848572	KLF	pos_patterns.pattern_1	0.00291619	0.5	128	83	6	39	0.648438	0.046875	0.304688	644	56	324	0.628906	0.0546875	0.316406
chr6:119847579-119849627	119848839	119848848	KLF	pos_patterns.pattern_1	0.00042704	1.5	137	36	2	99	0.262774	0.0145985	0.722628	470	23	531	0.458984	0.0224609	0.518555
chr6:119847579-119849627	119848186	119848195	KLF	pos_patterns.pattern_1	0.00036469	3.5	108	66	31	11	0.611111	0.287037	0.101852	594	292	138	0.580078	0.285156	0.134766
chr6:119847579-119849627	119848218	119848227	KLF	pos_patterns.pattern_1	0.00030021	0.5	118	100	3	15	0.847458	0.0254237	0.127119	787	41	196	0.768555	0.0400391	0.191406
chr6:119847579-119849627	119848377	119848386	KLF	pos_patterns.pattern_1	0.00023223	0.5	131	42	2	87	0.320611	0.0152672	0.664122	341	29	654	0.333008	0.0283203	0.638672
chr6:119847579-119849627	119848476	119848485	KLF	pos_patterns.pattern_1	0.0001613	1.5	117	76	11	30	0.649573	0.0940171	0.25641	542	49	433	0.529297	0.0478516	0.422852
chr6:119847579-119849627	119848163	119848172	KLF	pos_patterns.pattern_1	0.00011921	0.5	113	97	6	10	0.858407	0.0530974	0.0884956	752	145	127	0.734375	0.141602	0.124023
chr6:119847579-119849627	119848151	119848159	ATF	pos_patterns.pattern_17	9.97e-05	1	110	91	6	13	0.827273	0.0545455	0.118182	743	164	117	0.725586	0.160156	0.114258
chr6:119847579-119849627	119848299	119848309	NRF1	pos_patterns.pattern_8	1.01e-05	0	121	49	2	70	0.404959	0.0165289	0.578512	472	20	532	0.460938	0.0195312	0.519531
chr6:119847579-119849627	119848884	119848894	BANP	pos_patterns.pattern_21	5.34e-06	0	137	38	2	97	0.277372	0.0145985	0.708029	382	32	610	0.373047	0.03125	0.595703
chr6:119847579-119849627	119848359	119848369	NRF1	pos_patterns.pattern_8	2.47e-06	2	131	42	1	88	0.320611	0.00763359	0.671756	352	27	645	0.34375	0.0263672	0.629883
chr6:119885954-119888002	119886870	119886877	NFY	pos_patterns.pattern_4	0.00640494	6.5	104	24	4	76	0.230769	0.0384615	0.730769	505	92	427	0.493164	0.0898438	0.416992
chr6:119885954-119888002	119886910	119886917	NFY	pos_patterns.pattern_4	0.00233793	5.5	105	40	0	65	0.380952	0	0.619048	630	48	346	0.615234	0.046875	0.337891
chr6:119885954-119888002	119886850	119886857	SOX2	pos_patterns.pattern_3	9.38e-05	6.5	102	18	2	82	0.176471	0.0196078	0.803922	508	21	495	0.496094	0.0205078	0.483398
chr6:119885954-119888002	119887356	119887364	ATF	pos_patterns.pattern_17	2.82e-06	1	100	38	6	56	0.38	0.06	0.56	395	128	501	0.385742	0.125	0.489258
chr6:119894295-119896343	119895419	119895428	ESRRB	pos_patterns.pattern_6	0.00163638	7.5	106	31	6	69	0.292453	0.0566038	0.650943	381	30	613	0.37207	0.0292969	0.598633
chr6:119894295-119896343	119895282	119895291	KLF	pos_patterns.pattern_1	0.00128747	2.5	102	22	3	77	0.215686	0.0294118	0.754902	237	25	762	0.231445	0.0244141	0.744141
chr6:119894295-119896343	119895223	119895233	BANP	pos_patterns.pattern_21	0.00019587	0	110	34	0	76	0.309091	0	0.690909	367	23	634	0.358398	0.0224609	0.619141
chr6:119894295-119896343	119895139	119895149	NRF1	pos_patterns.pattern_8	7.2e-05	2	102	38	3	61	0.372549	0.0294118	0.598039	336	75	613	0.328125	0.0732422	0.598633
chr6:119894295-119896343	119895260	119895268	MAX::MYC	pos_patterns.pattern_15	6.7e-05	1	107	19	2	86	0.17757	0.0186916	0.803738	191	38	795	0.186523	0.0371094	0.776367
chr6:119894295-119896343	119895172	119895178	ETS	pos_patterns.pattern_9	4.52e-05	2	101	47	1	53	0.465347	0.00990099	0.524752	489	40	495	0.477539	0.0390625	0.483398
chr6:119894295-119896343	119895509	119895515	ETS	pos_patterns.pattern_9	3.92e-05	0	104	26	9	69	0.25	0.0865385	0.663462	265	116	643	0.258789	0.113281	0.62793
chr6:119894295-119896343	119895179	119895185	ETS	pos_patterns.pattern_9	1.78e-05	0	105	39	9	57	0.371429	0.0857143	0.542857	372	84	568	0.363281	0.0820312	0.554688
chr6:119901542-119903590	119902411	119902417	ETS	pos_patterns.pattern_9	0.00029726	0	105	33	2	70	0.314286	0.0190476	0.666667	275	59	690	0.268555	0.0576172	0.673828
chr6:119901542-119903590	119902559	119902569	NRF1	pos_patterns.pattern_8	0.00020756	1	112	59	3	50	0.526786	0.0267857	0.446429	630	42	352	0.615234	0.0410156	0.34375
chr6:119901542-119903590	119902642	119902652	BANP	pos_patterns.pattern_21	0.000163	0	109	96	2	11	0.880734	0.0183486	0.100917	617	69	338	0.602539	0.0673828	0.330078
chr6:119901542-119903590	119902581	119902591	NRF1	pos_patterns.pattern_8	0.00012566	2	105	69	6	30	0.657143	0.0571429	0.285714	660	54	310	0.644531	0.0527344	0.302734
chr6:119901542-119903590	119902786	119902792	ETS	pos_patterns.pattern_9	0.0001227	1	103	25	2	76	0.242718	0.0194175	0.737864	481	64	479	0.469727	0.0625	0.467773
chr6:119901542-119903590	119902829	119902839	BANP	pos_patterns.pattern_21	0.00010197	0	111	17	0	94	0.153153	0	0.846847	546	28	450	0.533203	0.0273438	0.439453
chr6:119901542-119903590	119902487	119902493	ETS	pos_patterns.pattern_9	6.77e-05	0	113	15	1	97	0.132743	0.00884956	0.858407	373	50	601	0.364258	0.0488281	0.586914
chr6:119901542-119903590	119902654	119902664	BANP	pos_patterns.pattern_21	6.17e-05	0	101	58	33	10	0.574257	0.326733	0.0990099	548	128	348	0.535156	0.125	0.339844
chr6:119901542-119903590	119902914	119902923	KLF	pos_patterns.pattern_1	5.29e-05	0.5	105	50	3	52	0.47619	0.0285714	0.495238	311	58	655	0.303711	0.0566406	0.639648
chr6:119901542-119903590	119902817	119902827	BANP	pos_patterns.pattern_21	5.1e-05	0	109	16	1	92	0.146789	0.00917431	0.844037	505	44	475	0.493164	0.0429688	0.463867
chr6:119901542-119903590	119902531	119902541	NRF1	pos_patterns.pattern_8	4.85e-05	2	104	32	1	71	0.307692	0.00961538	0.682692	563	24	437	0.549805	0.0234375	0.426758
chr6:119901542-119903590	119902502	119902508	ETS	pos_patterns.pattern_9	3.79e-05	0	112	18	3	91	0.160714	0.0267857	0.8125	397	75	552	0.387695	0.0732422	0.539062
chr6:119901542-119903590	119902797	119902803	ETS	pos_patterns.pattern_9	3.46e-05	2	105	20	1	84	0.190476	0.00952381	0.8	456	83	485	0.445312	0.0810547	0.473633
chr6:119901542-119903590	119902776	119902782	ETS	pos_patterns.pattern_9	2.36e-05	0	101	27	3	71	0.267327	0.029703	0.70297	438	88	498	0.427734	0.0859375	0.486328
chr6:119901542-119903590	119902806	119902816	NRF1	pos_patterns.pattern_8	1.97e-05	2	110	22	1	87	0.2	0.00909091	0.790909	530	48	446	0.517578	0.046875	0.435547
chr6:119901542-119903590	119902727	119902736	KLF	pos_patterns.pattern_1	1.82e-05	1.5	106	80	2	24	0.754717	0.0188679	0.226415	489	40	495	0.477539	0.0390625	0.483398
chr6:119901542-119903590	119903041	119903051	BANP	pos_patterns.pattern_21	1.77e-05	0	111	46	0	65	0.414414	0	0.585586	444	51	208	0.631579	0.0725462	0.295875
chr6:119901542-119903590	119902869	119902879	NRF1	pos_patterns.pattern_8	1.69e-05	2	104	18	5	81	0.173077	0.0480769	0.778846	308	132	584	0.300781	0.128906	0.570312
chr6:119901542-119903590	119902683	119902693	NRF1	pos_patterns.pattern_8	1.6e-05	2	104	89	3	12	0.855769	0.0288462	0.115385	603	59	362	0.588867	0.0576172	0.353516
chr6:119901542-119903590	119902968	119902978	NRF1	pos_patterns.pattern_8	1.51e-05	2	106	44	1	61	0.415094	0.00943396	0.575472	391	21	612	0.381836	0.0205078	0.597656
chr6:119901542-119903590	119902549	119902555	ETS	pos_patterns.pattern_9	1.45e-05	1	112	51	2	59	0.455357	0.0178571	0.526786	605	36	383	0.59082	0.0351562	0.374023
chr6:119901542-119903590	119903013	119903023	BANP	pos_patterns.pattern_21	1.39e-05	0	110	36	0	74	0.327273	0	0.672727	499	88	333	0.542391	0.0956522	0.361957
chr6:119901542-119903590	119902603	119902613	NRF1	pos_patterns.pattern_8	5.22e-06	2	111	98	0	13	0.882883	0	0.117117	720	20	284	0.703125	0.0195312	0.277344
chr6:119901542-119903590	119903023	119903029	ETS	pos_patterns.pattern_9	1.66e-06	2	103	27	2	74	0.262136	0.0194175	0.718447	472	115	316	0.522702	0.127353	0.349945
chr6:119918066-119920114	119919007	119919013	ETS	pos_patterns.pattern_9	0.00180215	0	105	41	8	56	0.390476	0.0761905	0.533333	406	123	495	0.396484	0.120117	0.483398
chr6:119918066-119920114	119919323	119919332	KLF	pos_patterns.pattern_1	0.00048961	0.5	102	35	0	67	0.343137	0	0.656863	330	18	676	0.322266	0.0175781	0.660156
chr6:119918066-119920114	119918949	119918957	ATF	pos_patterns.pattern_17	0.00037089	1	101	55	5	41	0.544554	0.0495049	0.405941	537	25	462	0.524414	0.0244141	0.451172
chr6:119918066-119920114	119918931	119918937	ETS	pos_patterns.pattern_9	0.00013507	0	103	58	3	42	0.563107	0.0291262	0.407767	489	51	484	0.477539	0.0498047	0.472656
chr6:119923365-119925413	119924384	119924398	CTCF	pos_patterns.pattern_0	0.002778	6	119	39	25	55	0.327731	0.210084	0.462185	215	302	507	0.209961	0.294922	0.495117
chr6:119923365-119925413	119924503	119924510	SOX2	pos_patterns.pattern_3	0.00096976	3.5	125	38	8	79	0.304	0.064	0.632	296	76	652	0.289062	0.0742188	0.636719
chr6:119923365-119925413	119924453	119924466	CTCF-alt	pos_patterns.pattern_22	0.00015443	3.5	124	66	1	57	0.532258	0.00806452	0.459677	590	21	413	0.576172	0.0205078	0.40332
chr6:119923365-119925413	119924431	119924440	KLF	pos_patterns.pattern_1	0.00014037	5.5	129	77	2	50	0.596899	0.0155039	0.387597	671	14	339	0.655273	0.0136719	0.331055
chr6:119923365-119925413	119923972	119923979	SOX2	pos_patterns.pattern_3	0.0001066	3.5	119	26	1	92	0.218487	0.00840336	0.773109	170	30	824	0.166016	0.0292969	0.804688
chr6:119923365-119925413	119924060	119924073	CTCF-alt	pos_patterns.pattern_22	1.3e-05	0.5	118	21	3	94	0.177966	0.0254237	0.79661	341	45	638	0.333008	0.0439453	0.623047
chr6:120036268-120038316	120037146	120037152	ETS	pos_patterns.pattern_9	6.8e-05	2	100	46	1	53	0.46	0.01	0.53	445	38	541	0.43457	0.0371094	0.52832
chr6:120036268-120038316	120037464	120037474	NRF1	pos_patterns.pattern_8	6.01e-06	1	102	35	4	63	0.343137	0.0392157	0.617647	349	37	638	0.34082	0.0361328	0.623047
chr6:120037016-120039064	120038176	120038185	KLF	pos_patterns.pattern_1	0.00065228	3.5	108	68	2	38	0.62963	0.0185185	0.351852	603	45	376	0.588867	0.0439453	0.367188
chr6:120037016-120039064	120038109	120038118	KLF	pos_patterns.pattern_1	0.00047989	1.5	105	52	0	53	0.495238	0	0.504762	543	46	435	0.530273	0.0449219	0.424805
chr6:120037016-120039064	120038120	120038130	BANP	pos_patterns.pattern_21	2.08e-05	0	109	65	0	44	0.59633	0	0.40367	568	34	422	0.554688	0.0332031	0.412109
chr6:120037016-120039064	120037890	120037896	ETS	pos_patterns.pattern_9	3.55e-06	2	102	28	0	74	0.27451	0	0.72549	448	44	532	0.4375	0.0429688	0.519531
chr6:120037278-120039326	120038176	120038185	KLF	pos_patterns.pattern_1	0.00070142	3.5	108	68	2	38	0.62963	0.0185185	0.351852	597	52	375	0.583008	0.0507812	0.366211
chr6:120037278-120039326	120038109	120038118	KLF	pos_patterns.pattern_1	0.00039158	1.5	105	52	0	53	0.495238	0	0.504762	544	64	416	0.53125	0.0625	0.40625
chr6:120037278-120039326	120037991	120038001	BANP	pos_patterns.pattern_21	9.48e-06	0	107	45	2	60	0.420561	0.0186916	0.560748	534	37	453	0.521484	0.0361328	0.442383
chr6:120037278-120039326	120038656	120038666	BANP	pos_patterns.pattern_21	4.1e-06	0	102	97	3	2	0.95098	0.0294118	0.0196078	906	59	59	0.884766	0.0576172	0.0576172
chr6:120037278-120039326	120038265	120038275	BANP	pos_patterns.pattern_21	2.85e-06	0	100	42	1	57	0.42	0.01	0.57	451	29	544	0.44043	0.0283203	0.53125
chr6:120037278-120039326	120038078	120038089	ZIC	pos_patterns.pattern_7	1.38e-06	0.5	104	38	0	66	0.365385	0	0.634615	531	59	434	0.518555	0.0576172	0.423828
chr6:120037523-120039571	120038176	120038185	KLF	pos_patterns.pattern_1	0.00054468	3.5	108	68	2	38	0.62963	0.0185185	0.351852	591	50	383	0.577148	0.0488281	0.374023
chr6:120037523-120039571	120038109	120038118	KLF	pos_patterns.pattern_1	0.00017618	1.5	105	52	0	53	0.495238	0	0.504762	574	55	395	0.560547	0.0537109	0.385742
chr6:120037523-120039571	120038625	120038635	NRF1	pos_patterns.pattern_8	2.67e-05	2	102	91	2	9	0.892157	0.0196078	0.0882353	842	49	133	0.822266	0.0478516	0.129883
chr6:120037523-120039571	120038078	120038089	ZIC	pos_patterns.pattern_7	2.58e-06	0.5	104	38	0	66	0.365385	0	0.634615	534	133	355	0.522505	0.130137	0.347358
chr6:120037523-120039571	120038148	120038157	KLF	pos_patterns.pattern_1	2.56e-06	1.5	104	57	1	46	0.548077	0.00961538	0.442308	585	36	403	0.571289	0.0351562	0.393555
chr6:120037523-120039571	120038651	120038664	CTCF-alt	pos_patterns.pattern_22	3.94e-07	3.5	102	97	3	2	0.95098	0.0294118	0.0196078	933	49	42	0.911133	0.0478516	0.0410156
chr6:120037846-120039894	120038625	120038635	NRF1	pos_patterns.pattern_8	1.7e-05	2	102	91	2	9	0.892157	0.0196078	0.0882353	836	39	149	0.816406	0.0380859	0.145508
chr6:120038723-120040771	120039949	120039959	BANP	pos_patterns.pattern_21	0.00021761	0	100	80	1	19	0.8	0.01	0.19	733	14	277	0.71582	0.0136719	0.270508
chr6:120038723-120040771	120039860	120039866	ETS	pos_patterns.pattern_9	0.00014005	2	100	75	11	14	0.75	0.11	0.14	738	129	157	0.720703	0.125977	0.15332
chr6:120038723-120040771	120039667	120039677	BANP	pos_patterns.pattern_21	0.00011755	0	104	31	2	71	0.298077	0.0192308	0.682692	274	21	729	0.267578	0.0205078	0.711914
chr6:120038723-120040771	120039869	120039875	ETS	pos_patterns.pattern_9	1.49e-05	2	105	96	1	8	0.914286	0.00952381	0.0761905	871	29	124	0.850586	0.0283203	0.121094
chr6:120038723-120040771	120039935	120039945	BANP	pos_patterns.pattern_21	1.17e-05	0	102	83	3	16	0.813725	0.0294118	0.156863	782	31	211	0.763672	0.0302734	0.206055
chr6:120038723-120040771	120039915	120039925	NRF1	pos_patterns.pattern_8	1.14e-05	2	100	87	1	12	0.87	0.01	0.12	829	39	156	0.80957	0.0380859	0.152344
chr6:120063779-120065827	120065070	120065082	CTCF-alt2	pos_patterns.pattern_19	0.00023943	4	133	50	1	82	0.37594	0.0075188	0.616541	350	4	670	0.341797	0.00390625	0.654297
chr6:120063779-120065827	120064918	120064929	ZIC	pos_patterns.pattern_7	2.95e-05	0.5	119	42	2	75	0.352941	0.0168067	0.630252	288	37	699	0.28125	0.0361328	0.682617
chr6:120063779-120065827	120064698	120064707	KLF	pos_patterns.pattern_1	1.87e-05	1.5	135	30	3	102	0.222222	0.0222222	0.755556	371	14	639	0.362305	0.0136719	0.624023
chr6:120063779-120065827	120065021	120065028	SOX2	pos_patterns.pattern_3	2.55e-06	2.5	129	32	4	93	0.248062	0.0310078	0.72093	214	39	771	0.208984	0.0380859	0.75293
chr6:120078626-120080674	120079718	120079727	KLF	pos_patterns.pattern_1	0.00307633	2.5	125	81	12	32	0.648	0.096	0.256	593	75	356	0.579102	0.0732422	0.347656
chr6:120078626-120080674	120079655	120079664	KLF	pos_patterns.pattern_1	0.00194919	0.5	124	72	8	44	0.580645	0.0645161	0.354839	583	66	375	0.569336	0.0644531	0.366211
chr6:120078626-120080674	120079610	120079619	KLF	pos_patterns.pattern_1	0.00147319	3.5	119	55	6	58	0.462185	0.0504202	0.487395	487	89	448	0.475586	0.0869141	0.4375
chr6:120078626-120080674	120079694	120079701	SOX2	pos_patterns.pattern_3	0.00140827	6.5	128	65	20	43	0.507812	0.15625	0.335938	477	118	429	0.46582	0.115234	0.418945
chr6:120078626-120080674	120079728	120079737	KLF	pos_patterns.pattern_1	0.00137783	1.5	126	80	9	37	0.634921	0.0714286	0.293651	588	42	394	0.574219	0.0410156	0.384766
chr6:120078626-120080674	120079753	120079764	TEAD	pos_patterns.pattern_13	0.00074746	3.5	125	69	9	47	0.552	0.072	0.376	502	61	461	0.490234	0.0595703	0.450195
chr6:120078626-120080674	120079630	120079639	KLF	pos_patterns.pattern_1	0.00056106	0.5	105	63	2	40	0.6	0.0190476	0.380952	533	103	388	0.520508	0.100586	0.378906
chr6:120078626-120080674	120079475	120079482	SOX2	pos_patterns.pattern_3	0.00027129	2.5	119	27	3	89	0.226891	0.0252101	0.747899	251	41	732	0.245117	0.0400391	0.714844
chr6:120082477-120084525	120083616	120083625	KLF	pos_patterns.pattern_1	0.0127725	0.5	131	89	3	39	0.679389	0.0229008	0.29771	534	30	460	0.521484	0.0292969	0.449219
chr6:120082477-120084525	120083635	120083644	KLF	pos_patterns.pattern_1	0.00481845	1.5	105	66	3	36	0.628571	0.0285714	0.342857	567	28	429	0.553711	0.0273438	0.418945
chr6:120082477-120084525	120083696	120083702	ETS	pos_patterns.pattern_9	0.00210527	2	117	52	7	58	0.444444	0.0598291	0.495727	312	70	642	0.304688	0.0683594	0.626953
chr6:120082477-120084525	120083682	120083689	NFY	pos_patterns.pattern_4	0.00204021	3.5	124	72	7	45	0.580645	0.0564516	0.362903	453	47	524	0.442383	0.0458984	0.511719
chr6:120082477-120084525	120083032	120083040	MAX::MYC	pos_patterns.pattern_15	0.00086069	1	128	32	17	79	0.25	0.132812	0.617188	196	42	472	0.276056	0.0591549	0.664789
chr6:120082477-120084525	120083716	120083723	NFY	pos_patterns.pattern_4	0.00046541	5.5	129	53	5	71	0.410853	0.0387597	0.550388	358	43	623	0.349609	0.0419922	0.608398
chr6:120082477-120084525	120083534	120083540	ETS	pos_patterns.pattern_9	3.45e-05	1	125	39	3	83	0.312	0.024	0.664	381	20	623	0.37207	0.0195312	0.608398
chr6:120082477-120084525	120083572	120083583	ZIC	pos_patterns.pattern_7	2.38e-05	0.5	126	66	4	56	0.52381	0.031746	0.444444	534	20	470	0.521484	0.0195312	0.458984
chr6:120082477-120084525	120083022	120083030	ATF	pos_patterns.pattern_17	2.09e-05	1	131	46	7	78	0.351145	0.0534351	0.59542	196	0	443	0.306729	0	0.693271
chr6:120082477-120084525	120083760	120083766	ETS	pos_patterns.pattern_9	5.58e-06	0	119	30	4	85	0.252101	0.0336135	0.714286	328	33	663	0.320312	0.0322266	0.647461
chr6:120089897-120091945	120091201	120091208	NFY	pos_patterns.pattern_4	0.00351799	6.5	120	68	3	49	0.566667	0.025	0.408333	512	58	454	0.5	0.0566406	0.443359
chr6:120089897-120091945	120091227	120091234	NFY	pos_patterns.pattern_4	0.0006275	3.5	112	54	1	57	0.482143	0.00892857	0.508929	519	36	469	0.506836	0.0351562	0.458008
chr6:120089897-120091945	120091148	120091154	ETS	pos_patterns.pattern_9	5.52e-05	0	114	47	6	61	0.412281	0.0526316	0.535088	431	89	504	0.420898	0.0869141	0.492188
chr6:120089897-120091945	120091062	120091072	NRF1	pos_patterns.pattern_8	4.25e-05	2	122	62	0	60	0.508197	0	0.491803	573	15	436	0.55957	0.0146484	0.425781
chr6:120089897-120091945	120091130	120091138	MAX::MYC	pos_patterns.pattern_15	9.3e-06	1	124	46	13	65	0.370968	0.104839	0.524194	441	121	462	0.430664	0.118164	0.451172
chr6:120089897-120091945	120091241	120091248	SOX2	pos_patterns.pattern_3	5.51e-06	7.5	107	42	2	63	0.392523	0.0186916	0.588785	402	37	585	0.392578	0.0361328	0.571289
chr6:120089897-120091945	120091183	120091189	ETS	pos_patterns.pattern_9	4.11e-06	0	106	58	0	48	0.54717	0	0.45283	502	36	486	0.490234	0.0351562	0.474609
chr6:120098628-120100676	120099388	120099397	KLF	pos_patterns.pattern_1	1.34e-06	1.5	100	53	2	45	0.53	0.02	0.45	426	38	560	0.416016	0.0371094	0.546875
chr6:120108143-120110191	120109309	120109315	ETS	pos_patterns.pattern_9	0.00014123	0	102	25	5	72	0.245098	0.0490196	0.705882	290	42	692	0.283203	0.0410156	0.675781
chr6:120108143-120110191	120109450	120109463	CTCF-alt	pos_patterns.pattern_22	0.00013569	3.5	107	55	6	46	0.514019	0.0560748	0.429907	427	31	566	0.416992	0.0302734	0.552734
chr6:120108143-120110191	120108787	120108796	KLF	pos_patterns.pattern_1	6.71e-05	1.5	106	25	1	80	0.235849	0.00943396	0.754717	324	29	671	0.316406	0.0283203	0.655273
chr6:120108143-120110191	120109244	120109250	ETS	pos_patterns.pattern_9	4.72e-05	7	105	29	1	75	0.27619	0.00952381	0.714286	299	33	692	0.291992	0.0322266	0.675781
chr6:120108143-120110191	120109429	120109438	KLF	pos_patterns.pattern_1	3.93e-05	1.5	104	55	2	47	0.528846	0.0192308	0.451923	345	41	638	0.336914	0.0400391	0.623047
chr6:120111150-120113198	120112565	120112574	KLF	pos_patterns.pattern_1	0.0007206	3.5	102	79	3	20	0.77451	0.0294118	0.196078	688	79	257	0.671875	0.0771484	0.250977
chr6:120111150-120113198	120112118	120112124	ETS	pos_patterns.pattern_9	3.87e-05	2	100	22	6	72	0.22	0.06	0.72	290	89	645	0.283203	0.0869141	0.629883
chr6:120111150-120113198	120112200	120112206	ETS	pos_patterns.pattern_9	2.2e-05	1	100	46	0	54	0.46	0	0.54	382	23	619	0.373047	0.0224609	0.604492
chr6:120111608-120113656	120112565	120112574	KLF	pos_patterns.pattern_1	0.00132084	3.5	102	79	3	20	0.77451	0.0294118	0.196078	697	68	259	0.680664	0.0664062	0.25293
chr6:120111608-120113656	120112583	120112592	KLF	pos_patterns.pattern_1	2.88e-05	1.5	100	76	5	19	0.76	0.05	0.19	731	46	247	0.713867	0.0449219	0.241211
chr6:120111608-120113656	120112620	120112631	ZIC	pos_patterns.pattern_7	5.6e-06	0.5	105	83	1	21	0.790476	0.00952381	0.2	701	40	283	0.68457	0.0390625	0.276367
chr6:120111863-120113911	120112565	120112574	KLF	pos_patterns.pattern_1	0.00107371	3.5	102	79	3	20	0.77451	0.0294118	0.196078	683	66	275	0.666992	0.0644531	0.268555
chr6:120125485-120127533	120126733	120126742	KLF	pos_patterns.pattern_1	0.010119	1.5	103	72	2	29	0.699029	0.0194175	0.281553	467	38	519	0.456055	0.0371094	0.506836
chr6:120125485-120127533	120126675	120126684	KLF	pos_patterns.pattern_1	0.00417227	1.5	105	70	2	33	0.666667	0.0190476	0.314286	456	20	548	0.445312	0.0195312	0.535156
chr6:120125485-120127533	120126447	120126454	SOX2	pos_patterns.pattern_3	0.00029987	4.5	114	43	7	64	0.377193	0.0614035	0.561404	349	33	642	0.34082	0.0322266	0.626953
chr6:120125485-120127533	120126345	120126356	ZIC	pos_patterns.pattern_7	0.00015627	0.5	115	55	2	58	0.478261	0.0173913	0.504348	388	29	607	0.378906	0.0283203	0.592773
chr6:120125485-120127533	120126710	120126721	TEAD	pos_patterns.pattern_13	0.00013849	4.5	104	67	7	30	0.644231	0.0673077	0.288462	406	52	566	0.396484	0.0507812	0.552734
chr6:120125485-120127533	120126252	120126261	KLF	pos_patterns.pattern_1	3.47e-05	3.5	115	60	3	52	0.521739	0.026087	0.452174	306	69	649	0.298828	0.0673828	0.633789
chr6:120125485-120127533	120126263	120126273	NRF1	pos_patterns.pattern_8	1.63e-06	2	106	45	13	48	0.424528	0.122642	0.45283	320	78	626	0.3125	0.0761719	0.611328
chr6:120126150-120128198	120126733	120126742	KLF	pos_patterns.pattern_1	0.00840558	1.5	103	72	2	29	0.699029	0.0194175	0.281553	454	37	533	0.443359	0.0361328	0.520508
chr6:120126150-120128198	120126675	120126684	KLF	pos_patterns.pattern_1	0.00177606	1.5	105	70	2	33	0.666667	0.0190476	0.314286	415	84	395	0.464206	0.0939597	0.441834
chr6:120148307-120150355	120149674	120149683	KLF	pos_patterns.pattern_1	0.00019989	3.5	103	46	2	55	0.446602	0.0194175	0.533981	280	32	712	0.273438	0.03125	0.695312
chr6:120148307-120150355	120149428	120149440	CTCF-alt2	pos_patterns.pattern_19	0.00019933	3	107	37	2	68	0.345794	0.0186916	0.635514	291	19	714	0.28418	0.0185547	0.697266
chr6:120148307-120150355	120148906	120148916	NRF1	pos_patterns.pattern_8	0.00014957	2	100	50	6	44	0.5	0.06	0.44	435	43	546	0.424805	0.0419922	0.533203
chr6:120148307-120150355	120149632	120149641	ESRRB	pos_patterns.pattern_6	0.00011899	3.5	105	36	2	67	0.342857	0.0190476	0.638095	183	45	796	0.178711	0.0439453	0.777344
chr6:120148307-120150355	120149052	120149060	MAX::MYC	pos_patterns.pattern_15	0.00010445	1	110	31	2	77	0.281818	0.0181818	0.7	232	39	753	0.226562	0.0380859	0.735352
chr6:120148307-120150355	120149645	120149656	TEAD	pos_patterns.pattern_13	6.74e-05	4.5	100	31	5	64	0.31	0.05	0.64	164	46	814	0.160156	0.0449219	0.794922
chr6:120148307-120150355	120148886	120148896	BANP	pos_patterns.pattern_21	5.19e-05	0	102	55	0	47	0.539216	0	0.460784	402	91	531	0.392578	0.0888672	0.518555
chr6:120148307-120150355	120149075	120149087	TFAP2C	pos_patterns.pattern_14	4.44e-05	3	110	26	4	80	0.236364	0.0363636	0.727273	280	59	685	0.273438	0.0576172	0.668945
chr6:120148307-120150355	120149752	120149761	KLF	pos_patterns.pattern_1	3.6e-05	1.5	100	53	3	44	0.53	0.03	0.44	423	42	559	0.413086	0.0410156	0.545898
chr6:120148307-120150355	120149096	120149110	OCT4::SOX2	pos_patterns.pattern_2	1.04e-05	2	107	25	3	79	0.233645	0.0280374	0.738318	277	85	662	0.270508	0.0830078	0.646484
chr6:120148307-120150355	120149042	120149048	ETS	pos_patterns.pattern_9	7.23e-06	4	111	40	0	71	0.36036	0	0.63964	288	48	688	0.28125	0.046875	0.671875
chr6:120148307-120150355	120149741	120149747	ETS	pos_patterns.pattern_9	6.43e-06	1	104	58	3	43	0.557692	0.0288462	0.413462	461	24	539	0.450195	0.0234375	0.526367
chr6:120148307-120150355	120149274	120149280	ETS	pos_patterns.pattern_9	2.69e-06	2	107	13	6	88	0.121495	0.0560748	0.82243	171	23	830	0.166992	0.0224609	0.810547
chr6:120149203-120151251	120150055	120150065	BANP	pos_patterns.pattern_21	0.00010686	0	108	33	2	73	0.305556	0.0185185	0.675926	347	25	652	0.338867	0.0244141	0.636719
chr6:120149203-120151251	120150085	120150095	BANP	pos_patterns.pattern_21	5.13e-05	0	103	30	0	73	0.291262	0	0.708738	466	16	542	0.455078	0.015625	0.529297
chr6:120149203-120151251	120149870	120149876	ETS	pos_patterns.pattern_9	2.08e-05	2	101	19	3	79	0.188119	0.029703	0.782178	166	57	801	0.162109	0.0556641	0.782227
chr6:120149203-120151251	120150224	120150235	ZIC	pos_patterns.pattern_7	2.02e-05	0.5	105	23	0	82	0.219048	0	0.780952	229	42	753	0.223633	0.0410156	0.735352
chr6:120149203-120151251	120149741	120149747	ETS	pos_patterns.pattern_9	8.42e-06	1	104	58	3	43	0.557692	0.0288462	0.413462	440	52	432	0.47619	0.0562771	0.467532
chr6:120149203-120151251	120149752	120149761	KLF	pos_patterns.pattern_1	5.11e-06	1.5	100	53	3	44	0.53	0.03	0.44	406	75	543	0.396484	0.0732422	0.530273
chr6:120149203-120151251	120150023	120150029	ETS	pos_patterns.pattern_9	4.69e-06	2	102	26	1	75	0.254902	0.00980392	0.735294	203	55	766	0.198242	0.0537109	0.748047
chr6:120170958-120173006	120172400	120172407	SOX2	pos_patterns.pattern_3	0.00133222	2.5	111	45	3	63	0.405405	0.027027	0.567568	427	59	538	0.416992	0.0576172	0.525391
chr6:120170958-120173006	120172454	120172460	ETS	pos_patterns.pattern_9	0.00021381	5	122	43	4	75	0.352459	0.0327869	0.614754	383	191	370	0.40572	0.202331	0.391949
chr6:120170958-120173006	120172370	120172381	TEAD	pos_patterns.pattern_13	0.0001107	4.5	115	41	4	70	0.356522	0.0347826	0.608696	424	24	576	0.414062	0.0234375	0.5625
chr6:120170958-120173006	120171997	120172008	ZIC	pos_patterns.pattern_7	5.85e-05	0.5	125	49	4	72	0.392	0.032	0.576	398	56	570	0.388672	0.0546875	0.556641
chr6:120170958-120173006	120171962	120171968	ETS	pos_patterns.pattern_9	2.3e-05	2	112	34	1	77	0.303571	0.00892857	0.6875	346	58	620	0.337891	0.0566406	0.605469
chr6:120170958-120173006	120171975	120171981	ETS	pos_patterns.pattern_9	1.36e-05	0	117	38	2	77	0.324786	0.017094	0.65812	367	72	585	0.358398	0.0703125	0.571289
chr6:120170958-120173006	120171678	120171687	KLF	pos_patterns.pattern_1	1.21e-05	0.5	109	32	6	71	0.293578	0.0550459	0.651376	366	50	608	0.357422	0.0488281	0.59375
chr6:120170958-120173006	120172297	120172303	ETS	pos_patterns.pattern_9	8.29e-06	4	113	64	1	48	0.566372	0.00884956	0.424779	469	45	510	0.458008	0.0439453	0.498047
chr6:120170958-120173006	120172062	120172068	ETS	pos_patterns.pattern_9	8.12e-06	2	115	26	8	81	0.226087	0.0695652	0.704348	294	100	630	0.287109	0.0976562	0.615234
chr6:120170958-120173006	120171747	120171757	BANP	pos_patterns.pattern_21	1.06e-06	0	116	37	3	76	0.318966	0.0258621	0.655172	390	17	617	0.380859	0.0166016	0.602539
chr6:120170958-120173006	120172362	120172368	ETS	pos_patterns.pattern_9	1.58e-07	6	115	41	4	70	0.356522	0.0347826	0.608696	424	24	576	0.414062	0.0234375	0.5625
chr6:120170958-120173006	120171598	120171604	ETS	pos_patterns.pattern_9	2.92e-08	0	103	25	0	78	0.242718	0	0.757282	293	5	726	0.286133	0.00488281	0.708984
chr6:120179514-120181562	120180066	120180080	OCT4::SOX2	pos_patterns.pattern_2	0.00055406	2	137	49	3	85	0.357664	0.0218978	0.620438	295	220	509	0.288086	0.214844	0.49707
chr6:120179514-120181562	120180620	120180626	ETS	pos_patterns.pattern_9	7.93e-05	3	128	57	2	69	0.445312	0.015625	0.539062	317	29	678	0.30957	0.0283203	0.662109
chr6:120179514-120181562	120180162	120180170	ATF	pos_patterns.pattern_17	1.29e-05	1	139	19	4	116	0.136691	0.028777	0.834532	190	19	815	0.185547	0.0185547	0.795898
chr6:120179514-120181562	120180383	120180392	KLF	pos_patterns.pattern_1	5.17e-06	3.5	133	27	5	101	0.203008	0.037594	0.759398	167	49	808	0.163086	0.0478516	0.789062
chr6:120179514-120181562	120180802	120180808	ETS	pos_patterns.pattern_9	5.15e-06	2	123	38	7	78	0.308943	0.0569106	0.634146	359	38	627	0.350586	0.0371094	0.612305
chr6:120185005-120187053	120185759	120185768	ESRRB	pos_patterns.pattern_6	0.00014469	6.5	130	34	12	84	0.261538	0.0923077	0.646154	299	77	648	0.291992	0.0751953	0.632812
chr6:120185005-120187053	120185590	120185596	ETS	pos_patterns.pattern_9	0.00013862	0	135	44	7	84	0.325926	0.0518518	0.622222	282	80	662	0.275391	0.078125	0.646484
chr6:120185005-120187053	120185936	120185942	ETS	pos_patterns.pattern_9	7.6e-05	1	133	58	3	72	0.43609	0.0225564	0.541353	358	24	642	0.349609	0.0234375	0.626953
chr6:120185005-120187053	120185838	120185848	NRF1	pos_patterns.pattern_8	1.21e-05	0	127	53	3	71	0.417323	0.023622	0.559055	387	59	578	0.37793	0.0576172	0.564453
chr6:120185005-120187053	120186384	120186397	CTCF-alt	pos_patterns.pattern_22	8.16e-06	0.5	123	32	5	86	0.260163	0.0406504	0.699187	366	49	609	0.357422	0.0478516	0.594727
chr6:120185005-120187053	120186498	120186504	ETS	pos_patterns.pattern_9	2.12e-06	0	117	38	0	79	0.324786	0	0.675214	349	90	551	0.352525	0.0909091	0.556566
chr6:120185005-120187053	120185900	120185909	KLF	pos_patterns.pattern_1	1.62e-06	1.5	131	58	6	67	0.442748	0.0458015	0.51145	390	43	591	0.380859	0.0419922	0.577148
chr6:120185005-120187053	120185867	120185874	SOX2	pos_patterns.pattern_3	1.27e-06	2.5	137	55	4	78	0.40146	0.0291971	0.569343	395	41	588	0.385742	0.0400391	0.574219
chr6:120187356-120189404	120188620	120188629	KLF	pos_patterns.pattern_1	0.00408528	0.5	107	65	3	39	0.607477	0.0280374	0.364486	495	75	454	0.483398	0.0732422	0.443359
chr6:120187356-120189404	120188521	120188530	KLF	pos_patterns.pattern_1	0.00081632	3.5	109	78	5	26	0.715596	0.0458716	0.238532	731	50	243	0.713867	0.0488281	0.237305
chr6:120187356-120189404	120188769	120188778	KLF	pos_patterns.pattern_1	0.00036815	0.5	112	36	2	74	0.321429	0.0178571	0.660714	388	46	590	0.378906	0.0449219	0.576172
chr6:120187356-120189404	120188509	120188520	TEAD	pos_patterns.pattern_13	0.00018333	3.5	103	75	2	26	0.728155	0.0194175	0.252427	726	46	252	0.708984	0.0449219	0.246094
chr6:120187356-120189404	120188573	120188579	ETS	pos_patterns.pattern_9	8.01e-05	2	115	78	3	34	0.678261	0.026087	0.295652	633	43	348	0.618164	0.0419922	0.339844
chr6:120187356-120189404	120188010	120188017	SOX2	pos_patterns.pattern_3	5.41e-05	2.5	119	50	3	66	0.420168	0.0252101	0.554622	353	41	630	0.344727	0.0400391	0.615234
chr6:120187356-120189404	120188778	120188788	BANP	pos_patterns.pattern_21	4.71e-05	0	117	39	3	75	0.333333	0.025641	0.641026	370	64	590	0.361328	0.0625	0.576172
chr6:120187356-120189404	120188558	120188564	ETS	pos_patterns.pattern_9	3.1e-05	4	108	74	3	31	0.685185	0.0277778	0.287037	617	73	334	0.602539	0.0712891	0.326172
chr6:120187356-120189404	120188582	120188588	ETS	pos_patterns.pattern_9	1.23e-05	0	101	67	2	32	0.663366	0.019802	0.316832	576	57	391	0.5625	0.0556641	0.381836
chr6:120187356-120189404	120188387	120188397	NRF1	pos_patterns.pattern_8	4.58e-06	1	116	64	1	51	0.551724	0.00862069	0.439655	631	40	353	0.616211	0.0390625	0.344727
chr6:120187356-120189404	120188398	120188408	NRF1	pos_patterns.pattern_8	3.99e-06	2	112	64	0	48	0.571429	0	0.428571	656	37	331	0.640625	0.0361328	0.323242
chr6:120187356-120189404	120188413	120188422	KLF	pos_patterns.pattern_1	3.96e-06	6.5	106	57	1	48	0.537736	0.00943396	0.45283	661	46	317	0.645508	0.0449219	0.30957
chr6:120187356-120189404	120188685	120188694	KLF	pos_patterns.pattern_1	1.15e-06	1.5	114	50	5	59	0.438596	0.0438597	0.517544	411	48	565	0.401367	0.046875	0.551758
chr6:120187356-120189404	120187919	120187928	ESRRB	pos_patterns.pattern_6	3.38e-07	6.5	117	28	7	82	0.239316	0.0598291	0.700855	331	89	604	0.323242	0.0869141	0.589844
chr6:120190950-120192998	120191691	120191700	KLF	pos_patterns.pattern_1	0.0012259	3.5	106	49	2	55	0.462264	0.0188679	0.518868	383	44	597	0.374023	0.0429688	0.583008
chr6:120190950-120192998	120191737	120191746	KLF	pos_patterns.pattern_1	0.00015423	6.5	109	30	4	75	0.275229	0.0366973	0.688073	337	53	634	0.329102	0.0517578	0.619141
chr6:120190950-120192998	120192464	120192473	KLF	pos_patterns.pattern_1	0.0001129	1.5	106	73	5	28	0.688679	0.0471698	0.264151	497	122	318	0.530416	0.130203	0.339381
chr6:120190950-120192998	120192317	120192326	KLF	pos_patterns.pattern_1	9.1e-05	1.5	110	36	1	73	0.327273	0.00909091	0.663636	498	31	495	0.486328	0.0302734	0.483398
chr6:120190950-120192998	120191747	120191757	NRF1	pos_patterns.pattern_8	8.98e-05	2	108	27	1	80	0.25	0.00925926	0.740741	344	19	661	0.335938	0.0185547	0.645508
chr6:120190950-120192998	120191854	120191860	ETS	pos_patterns.pattern_9	1.36e-05	0	109	29	3	77	0.266055	0.0275229	0.706422	243	30	751	0.237305	0.0292969	0.733398
chr6:120198921-120200969	120199656	120199665	KLF	pos_patterns.pattern_1	0.00108341	3.5	104	36	2	66	0.346154	0.0192308	0.634615	326	36	662	0.318359	0.0351562	0.646484
chr6:120198921-120200969	120200004	120200015	ZIC	pos_patterns.pattern_7	0.00023742	0.5	105	73	2	30	0.695238	0.0190476	0.285714	683	35	306	0.666992	0.0341797	0.298828
chr6:120198921-120200969	120200079	120200090	ZIC	pos_patterns.pattern_7	0.000101	5.5	114	16	2	96	0.140351	0.0175439	0.842105	325	58	641	0.317383	0.0566406	0.625977
chr6:120198921-120200969	120200036	120200043	SOX2	pos_patterns.pattern_3	5.26e-05	3.5	102	56	4	42	0.54902	0.0392157	0.411765	613	21	390	0.598633	0.0205078	0.380859
chr6:120198921-120200969	120200198	120200209	ZIC	pos_patterns.pattern_7	9.98e-06	0.5	108	62	0	46	0.574074	0	0.425926	495	56	473	0.483398	0.0546875	0.461914
chr6:120198921-120200969	120199892	120199902	BANP	pos_patterns.pattern_21	8.15e-06	0	102	68	1	33	0.666667	0.00980392	0.323529	686	12	326	0.669922	0.0117188	0.318359
chr6:120198921-120200969	120200069	120200075	ETS	pos_patterns.pattern_9	3.61e-06	6	108	21	2	85	0.194444	0.0185185	0.787037	379	52	593	0.370117	0.0507812	0.579102
chr6:120221589-120223637	120222866	120222880	CTCF	pos_patterns.pattern_0	0.00733545	4	115	79	24	12	0.686957	0.208696	0.104348	663	122	239	0.647461	0.119141	0.233398
chr6:120221589-120223637	120222967	120222976	ESRRB	pos_patterns.pattern_6	0.00067805	6.5	111	44	7	60	0.396396	0.0630631	0.540541	351	36	637	0.342773	0.0351562	0.62207
chr6:120221589-120223637	120222269	120222279	BANP	pos_patterns.pattern_21	2.59e-05	0	114	48	3	63	0.421053	0.0263158	0.552632	381	29	614	0.37207	0.0283203	0.599609
chr6:120221589-120223637	120222358	120222365	SOX2	pos_patterns.pattern_3	9.98e-06	6.5	123	26	2	95	0.211382	0.0162602	0.772358	224	25	775	0.21875	0.0244141	0.756836
chr6:120221589-120223637	120222844	120222853	KLF	pos_patterns.pattern_1	3.28e-06	0.5	115	102	2	11	0.886957	0.0173913	0.0956522	789	29	206	0.770508	0.0283203	0.201172
chr6:120221589-120223637	120222610	120222616	ETS	pos_patterns.pattern_9	2.02e-06	2	116	65	2	49	0.560345	0.0172414	0.422414	424	30	570	0.414062	0.0292969	0.556641
chr6:120221881-120223929	120222866	120222880	CTCF	pos_patterns.pattern_0	0.00988289	4	115	79	24	12	0.686957	0.208696	0.104348	660	129	235	0.644531	0.125977	0.229492
chr6:120221881-120223929	120222967	120222976	ESRRB	pos_patterns.pattern_6	0.00085033	6.5	111	44	7	60	0.396396	0.0630631	0.540541	347	32	645	0.338867	0.03125	0.629883
chr6:120228868-120230916	120230011	120230020	KLF	pos_patterns.pattern_1	0.00041375	0.5	114	51	2	61	0.447368	0.0175439	0.535088	494	37	493	0.482422	0.0361328	0.481445
chr6:120228868-120230916	120229377	120229386	KLF	pos_patterns.pattern_1	1.97e-06	1.5	115	21	7	87	0.182609	0.0608696	0.756522	349	126	324	0.436796	0.157697	0.405507
chr6:120229400-120231448	120230538	120230552	OCT4::SOX2	pos_patterns.pattern_2	0.0265596	2	124	39	2	83	0.314516	0.016129	0.669355	481	32	511	0.469727	0.03125	0.499023
chr6:120229400-120231448	120230011	120230020	KLF	pos_patterns.pattern_1	0.00016074	0.5	114	51	2	61	0.447368	0.0175439	0.535088	458	37	529	0.447266	0.0361328	0.516602
chr6:120229626-120231674	120230538	120230552	OCT4::SOX2	pos_patterns.pattern_2	0.0296182	2	124	39	2	83	0.314516	0.016129	0.669355	475	25	524	0.463867	0.0244141	0.511719
chr6:120229626-120231674	120231122	120231136	RFX	pos_patterns.pattern_12	0.00016908	3	120	29	4	87	0.241667	0.0333333	0.725	353	187	413	0.370409	0.196222	0.433368
chr6:120229626-120231674	120230485	120230496	ZIC	pos_patterns.pattern_7	4.89e-05	0.5	122	50	2	70	0.409836	0.0163934	0.57377	534	36	454	0.521484	0.0351562	0.443359
chr6:120229626-120231674	120230578	120230589	ZIC	pos_patterns.pattern_7	5.27e-06	3.5	121	44	4	73	0.363636	0.0330578	0.603306	469	52	503	0.458008	0.0507812	0.491211
chr6:120229817-120231865	120230538	120230552	OCT4::SOX2	pos_patterns.pattern_2	0.0238817	2	124	39	2	83	0.314516	0.016129	0.669355	458	28	538	0.447266	0.0273438	0.525391
chr6:120229817-120231865	120231122	120231136	RFX	pos_patterns.pattern_12	0.00048748	3	120	29	4	87	0.241667	0.0333333	0.725	369	127	528	0.360352	0.124023	0.515625
chr6:120229817-120231865	120230485	120230496	ZIC	pos_patterns.pattern_7	6.22e-05	0.5	122	50	2	70	0.409836	0.0163934	0.57377	528	36	460	0.515625	0.0351562	0.449219
chr6:120229817-120231865	120230919	120230928	KLF	pos_patterns.pattern_1	3.44e-05	1.5	124	41	2	81	0.330645	0.016129	0.653226	493	23	508	0.481445	0.0224609	0.496094
chr6:120229817-120231865	120230861	120230873	TFAP2C	pos_patterns.pattern_14	2.14e-05	6	124	37	4	83	0.298387	0.0322581	0.669355	451	67	506	0.44043	0.0654297	0.494141
chr6:120235420-120237468	120236690	120236699	KLF	pos_patterns.pattern_1	0.00407645	1.5	111	43	3	65	0.387387	0.027027	0.585586	365	25	634	0.356445	0.0244141	0.619141
chr6:120235420-120237468	120236353	120236362	ESRRB	pos_patterns.pattern_6	0.00371972	5.5	117	34	3	80	0.290598	0.025641	0.683761	342	37	645	0.333984	0.0361328	0.629883
chr6:120235420-120237468	120236399	120236405	ETS	pos_patterns.pattern_9	0.00066559	2	111	32	11	68	0.288288	0.0990991	0.612613	318	120	586	0.310547	0.117188	0.572266
chr6:120235420-120237468	120236681	120236690	ESRRB	pos_patterns.pattern_6	0.00019322	2.5	117	50	2	65	0.42735	0.017094	0.555556	343	44	637	0.334961	0.0429688	0.62207
chr6:120235420-120237468	120236561	120236570	KLF	pos_patterns.pattern_1	4.79e-05	0.5	108	48	2	58	0.444444	0.0185185	0.537037	493	20	511	0.481445	0.0195312	0.499023
chr6:120235420-120237468	120236428	120236439	ZIC	pos_patterns.pattern_7	3.91e-05	0.5	115	46	3	66	0.4	0.026087	0.573913	454	46	524	0.443359	0.0449219	0.511719
chr6:120235420-120237468	120236742	120236754	TFAP2C	pos_patterns.pattern_14	3.72e-05	3	117	41	4	72	0.350427	0.034188	0.615385	385	29	610	0.375977	0.0283203	0.595703
chr6:120258687-120260735	120259520	120259534	OCT4::SOX2	pos_patterns.pattern_2	0.00497758	2	113	56	6	51	0.495575	0.0530974	0.451327	511	73	440	0.499023	0.0712891	0.429688
chr6:120258687-120260735	120259641	120259648	SOX2	pos_patterns.pattern_3	0.00057642	2.5	119	31	2	86	0.260504	0.0168067	0.722689	482	16	526	0.470703	0.015625	0.513672
chr6:120258687-120260735	120259775	120259784	KLF	pos_patterns.pattern_1	0.00033929	4.5	117	73	1	43	0.623932	0.00854701	0.367521	549	22	453	0.536133	0.0214844	0.442383
chr6:120258687-120260735	120259564	120259574	BANP	pos_patterns.pattern_21	0.00015474	0	103	68	1	34	0.660194	0.00970874	0.330097	712	26	286	0.695312	0.0253906	0.279297
chr6:120258687-120260735	120259574	120259584	NRF1	pos_patterns.pattern_8	0.00011752	2	107	72	1	34	0.672897	0.00934579	0.317757	709	40	275	0.692383	0.0390625	0.268555
chr6:120258687-120260735	120259465	120259471	ETS	pos_patterns.pattern_9	8.29e-05	0	104	36	3	65	0.346154	0.0288462	0.625	463	34	527	0.452148	0.0332031	0.514648
chr6:120258687-120260735	120259510	120259517	NFY	pos_patterns.pattern_4	2.26e-05	3.5	116	58	8	50	0.5	0.0689655	0.431034	525	54	445	0.512695	0.0527344	0.43457
chr6:120258687-120260735	120260020	120260029	KLF	pos_patterns.pattern_1	8.4e-06	5.5	115	46	2	67	0.4	0.0173913	0.582609	363	16	645	0.354492	0.015625	0.629883
chr6:120258687-120260735	120259791	120259798	SOX2	pos_patterns.pattern_3	6.96e-06	7.5	115	67	8	40	0.582609	0.0695652	0.347826	584	32	408	0.570312	0.03125	0.398438
chr6:120258687-120260735	120259429	120259441	TFAP2C	pos_patterns.pattern_14	2.9e-07	6	111	24	2	85	0.216216	0.018018	0.765766	390	17	617	0.380859	0.0166016	0.602539
chr6:120274110-120276158	120274875	120274884	KLF	pos_patterns.pattern_1	0.00130726	3.5	122	64	7	51	0.52459	0.057377	0.418033	556	89	379	0.542969	0.0869141	0.370117
chr6:120274110-120276158	120275301	120275308	SOX2	pos_patterns.pattern_3	0.00069003	2.5	116	52	7	57	0.448276	0.0603448	0.491379	372	74	578	0.363281	0.0722656	0.564453
chr6:120274110-120276158	120275360	120275373	CTCF-alt	pos_patterns.pattern_22	0.00046548	3.5	120	28	2	90	0.233333	0.0166667	0.75	275	32	717	0.268555	0.03125	0.700195
chr6:120274110-120276158	120275321	120275330	ESRRB	pos_patterns.pattern_6	0.00044473	5.5	115	44	5	66	0.382609	0.0434783	0.573913	378	48	598	0.369141	0.046875	0.583984
chr6:120274110-120276158	120274864	120274875	TEAD	pos_patterns.pattern_13	0.00038137	3.5	126	76	7	43	0.603175	0.0555556	0.34127	690	28	306	0.673828	0.0273438	0.298828
chr6:120274110-120276158	120275026	120275035	KLF	pos_patterns.pattern_1	7.6e-05	5.5	120	71	4	45	0.591667	0.0333333	0.375	458	65	501	0.447266	0.0634766	0.489258
chr6:120274110-120276158	120275259	120275268	KLF	pos_patterns.pattern_1	4.66e-05	3.5	110	60	3	47	0.545455	0.0272727	0.427273	459	48	517	0.448242	0.046875	0.504883
chr6:120274110-120276158	120274994	120275003	KLF	pos_patterns.pattern_1	3.67e-05	7.5	116	46	6	64	0.396552	0.0517241	0.551724	505	32	487	0.493164	0.03125	0.475586
chr6:120274110-120276158	120274827	120274836	KLF	pos_patterns.pattern_1	8.5e-06	5.5	123	81	4	38	0.658537	0.0325203	0.308943	693	47	284	0.676758	0.0458984	0.277344
chr6:120274110-120276158	120275643	120275649	ETS	pos_patterns.pattern_9	7.31e-06	2	106	35	5	66	0.330189	0.0471698	0.622642	245	79	290	0.399023	0.128664	0.472313
chr6:120293511-120295559	120294956	120294965	KLF	pos_patterns.pattern_1	0.00153803	0.5	101	72	8	21	0.712871	0.0792079	0.207921	834	106	84	0.814453	0.103516	0.0820312
chr6:120293511-120295559	120294979	120294988	KLF	pos_patterns.pattern_1	0.00070753	0.5	104	76	6	22	0.730769	0.0576923	0.211538	826	122	76	0.806641	0.119141	0.0742188
chr6:120293511-120295559	120294939	120294948	KLF	pos_patterns.pattern_1	0.00051095	0.5	111	92	1	18	0.828829	0.00900901	0.162162	912	31	81	0.890625	0.0302734	0.0791016
chr6:120293511-120295559	120294487	120294493	ETS	pos_patterns.pattern_9	0.00034324	2	105	41	2	62	0.390476	0.0190476	0.590476	401	56	567	0.391602	0.0546875	0.553711
chr6:120293511-120295559	120294325	120294334	KLF	pos_patterns.pattern_1	0.00029114	1.5	105	67	3	35	0.638095	0.0285714	0.333333	619	44	361	0.604492	0.0429688	0.352539
chr6:120293511-120295559	120294345	120294354	KLF	pos_patterns.pattern_1	0.00018988	0.5	106	73	1	32	0.688679	0.00943396	0.301887	631	40	353	0.616211	0.0390625	0.344727
chr6:120293511-120295559	120295011	120295020	KLF	pos_patterns.pattern_1	9.22e-05	3.5	103	80	3	20	0.776699	0.0291262	0.194175	833	79	59	0.857878	0.0813594	0.0607621
chr6:120293511-120295559	120294778	120294791	CTCF-alt	pos_patterns.pattern_22	1.98e-05	3.5	117	60	2	55	0.512821	0.017094	0.470085	312	52	660	0.304688	0.0507812	0.644531
chr6:120293511-120295559	120294410	120294416	ETS	pos_patterns.pattern_9	1.57e-05	1	105	43	1	61	0.409524	0.00952381	0.580952	410	59	555	0.400391	0.0576172	0.541992
chr6:120293511-120295559	120294625	120294638	CTCF-alt	pos_patterns.pattern_22	1.52e-05	0.5	118	42	5	71	0.355932	0.0423729	0.601695	408	47	569	0.398438	0.0458984	0.555664
chr6:120293511-120295559	120294132	120294142	BANP	pos_patterns.pattern_21	1.29e-05	0	109	61	8	40	0.559633	0.0733945	0.366972	579	66	379	0.56543	0.0644531	0.370117
chr6:120293511-120295559	120294087	120294097	NRF1	pos_patterns.pattern_8	1.23e-05	2	107	84	1	22	0.785047	0.00934579	0.205607	730	36	258	0.712891	0.0351562	0.251953
chr6:120293511-120295559	120294517	120294527	NRF1	pos_patterns.pattern_8	9.24e-06	2	112	54	3	55	0.482143	0.0267857	0.491071	514	41	469	0.501953	0.0400391	0.458008
chr6:120293511-120295559	120294870	120294880	NRF1	pos_patterns.pattern_8	8.14e-06	2	114	57	2	55	0.5	0.0175439	0.482456	701	31	292	0.68457	0.0302734	0.285156
chr6:120293511-120295559	120294802	120294811	KLF	pos_patterns.pattern_1	6.06e-06	4.5	113	39	3	71	0.345133	0.0265487	0.628319	288	29	707	0.28125	0.0283203	0.69043
chr6:120293511-120295559	120294613	120294623	NRF1	pos_patterns.pattern_8	4.91e-06	1	117	40	4	73	0.34188	0.034188	0.623932	413	58	553	0.40332	0.0566406	0.540039
chr6:120293511-120295559	120294606	120294612	ETS	pos_patterns.pattern_9	3.11e-06	0	109	35	2	72	0.321101	0.0183486	0.66055	411	60	553	0.401367	0.0585938	0.540039
chr6:120293511-120295559	120294109	120294119	BANP	pos_patterns.pattern_21	1.99e-06	0	102	72	5	25	0.705882	0.0490196	0.245098	729	35	260	0.711914	0.0341797	0.253906
chr6:120300284-120302332	120301358	120301372	CTCF	pos_patterns.pattern_0	0.00108663	6	110	62	28	20	0.563636	0.254545	0.181818	439	311	274	0.428711	0.303711	0.267578
chr6:120300284-120302332	120301295	120301308	CTCF-alt	pos_patterns.pattern_22	0.00036912	3.5	114	95	0	19	0.833333	0	0.166667	656	26	342	0.640625	0.0253906	0.333984
chr6:120300284-120302332	120301177	120301183	ETS	pos_patterns.pattern_9	3.21e-05	2	112	16	3	93	0.142857	0.0267857	0.830357	269	55	700	0.262695	0.0537109	0.683594
chr6:120300284-120302332	120301250	120301260	BANP	pos_patterns.pattern_21	3.07e-05	0	120	58	2	60	0.483333	0.0166667	0.5	394	19	611	0.384766	0.0185547	0.59668
chr6:120300284-120302332	120300962	120300972	BANP	pos_patterns.pattern_21	2.98e-05	0	120	47	1	72	0.391667	0.00833333	0.6	439	30	555	0.428711	0.0292969	0.541992
chr6:120300284-120302332	120301267	120301274	NFY	pos_patterns.pattern_4	1.31e-05	3.5	103	69	2	32	0.669903	0.0194175	0.31068	446	45	533	0.435547	0.0439453	0.520508
chr6:120300284-120302332	120301808	120301814	ETS	pos_patterns.pattern_9	6.85e-06	0	106	34	7	65	0.320755	0.0660377	0.613208	360	101	161	0.578778	0.162379	0.258842
chr6:120300284-120302332	120301796	120301802	ETS	pos_patterns.pattern_9	2.33e-06	0	102	43	1	58	0.421569	0.00980392	0.568627	499	93	181	0.645537	0.12031	0.234153
chr6:120306092-120308140	120307150	120307159	KLF	pos_patterns.pattern_1	0.00815897	3.5	112	60	1	51	0.535714	0.00892857	0.455357	729	45	250	0.711914	0.0439453	0.244141
chr6:120306092-120308140	120307301	120307312	TEAD	pos_patterns.pattern_13	0.00097355	4.5	104	45	1	58	0.432692	0.00961538	0.557692	437	48	539	0.426758	0.046875	0.526367
chr6:120306092-120308140	120307439	120307445	ETS	pos_patterns.pattern_9	0.00053129	0	104	58	2	44	0.557692	0.0192308	0.423077	489	85	450	0.477539	0.0830078	0.439453
chr6:120306092-120308140	120307118	120307125	NFY	pos_patterns.pattern_4	1.54e-05	6.5	111	54	3	54	0.486486	0.027027	0.486486	685	49	290	0.668945	0.0478516	0.283203
chr6:120306092-120308140	120307473	120307479	ETS	pos_patterns.pattern_9	3.2e-07	2	102	45	2	55	0.441176	0.0196078	0.539216	487	79	458	0.475586	0.0771484	0.447266
chr6:120306524-120308572	120307150	120307159	KLF	pos_patterns.pattern_1	0.00312426	3.5	112	60	1	51	0.535714	0.00892857	0.455357	710	41	273	0.693359	0.0400391	0.266602
chr6:120306524-120308572	120307439	120307445	ETS	pos_patterns.pattern_9	0.00060426	0	104	58	2	44	0.557692	0.0192308	0.423077	493	82	449	0.481445	0.0800781	0.438477
chr6:120306524-120308572	120307301	120307312	TEAD	pos_patterns.pattern_13	0.00010553	4.5	104	45	1	58	0.432692	0.00961538	0.557692	451	36	537	0.44043	0.0351562	0.524414
chr6:120306524-120308572	120307771	120307780	KLF	pos_patterns.pattern_1	2.49e-05	1.5	110	34	0	76	0.309091	0	0.690909	435	17	572	0.424805	0.0166016	0.558594
chr6:120306524-120308572	120307986	120307992	ETS	pos_patterns.pattern_9	5.72e-06	0	107	28	6	73	0.261682	0.0560748	0.682243	363	63	598	0.354492	0.0615234	0.583984
chr6:120319464-120321512	120320545	120320554	KLF	pos_patterns.pattern_1	0.00915714	3.5	115	75	4	36	0.652174	0.0347826	0.313043	487	39	498	0.475586	0.0380859	0.486328
chr6:120319464-120321512	120320576	120320587	ZIC	pos_patterns.pattern_7	0.00330856	0.5	111	79	2	30	0.711712	0.018018	0.27027	601	41	382	0.586914	0.0400391	0.373047
chr6:120319464-120321512	120320510	120320519	KLF	pos_patterns.pattern_1	0.00033669	2.5	106	62	2	42	0.584906	0.0188679	0.396226	494	38	492	0.482422	0.0371094	0.480469
chr6:120319464-120321512	120320700	120320707	SOX2	pos_patterns.pattern_3	8.36e-05	3.5	121	20	4	97	0.165289	0.0330578	0.801653	238	50	736	0.232422	0.0488281	0.71875
chr6:120356414-120358462	120357439	120357446	NFY	pos_patterns.pattern_4	0.00079956	5.5	105	84	14	7	0.8	0.133333	0.0666667	717	160	147	0.700195	0.15625	0.143555
chr6:120356414-120358462	120357399	120357406	NFY	pos_patterns.pattern_4	0.00059638	1.5	104	90	4	10	0.865385	0.0384615	0.0961538	777	100	147	0.758789	0.0976562	0.143555
chr6:120356414-120358462	120357482	120357488	ETS	pos_patterns.pattern_9	0.00024768	0	110	101	3	6	0.918182	0.0272727	0.0545455	834	45	145	0.814453	0.0439453	0.141602
chr6:120356414-120358462	120357413	120357423	NRF1	pos_patterns.pattern_8	0.00012181	2	103	92	3	8	0.893204	0.0291262	0.0776699	844	44	136	0.824219	0.0429688	0.132812
chr6:120356414-120358462	120357457	120357468	ZIC	pos_patterns.pattern_7	7.32e-05	0.5	106	99	1	6	0.933962	0.00943396	0.0566038	815	73	136	0.795898	0.0712891	0.132812
chr6:120356414-120358462	120357166	120357176	BANP	pos_patterns.pattern_21	4.66e-05	0	109	35	1	73	0.321101	0.00917431	0.669725	398	19	607	0.388672	0.0185547	0.592773
chr6:120356414-120358462	120357338	120357348	BANP	pos_patterns.pattern_21	3.38e-05	0	107	83	2	22	0.775701	0.0186916	0.205607	667	54	303	0.651367	0.0527344	0.295898
chr6:120356414-120358462	120357243	120357249	ETS	pos_patterns.pattern_9	1.65e-05	0	115	18	2	95	0.156522	0.0173913	0.826087	254	16	754	0.248047	0.015625	0.736328
chr6:120356414-120358462	120357540	120357550	NRF1	pos_patterns.pattern_8	3.97e-06	2	111	93	4	14	0.837838	0.036036	0.126126	733	23	268	0.71582	0.0224609	0.261719
chr6:120363213-120365261	120364388	120364394	ETS	pos_patterns.pattern_9	0.000736	0	106	80	3	23	0.754717	0.0283019	0.216981	585	163	276	0.571289	0.15918	0.269531
chr6:120363213-120365261	120364058	120364064	ETS	pos_patterns.pattern_9	0.00070341	2	100	73	15	12	0.73	0.15	0.12	707	137	180	0.69043	0.133789	0.175781
chr6:120363213-120365261	120364121	120364127	ETS	pos_patterns.pattern_9	0.00060004	2	115	108	2	5	0.93913	0.0173913	0.0434783	807	95	122	0.788086	0.0927734	0.119141
chr6:120363213-120365261	120364072	120364078	ETS	pos_patterns.pattern_9	0.00054985	2	103	77	15	11	0.747573	0.145631	0.106796	716	161	147	0.699219	0.157227	0.143555
chr6:120363213-120365261	120363821	120363828	NFY	pos_patterns.pattern_4	0.00024013	6.5	118	68	11	39	0.576271	0.0932203	0.330508	646	152	226	0.630859	0.148438	0.220703
chr6:120363213-120365261	120363801	120363809	ATF	pos_patterns.pattern_17	0.00010925	1	104	60	14	30	0.576923	0.134615	0.288462	642	170	212	0.626953	0.166016	0.207031
chr6:120363213-120365261	120364033	120364042	KLF	pos_patterns.pattern_1	0.0001	5.5	106	87	4	15	0.820755	0.0377359	0.141509	699	109	216	0.682617	0.106445	0.210938
chr6:120363213-120365261	120364431	120364438	SOX2	pos_patterns.pattern_3	5.17e-05	7.5	118	78	4	36	0.661017	0.0338983	0.305085	556	96	372	0.542969	0.09375	0.363281
chr6:120363213-120365261	120364139	120364149	BANP	pos_patterns.pattern_21	2.59e-05	0	119	104	4	11	0.87395	0.0336135	0.092437	760	66	198	0.742188	0.0644531	0.193359
chr6:120363213-120365261	120364356	120364366	NRF1	pos_patterns.pattern_8	1.14e-05	2	106	76	7	23	0.716981	0.0660377	0.216981	625	118	281	0.610352	0.115234	0.274414
chr6:120363213-120365261	120363991	120363997	ETS	pos_patterns.pattern_9	7.77e-06	0	108	48	5	55	0.444444	0.0462963	0.509259	336	58	630	0.328125	0.0566406	0.615234
chr6:120363213-120365261	120364280	120364289	KLF	pos_patterns.pattern_1	5.81e-06	0.5	119	26	4	89	0.218487	0.0336135	0.747899	353	40	631	0.344727	0.0390625	0.616211
chr6:120363213-120365261	120363909	120363919	BANP	pos_patterns.pattern_21	2.72e-06	0	119	16	1	102	0.134454	0.00840336	0.857143	225	32	767	0.219727	0.03125	0.749023
chr6:120363213-120365261	120364052	120364058	ETS	pos_patterns.pattern_9	2.08e-06	4	100	73	15	12	0.73	0.15	0.12	707	137	180	0.69043	0.133789	0.175781
chr6:120462841-120464889	120464217	120464229	CTCF-alt2	pos_patterns.pattern_19	0.00057107	3	100	54	3	43	0.54	0.03	0.43	520	41	463	0.507812	0.0400391	0.452148
chr6:120462841-120464889	120464189	120464200	ZIC	pos_patterns.pattern_7	0.00042916	0.5	100	46	1	53	0.46	0.01	0.53	513	45	466	0.500977	0.0439453	0.455078
chr6:120462841-120464889	120464261	120464268	SOX2	pos_patterns.pattern_3	0.000364	7.5	101	45	3	53	0.445545	0.029703	0.524752	483	42	499	0.47168	0.0410156	0.487305
chr6:120462841-120464889	120464176	120464185	KLF	pos_patterns.pattern_1	0.0002499	7.5	100	44	2	54	0.44	0.02	0.54	493	51	480	0.481445	0.0498047	0.46875
chr6:120462841-120464889	120464251	120464258	SOX2	pos_patterns.pattern_3	9.85e-05	2.5	101	45	3	53	0.445545	0.029703	0.524752	483	42	499	0.47168	0.0410156	0.487305
chr6:120471841-120473889	120472651	120472660	KLF	pos_patterns.pattern_1	0.00081201	3.5	110	53	1	56	0.481818	0.00909091	0.509091	558	51	415	0.544922	0.0498047	0.405273
chr6:120471841-120473889	120472565	120472572	SOX2	pos_patterns.pattern_3	0.00060491	3.5	116	41	5	70	0.353448	0.0431035	0.603448	445	60	519	0.43457	0.0585938	0.506836
chr6:120471841-120473889	120472724	120472731	SOX2	pos_patterns.pattern_3	0.00052157	4.5	106	50	0	56	0.471698	0	0.528302	435	19	570	0.424805	0.0185547	0.556641
chr6:120471841-120473889	120472634	120472640	ETS	pos_patterns.pattern_9	0.00036794	2	109	53	3	53	0.486239	0.0275229	0.486239	573	47	404	0.55957	0.0458984	0.394531
chr6:120471841-120473889	120472757	120472772	OCT4::SOX2-alt	pos_patterns.pattern_5	0.0001239	3.5	111	51	2	58	0.459459	0.018018	0.522523	382	58	584	0.373047	0.0566406	0.570312
chr6:120471841-120473889	120472553	120472562	KLF	pos_patterns.pattern_1	5.1e-05	1.5	114	34	5	75	0.298246	0.0438597	0.657895	371	63	590	0.362305	0.0615234	0.576172
chr6:120471841-120473889	120473103	120473112	ESRRB	pos_patterns.pattern_6	4.47e-06	2.5	104	16	3	85	0.153846	0.0288462	0.817308	264	44	716	0.257812	0.0429688	0.699219
chr6:120471841-120473889	120472465	120472472	SOX2	pos_patterns.pattern_3	3.15e-06	3.5	114	33	4	77	0.289474	0.0350877	0.675439	270	20	734	0.263672	0.0195312	0.716797
chr6:120482540-120484588	120483551	120483565	CTCF	pos_patterns.pattern_0	0.00469774	4	127	66	8	53	0.519685	0.0629921	0.417323	551	74	399	0.538086	0.0722656	0.389648
chr6:120482540-120484588	120483451	120483460	KLF	pos_patterns.pattern_1	0.00227561	1.5	134	48	3	83	0.358209	0.0223881	0.619403	377	18	629	0.368164	0.0175781	0.614258
chr6:120482540-120484588	120483484	120483493	ESRRB	pos_patterns.pattern_6	0.00191433	7.5	130	58	0	72	0.446154	0	0.553846	477	16	531	0.46582	0.015625	0.518555
chr6:120482540-120484588	120483863	120483872	KLF	pos_patterns.pattern_1	0.0014066	3.5	129	25	5	99	0.193798	0.0387597	0.767442	282	48	694	0.275391	0.046875	0.677734
chr6:120482540-120484588	120483069	120483078	KLF	pos_patterns.pattern_1	0.0006837	3.5	130	46	6	78	0.353846	0.0461539	0.6	391	162	337	0.439326	0.182022	0.378652
chr6:120482540-120484588	120483333	120483339	ETS	pos_patterns.pattern_9	6.32e-06	0	125	38	15	72	0.304	0.12	0.576	382	155	487	0.373047	0.151367	0.475586
chr6:120482540-120484588	120483833	120483844	ZIC	pos_patterns.pattern_7	1.01e-06	0.5	127	44	3	80	0.346457	0.023622	0.629921	417	18	589	0.407227	0.0175781	0.575195
chr6:120491688-120493736	120492314	120492327	CTCF-alt	pos_patterns.pattern_22	3.76e-06	0.5	100	32	1	67	0.32	0.01	0.67	361	57	606	0.352539	0.0556641	0.591797
chr6:120530458-120532506	120531244	120531254	NRF1	pos_patterns.pattern_8	2.84e-05	2	106	76	2	28	0.716981	0.0188679	0.264151	786	32	206	0.767578	0.03125	0.201172
chr6:120538767-120540815	120539994	120540003	KLF	pos_patterns.pattern_1	0.00507228	3.5	112	31	1	80	0.276786	0.00892857	0.714286	303	24	697	0.295898	0.0234375	0.680664
chr6:120538767-120540815	120539533	120539539	ETS	pos_patterns.pattern_9	0.0007197	0	114	24	5	85	0.210526	0.0438597	0.745614	203	91	730	0.198242	0.0888672	0.712891
chr6:120538767-120540815	120539671	120539680	KLF	pos_patterns.pattern_1	0.00017346	1.5	102	52	2	48	0.509804	0.0196078	0.470588	400	62	562	0.390625	0.0605469	0.548828
chr6:120538767-120540815	120539352	120539358	ETS	pos_patterns.pattern_9	8.18e-05	0	108	28	0	80	0.259259	0	0.740741	273	58	693	0.266602	0.0566406	0.676758
chr6:120538767-120540815	120539398	120539407	KLF	pos_patterns.pattern_1	7.8e-05	1.5	110	9	6	95	0.0818182	0.0545455	0.863636	199	84	741	0.194336	0.0820312	0.723633
chr6:120538767-120540815	120539649	120539658	KLF	pos_patterns.pattern_1	3.48e-05	1.5	107	66	2	39	0.616822	0.0186916	0.364486	487	59	478	0.475586	0.0576172	0.466797
chr6:120538767-120540815	120539459	120539469	NRF1	pos_patterns.pattern_8	3.47e-05	2	102	64	1	37	0.627451	0.00980392	0.362745	634	24	366	0.619141	0.0234375	0.357422
chr6:120538767-120540815	120539563	120539572	ESRRB	pos_patterns.pattern_6	3.07e-05	5.5	115	17	6	92	0.147826	0.0521739	0.8	170	101	753	0.166016	0.0986328	0.735352
chr6:120538767-120540815	120539831	120539842	ZIC	pos_patterns.pattern_7	2.34e-05	5.5	107	67	1	39	0.626168	0.00934579	0.364486	457	43	524	0.446289	0.0419922	0.511719
chr6:120555050-120557098	120556428	120556437	KLF	pos_patterns.pattern_1	0.00151158	7.5	126	33	1	92	0.261905	0.00793651	0.730159	350	17	657	0.341797	0.0166016	0.641602
chr6:120555050-120557098	120556318	120556324	ETS	pos_patterns.pattern_9	0.00030008	2	125	39	0	86	0.312	0	0.688	257	14	753	0.250977	0.0136719	0.735352
chr6:120555050-120557098	120556369	120556381	TFAP2C	pos_patterns.pattern_14	0.00012905	3	125	43	3	79	0.344	0.024	0.632	316	24	684	0.308594	0.0234375	0.667969
chr6:120555050-120557098	120556497	120556506	KLF	pos_patterns.pattern_1	0.00010313	4.5	126	29	0	97	0.230159	0	0.769841	255	17	752	0.249023	0.0166016	0.734375
chr6:120555050-120557098	120555937	120555943	ETS	pos_patterns.pattern_9	5.24e-05	2	125	41	6	78	0.328	0.048	0.624	309	42	673	0.301758	0.0410156	0.657227
chr6:120578074-120580122	120579475	120579484	KLF	pos_patterns.pattern_1	8.11e-05	5.5	102	11	4	87	0.107843	0.0392157	0.852941	160	25	839	0.15625	0.0244141	0.819336
chr6:120578074-120580122	120579534	120579541	SOX2	pos_patterns.pattern_3	6.88e-05	2.5	104	27	0	77	0.259615	0	0.740385	339	45	640	0.331055	0.0439453	0.625
chr6:120578074-120580122	120578891	120578902	TEAD	pos_patterns.pattern_13	3.07e-05	7.5	106	26	3	77	0.245283	0.0283019	0.726415	247	31	746	0.241211	0.0302734	0.728516
chr6:120578074-120580122	120579054	120579066	CTCF-alt2	pos_patterns.pattern_19	9.81e-06	4	102	44	9	49	0.431373	0.0882353	0.480392	433	65	526	0.422852	0.0634766	0.513672
chr6:120578074-120580122	120579583	120579589	ETS	pos_patterns.pattern_9	3.44e-06	2	105	38	6	61	0.361905	0.0571429	0.580952	460	15	293	0.598958	0.0195312	0.38151
chr6:120578074-120580122	120579541	120579550	KLF	pos_patterns.pattern_1	5.25e-07	5.5	104	27	0	77	0.259615	0	0.740385	339	45	640	0.331055	0.0439453	0.625
chr6:120578892-120580940	120579695	120579709	OCT4::SOX2	pos_patterns.pattern_2	0.0009951	2	111	23	9	79	0.207207	0.0810811	0.711712	307	63	654	0.299805	0.0615234	0.638672
chr6:120578892-120580940	120580327	120580336	KLF	pos_patterns.pattern_1	0.00063641	0.5	105	59	0	46	0.561905	0	0.438095	651	18	355	0.635742	0.0175781	0.34668
chr6:120578892-120580940	120579475	120579484	KLF	pos_patterns.pattern_1	8.56e-05	5.5	102	11	4	87	0.107843	0.0392157	0.852941	173	47	804	0.168945	0.0458984	0.785156
chr6:120578892-120580940	120579534	120579541	SOX2	pos_patterns.pattern_3	7.19e-05	2.5	104	27	0	77	0.259615	0	0.740385	338	39	647	0.330078	0.0380859	0.631836
chr6:120578892-120580940	120580224	120580233	KLF	pos_patterns.pattern_1	4.92e-05	6.5	108	75	4	29	0.694444	0.037037	0.268519	688	36	300	0.671875	0.0351562	0.292969
chr6:120578892-120580940	120580250	120580260	NRF1	pos_patterns.pattern_8	4.4e-05	2	110	76	2	32	0.690909	0.0181818	0.290909	709	29	286	0.692383	0.0283203	0.279297
chr6:120578892-120580940	120580274	120580281	SOX2	pos_patterns.pattern_3	3.77e-05	5.5	111	73	2	36	0.657658	0.018018	0.324324	721	38	265	0.704102	0.0371094	0.258789
chr6:120578892-120580940	120580417	120580423	ETS	pos_patterns.pattern_9	2.29e-05	1	100	36	3	61	0.36	0.03	0.61	528	15	233	0.680412	0.0193299	0.300258
chr6:120578892-120580940	120580313	120580322	KLF	pos_patterns.pattern_1	1.96e-05	7.5	106	61	3	42	0.575472	0.0283019	0.396226	638	53	333	0.623047	0.0517578	0.325195
chr6:120578892-120580940	120579889	120579895	ETS	pos_patterns.pattern_9	9.02e-06	0	105	21	3	81	0.2	0.0285714	0.771429	285	38	701	0.27832	0.0371094	0.68457
chr6:120578892-120580940	120579625	120579635	BANP	pos_patterns.pattern_21	8.81e-06	0	101	37	2	62	0.366337	0.019802	0.613861	616	39	369	0.601562	0.0380859	0.360352
chr6:120578892-120580940	120580214	120580224	BANP	pos_patterns.pattern_21	2.91e-06	0	106	72	3	31	0.679245	0.0283019	0.292453	656	28	340	0.640625	0.0273438	0.332031
chr6:120591699-120593747	120592945	120592955	BANP	pos_patterns.pattern_21	0.00014037	0	109	40	4	65	0.366972	0.0366973	0.59633	415	37	572	0.405273	0.0361328	0.558594
chr6:120591699-120593747	120592520	120592530	BANP	pos_patterns.pattern_21	9.94e-05	0	114	51	3	60	0.447368	0.0263158	0.526316	397	51	576	0.387695	0.0498047	0.5625
chr6:120591699-120593747	120592731	120592737	ETS	pos_patterns.pattern_9	6.92e-05	2	117	37	7	73	0.316239	0.0598291	0.623932	266	116	642	0.259766	0.113281	0.626953
chr6:120591699-120593747	120592714	120592720	ETS	pos_patterns.pattern_9	3.38e-05	2	118	40	5	73	0.338983	0.0423729	0.618644	299	105	620	0.291992	0.102539	0.605469
chr6:120591699-120593747	120592533	120592543	NRF1	pos_patterns.pattern_8	2.31e-05	2	118	52	2	64	0.440678	0.0169491	0.542373	428	20	576	0.417969	0.0195312	0.5625
chr6:120591699-120593747	120592701	120592711	BANP	pos_patterns.pattern_21	2.07e-05	0	111	47	1	63	0.423423	0.00900901	0.567568	470	24	530	0.458984	0.0234375	0.517578
chr6:120591699-120593747	120592802	120592808	ETS	pos_patterns.pattern_9	1.87e-05	0	129	27	4	98	0.209302	0.0310078	0.75969	227	42	755	0.22168	0.0410156	0.737305
chr6:120591699-120593747	120592595	120592601	ETS	pos_patterns.pattern_9	1.22e-05	0	119	30	2	87	0.252101	0.0168067	0.731092	335	47	642	0.327148	0.0458984	0.626953
chr6:120591699-120593747	120592495	120592501	ETS	pos_patterns.pattern_9	9.77e-06	4	129	52	5	72	0.403101	0.0387597	0.55814	388	58	578	0.378906	0.0566406	0.564453
chr6:120591699-120593747	120592437	120592443	ETS	pos_patterns.pattern_9	4.22e-06	0	127	42	1	84	0.330709	0.00787402	0.661417	370	39	615	0.361328	0.0380859	0.600586
chr6:120591699-120593747	120592674	120592680	ETS	pos_patterns.pattern_9	3.9e-06	0	119	42	5	72	0.352941	0.0420168	0.605042	343	58	623	0.334961	0.0566406	0.608398
chr6:120591699-120593747	120593109	120593115	ETS	pos_patterns.pattern_9	2.02e-06	2	126	29	7	90	0.230159	0.0555556	0.714286	249	34	741	0.243164	0.0332031	0.723633
chr6:120597111-120599159	120597823	120597832	KLF	pos_patterns.pattern_1	0.00391128	1.5	130	53	8	69	0.407692	0.0615385	0.530769	469	36	519	0.458008	0.0351562	0.506836
chr6:120597111-120599159	120597806	120597819	RFX-alt	pos_patterns.pattern_18	0.0031825	2.5	124	36	20	68	0.290323	0.16129	0.548387	301	209	514	0.293945	0.204102	0.501953
chr6:120597111-120599159	120598550	120598559	KLF	pos_patterns.pattern_1	0.00065557	3.5	129	36	6	87	0.27907	0.0465116	0.674419	366	45	613	0.357422	0.0439453	0.598633
chr6:120597111-120599159	120598374	120598381	NFY	pos_patterns.pattern_4	0.00030305	3.5	124	30	4	90	0.241935	0.0322581	0.725806	438	27	559	0.427734	0.0263672	0.545898
chr6:120597111-120599159	120598089	120598103	CTCF	pos_patterns.pattern_0	0.0001939	4	116	26	23	67	0.224138	0.198276	0.577586	282	186	556	0.275391	0.181641	0.542969
chr6:120597111-120599159	120598474	120598483	KLF	pos_patterns.pattern_1	0.00012937	4.5	130	42	2	86	0.323077	0.0153846	0.661538	297	18	709	0.290039	0.0175781	0.692383
chr6:120597111-120599159	120598589	120598596	SOX2	pos_patterns.pattern_3	0.00011453	6.5	123	45	1	77	0.365854	0.00813008	0.626016	336	130	418	0.38009	0.147059	0.472851
chr6:120597111-120599159	120598324	120598331	SOX2	pos_patterns.pattern_3	0.00010896	2.5	113	22	4	87	0.19469	0.0353982	0.769911	346	82	596	0.337891	0.0800781	0.582031
chr6:120597111-120599159	120598394	120598404	BANP	pos_patterns.pattern_21	3.42e-05	0	122	37	1	84	0.303279	0.00819672	0.688525	397	13	614	0.387695	0.0126953	0.599609
chr6:120597111-120599159	120597985	120597999	OCT4::SOX2	pos_patterns.pattern_2	3.36e-05	2	125	36	6	83	0.288	0.048	0.664	185	82	757	0.180664	0.0800781	0.739258
chr6:120597111-120599159	120598602	120598611	KLF	pos_patterns.pattern_1	2.85e-05	7.5	123	45	1	77	0.365854	0.00813008	0.626016	336	130	418	0.38009	0.147059	0.472851
chr6:120597111-120599159	120597833	120597844	TEAD	pos_patterns.pattern_13	1.77e-05	7.5	121	45	8	68	0.371901	0.0661157	0.561983	440	51	533	0.429688	0.0498047	0.520508
chr6:120597497-120599545	120598669	120598676	SOX2	pos_patterns.pattern_3	0.00394962	2.5	121	43	7	71	0.355372	0.0578512	0.586777	482	47	495	0.470703	0.0458984	0.483398
chr6:120597497-120599545	120598550	120598559	KLF	pos_patterns.pattern_1	0.00358613	3.5	129	36	6	87	0.27907	0.0465116	0.674419	443	62	519	0.432617	0.0605469	0.506836
chr6:120597497-120599545	120598694	120598703	KLF	pos_patterns.pattern_1	0.00265703	3.5	130	46	5	79	0.353846	0.0384615	0.607692	467	14	543	0.456055	0.0136719	0.530273
chr6:120597497-120599545	120598682	120598693	TEAD	pos_patterns.pattern_13	0.00212699	7.5	130	46	5	79	0.353846	0.0384615	0.607692	467	14	543	0.456055	0.0136719	0.530273
chr6:120597497-120599545	120598589	120598596	SOX2	pos_patterns.pattern_3	0.00027131	6.5	123	45	1	77	0.365854	0.00813008	0.626016	465	51	508	0.454102	0.0498047	0.496094
chr6:120597497-120599545	120598474	120598483	KLF	pos_patterns.pattern_1	0.00023648	4.5	130	42	2	86	0.323077	0.0153846	0.661538	368	14	642	0.359375	0.0136719	0.626953
chr6:120597497-120599545	120598374	120598381	NFY	pos_patterns.pattern_4	0.00020735	3.5	124	30	4	90	0.241935	0.0322581	0.725806	509	32	483	0.49707	0.03125	0.47168
chr6:120597497-120599545	120598089	120598103	CTCF	pos_patterns.pattern_0	0.00014213	4	116	26	23	67	0.224138	0.198276	0.577586	251	186	587	0.245117	0.181641	0.573242
chr6:120597497-120599545	120598324	120598331	SOX2	pos_patterns.pattern_3	8.31e-05	2.5	113	22	4	87	0.19469	0.0353982	0.769911	360	86	578	0.351562	0.0839844	0.564453
chr6:120597497-120599545	120598394	120598404	BANP	pos_patterns.pattern_21	6.09e-06	0	122	37	1	84	0.303279	0.00819672	0.688525	453	17	554	0.442383	0.0166016	0.541016
chr6:120603099-120605147	120604418	120604427	KLF	pos_patterns.pattern_1	0.00343927	6.5	116	43	1	72	0.37069	0.00862069	0.62069	323	24	677	0.31543	0.0234375	0.661133
chr6:120603099-120605147	120604071	120604080	KLF	pos_patterns.pattern_1	0.00301611	6.5	111	32	6	73	0.288288	0.054054	0.657658	282	63	679	0.275391	0.0615234	0.663086
chr6:120603099-120605147	120604081	120604090	ESRRB	pos_patterns.pattern_6	0.00297547	3.5	111	32	6	73	0.288288	0.054054	0.657658	282	63	679	0.275391	0.0615234	0.663086
chr6:120603099-120605147	120604047	120604058	ZIC	pos_patterns.pattern_7	0.00124121	0.5	117	63	3	51	0.538462	0.025641	0.435897	445	42	537	0.43457	0.0410156	0.524414
chr6:120603099-120605147	120603643	120603657	CTCF	pos_patterns.pattern_0	0.00100596	4	114	65	30	19	0.570175	0.263158	0.166667	364	212	410	0.369168	0.21501	0.415822
chr6:120603099-120605147	120604145	120604151	ETS	pos_patterns.pattern_9	8.77e-05	0	116	24	1	91	0.206897	0.00862069	0.784483	396	18	610	0.386719	0.0175781	0.595703
chr6:120603099-120605147	120604603	120604610	SOX2	pos_patterns.pattern_3	2.86e-05	4.5	118	39	10	69	0.330508	0.0847458	0.584746	251	86	556	0.281075	0.0963046	0.62262
chr6:120603820-120605868	120604418	120604427	KLF	pos_patterns.pattern_1	0.00245112	6.5	116	43	1	72	0.37069	0.00862069	0.62069	264	32	728	0.257812	0.03125	0.710938
chr6:120603820-120605868	120604776	120604783	NFY	pos_patterns.pattern_4	0.00159212	3.5	120	33	2	85	0.275	0.0166667	0.708333	365	50	609	0.356445	0.0488281	0.594727
chr6:120603820-120605868	120604763	120604770	SOX2	pos_patterns.pattern_3	0.00067995	2.5	121	26	4	91	0.214876	0.0330578	0.752066	340	55	629	0.332031	0.0537109	0.614258
chr6:120603820-120605868	120604792	120604800	ATF	pos_patterns.pattern_17	9.16e-05	1	118	26	4	88	0.220339	0.0338983	0.745763	308	68	648	0.300781	0.0664062	0.632812
chr6:120603820-120605868	120604452	120604459	SOX2	pos_patterns.pattern_3	4.51e-05	2.5	110	40	3	67	0.363636	0.0272727	0.609091	298	26	700	0.291016	0.0253906	0.683594
chr6:120603820-120605868	120604603	120604610	SOX2	pos_patterns.pattern_3	4.09e-05	4.5	118	39	10	69	0.330508	0.0847458	0.584746	276	67	681	0.269531	0.0654297	0.665039
chr6:120603820-120605868	120605262	120605269	SOX2	pos_patterns.pattern_3	2.97e-05	7.5	119	19	2	98	0.159664	0.0168067	0.823529	359	33	632	0.350586	0.0322266	0.617188
chr6:120603820-120605868	120604716	120604727	ZIC	pos_patterns.pattern_7	2.3e-05	0.5	125	30	1	94	0.24	0.008	0.752	427	38	559	0.416992	0.0371094	0.545898
chr6:120603820-120605868	120605005	120605015	BANP	pos_patterns.pattern_21	1.75e-05	0	118	53	0	65	0.449153	0	0.550847	478	16	530	0.466797	0.015625	0.517578
chr6:120603820-120605868	120604686	120604698	TFAP2C	pos_patterns.pattern_14	1.16e-06	3	124	36	3	85	0.290323	0.0241936	0.685484	407	37	580	0.397461	0.0361328	0.566406
chr6:120618067-120620115	120619259	120619268	KLF	pos_patterns.pattern_1	0.0028177	7.5	107	30	4	73	0.280374	0.0373832	0.682243	341	20	663	0.333008	0.0195312	0.647461
chr6:120618067-120620115	120618929	120618938	KLF	pos_patterns.pattern_1	0.00218976	1.5	100	19	5	76	0.19	0.05	0.76	261	49	714	0.254883	0.0478516	0.697266
chr6:120618067-120620115	120619287	120619296	KLF	pos_patterns.pattern_1	0.00138947	6.5	112	39	6	67	0.348214	0.0535714	0.598214	346	32	646	0.337891	0.03125	0.630859
chr6:120618067-120620115	120619125	120619132	SOX2	pos_patterns.pattern_3	0.00098868	3.5	105	31	3	71	0.295238	0.0285714	0.67619	374	28	622	0.365234	0.0273438	0.607422
chr6:120618067-120620115	120619189	120619196	SOX2	pos_patterns.pattern_3	7.88e-06	5.5	109	32	6	71	0.293578	0.0550459	0.651376	446	53	525	0.435547	0.0517578	0.512695
chr6:120643538-120645586	120644610	120644619	KLF	pos_patterns.pattern_1	0.00025876	0.5	118	62	3	53	0.525424	0.0254237	0.449153	461	25	538	0.450195	0.0244141	0.525391
chr6:120643538-120645586	120644588	120644599	ZIC	pos_patterns.pattern_7	0.00018301	0.5	105	38	3	64	0.361905	0.0285714	0.609524	426	46	552	0.416016	0.0449219	0.539062
chr6:120643538-120645586	120644638	120644645	SOX2	pos_patterns.pattern_3	0.00016108	4.5	109	54	1	54	0.495413	0.00917431	0.495413	470	55	499	0.458984	0.0537109	0.487305
chr6:120643538-120645586	120644400	120644409	ESRRB	pos_patterns.pattern_6	8.11e-05	3.5	119	41	1	77	0.344538	0.00840336	0.647059	381	56	587	0.37207	0.0546875	0.573242
chr6:120643538-120645586	120644849	120644859	BANP	pos_patterns.pattern_21	5.69e-05	0	103	37	2	64	0.359223	0.0194175	0.621359	415	22	587	0.405273	0.0214844	0.573242
chr6:120643538-120645586	120644354	120644363	KLF	pos_patterns.pattern_1	4.54e-05	1.5	111	33	3	75	0.297297	0.027027	0.675676	378	67	579	0.369141	0.0654297	0.56543
chr6:120643538-120645586	120644329	120644339	NRF1	pos_patterns.pattern_8	4.49e-05	1	101	31	1	69	0.306931	0.00990099	0.683168	494	24	506	0.482422	0.0234375	0.494141
chr6:120643538-120645586	120644322	120644328	ETS	pos_patterns.pattern_9	4.02e-05	2	114	38	2	74	0.333333	0.0175439	0.649123	514	15	495	0.501953	0.0146484	0.483398
chr6:120643538-120645586	120644579	120644585	ETS	pos_patterns.pattern_9	1.36e-05	1	113	44	0	69	0.389381	0	0.610619	440	27	557	0.429688	0.0263672	0.543945
chr6:120643538-120645586	120644510	120644520	BANP	pos_patterns.pattern_21	1.01e-05	0	119	40	3	76	0.336134	0.0252101	0.638655	461	15	548	0.450195	0.0146484	0.535156
chr6:120643538-120645586	120644559	120644566	SOX2	pos_patterns.pattern_3	7.79e-06	3.5	113	38	2	73	0.336283	0.0176991	0.646018	340	37	647	0.332031	0.0361328	0.631836
chr6:120643538-120645586	120644914	120644923	KLF	pos_patterns.pattern_1	4.08e-06	6.5	103	28	8	67	0.271845	0.0776699	0.650485	325	87	612	0.317383	0.0849609	0.597656
chr6:120643538-120645586	120644899	120644905	ETS	pos_patterns.pattern_9	2.41e-06	0	101	36	3	62	0.356436	0.029703	0.613861	417	35	572	0.407227	0.0341797	0.558594
chr6:120646399-120648447	120647104	120647114	NRF1	pos_patterns.pattern_8	8.56e-07	2	109	41	1	67	0.376147	0.00917431	0.614679	486	33	505	0.474609	0.0322266	0.493164
chr6:120664351-120666399	120665628	120665635	NFY	pos_patterns.pattern_4	0.00150365	4.5	107	64	9	34	0.598131	0.0841121	0.317757	451	46	527	0.44043	0.0449219	0.514648
chr6:120664351-120666399	120665176	120665185	KLF	pos_patterns.pattern_1	0.00078953	1.5	123	37	3	83	0.300813	0.0243902	0.674797	614	46	364	0.599609	0.0449219	0.355469
chr6:120664351-120666399	120665571	120665581	NRF1	pos_patterns.pattern_8	7.96e-05	1	104	66	5	33	0.634615	0.0480769	0.317308	446	31	547	0.435547	0.0302734	0.53418
chr6:120664351-120666399	120665234	120665244	NRF1	pos_patterns.pattern_8	6.94e-05	2	122	65	1	56	0.532787	0.00819672	0.459016	682	38	304	0.666016	0.0371094	0.296875
chr6:120664351-120666399	120665614	120665620	ETS	pos_patterns.pattern_9	4.39e-05	0	106	64	7	35	0.603774	0.0660377	0.330189	422	36	566	0.412109	0.0351562	0.552734
chr6:120664351-120666399	120665323	120665329	ETS	pos_patterns.pattern_9	3.73e-05	0	121	15	4	102	0.123967	0.0330578	0.842975	222	67	735	0.216797	0.0654297	0.717773
chr6:120664351-120666399	120665501	120665511	NRF1	pos_patterns.pattern_8	1.84e-05	0	107	69	1	37	0.64486	0.00934579	0.345794	654	44	326	0.638672	0.0429688	0.318359
chr6:120664351-120666399	120665432	120665438	ETS	pos_patterns.pattern_9	1.58e-05	0	116	64	9	43	0.551724	0.0775862	0.37069	465	98	461	0.454102	0.0957031	0.450195
chr6:120664351-120666399	120665657	120665663	ETS	pos_patterns.pattern_9	1.44e-05	0	103	71	2	30	0.68932	0.0194175	0.291262	593	17	414	0.579102	0.0166016	0.404297
chr6:120664351-120666399	120665559	120665571	CTCF-alt2	pos_patterns.pattern_19	6.77e-06	7	103	64	5	34	0.621359	0.0485437	0.330097	422	44	558	0.412109	0.0429688	0.544922
chr6:120664351-120666399	120665403	120665409	ETS	pos_patterns.pattern_9	5.31e-06	0	113	70	0	43	0.619469	0	0.380531	501	35	488	0.489258	0.0341797	0.476562
chr6:120664351-120666399	120665526	120665532	ETS	pos_patterns.pattern_9	4.72e-06	0	106	68	4	34	0.641509	0.0377359	0.320755	554	52	418	0.541016	0.0507812	0.408203
chr6:120664924-120666972	120665628	120665635	NFY	pos_patterns.pattern_4	0.00116961	4.5	107	64	9	34	0.598131	0.0841121	0.317757	410	56	558	0.400391	0.0546875	0.544922
chr6:120664924-120666972	120666143	120666152	KLF	pos_patterns.pattern_1	6.34e-05	3.5	103	46	2	55	0.446602	0.0194175	0.533981	527	63	434	0.514648	0.0615234	0.423828
chr6:120664924-120666972	120665614	120665620	ETS	pos_patterns.pattern_9	1.84e-05	0	106	64	7	35	0.603774	0.0660377	0.330189	388	54	582	0.378906	0.0527344	0.568359
chr6:120664924-120666972	120666021	120666028	SOX2	pos_patterns.pattern_3	1.58e-05	7.5	100	33	4	63	0.33	0.04	0.63	342	85	597	0.333984	0.0830078	0.583008
chr6:120664924-120666972	120665571	120665581	NRF1	pos_patterns.pattern_8	8.08e-06	1	104	66	5	33	0.634615	0.0480769	0.317308	471	29	524	0.459961	0.0283203	0.511719
chr6:120664924-120666972	120666360	120666366	ETS	pos_patterns.pattern_9	3.08e-06	1	101	56	2	43	0.554455	0.019802	0.425743	655	48	321	0.639648	0.046875	0.313477
chr6:120664924-120666972	120665500	120665509	KLF	pos_patterns.pattern_1	5.7e-08	0.5	114	76	1	37	0.666667	0.00877193	0.324561	670	43	311	0.654297	0.0419922	0.303711
chr6:120665248-120667296	120666021	120666028	SOX2	pos_patterns.pattern_3	3.99e-06	7.5	100	33	4	63	0.33	0.04	0.63	309	88	627	0.301758	0.0859375	0.612305
chr6:120665248-120667296	120666360	120666366	ETS	pos_patterns.pattern_9	1.22e-06	1	101	56	2	43	0.554455	0.019802	0.425743	653	54	317	0.637695	0.0527344	0.30957
chr6:120665248-120667296	120666143	120666152	KLF	pos_patterns.pattern_1	1.71e-07	3.5	103	46	2	55	0.446602	0.0194175	0.533981	567	59	398	0.553711	0.0576172	0.388672
chr6:120666069-120668117	120667545	120667552	NFY	pos_patterns.pattern_4	5.68e-05	7.5	107	38	1	68	0.35514	0.00934579	0.635514	327	121	473	0.355049	0.131379	0.513572
chr6:120666069-120668117	120667193	120667202	KLF	pos_patterns.pattern_1	2.99e-05	0.5	104	49	1	54	0.471154	0.00961538	0.519231	502	73	449	0.490234	0.0712891	0.438477
chr6:120666069-120668117	120666940	120666950	NRF1	pos_patterns.pattern_8	2.16e-05	0	114	48	5	61	0.421053	0.0438597	0.535088	519	20	485	0.506836	0.0195312	0.473633
chr6:120666069-120668117	120667039	120667048	KLF	pos_patterns.pattern_1	1.14e-05	1.5	109	56	0	53	0.513761	0	0.486239	484	51	489	0.472656	0.0498047	0.477539
chr6:120666069-120668117	120667054	120667067	CTCF-alt	pos_patterns.pattern_22	4.25e-06	2.5	103	45	4	54	0.436893	0.038835	0.524272	410	86	528	0.400391	0.0839844	0.515625
chr6:120666069-120668117	120667287	120667296	KLF	pos_patterns.pattern_1	2.7e-06	0.5	115	42	2	71	0.365217	0.0173913	0.617391	497	17	510	0.485352	0.0166016	0.498047
chr6:120666069-120668117	120666595	120666604	KLF	pos_patterns.pattern_1	2.22e-06	1.5	105	64	3	38	0.609524	0.0285714	0.361905	547	71	241	0.636787	0.0826542	0.280559
chr6:120666069-120668117	120666847	120666857	NRF1	pos_patterns.pattern_8	1.8e-06	0	115	54	2	59	0.469565	0.0173913	0.513043	356	48	620	0.347656	0.046875	0.605469
chr6:120675311-120677359	120676168	120676175	SOX2	pos_patterns.pattern_3	0.0083318	7.5	118	51	2	65	0.432203	0.0169491	0.550847	315	13	696	0.307617	0.0126953	0.679688
chr6:120699340-120701388	120700454	120700461	SOX2	pos_patterns.pattern_3	0.00066345	7.5	116	36	18	62	0.310345	0.155172	0.534483	299	79	646	0.291992	0.0771484	0.630859
chr6:120699340-120701388	120700312	120700321	KLF	pos_patterns.pattern_1	0.00035459	3.5	125	36	6	83	0.288	0.048	0.664	355	49	620	0.34668	0.0478516	0.605469
chr6:120699340-120701388	120700415	120700427	TFAP2C	pos_patterns.pattern_14	0.00026721	7	125	33	17	75	0.264	0.136	0.6	245	110	669	0.239258	0.107422	0.65332
chr6:120699340-120701388	120700229	120700235	ETS	pos_patterns.pattern_9	3.3e-05	2	123	25	6	92	0.203252	0.0487805	0.747967	293	45	686	0.286133	0.0439453	0.669922
chr6:120699340-120701388	120700267	120700273	ETS	pos_patterns.pattern_9	2.42e-05	2	128	24	5	99	0.1875	0.0390625	0.773438	216	41	767	0.210938	0.0400391	0.749023
chr6:120699340-120701388	120700497	120700508	ZIC	pos_patterns.pattern_7	1.41e-05	0.5	129	74	5	50	0.573643	0.0387597	0.387597	408	31	585	0.398438	0.0302734	0.571289
chr6:120699340-120701388	120700447	120700453	ETS	pos_patterns.pattern_9	5.7e-06	0	116	36	18	62	0.310345	0.155172	0.534483	299	79	646	0.291992	0.0771484	0.630859
chr6:120714349-120716397	120714915	120714929	CTCF	pos_patterns.pattern_0	0.0002253	7	110	47	2	61	0.427273	0.0181818	0.554545	358	32	282	0.532738	0.0476191	0.419643
chr6:120714349-120716397	120715388	120715400	TFAP2C	pos_patterns.pattern_14	7.84e-05	5	116	35	9	72	0.301724	0.0775862	0.62069	325	46	653	0.317383	0.0449219	0.637695
chr6:120714349-120716397	120715250	120715260	NRF1	pos_patterns.pattern_8	4.03e-05	2	115	42	2	71	0.365217	0.0173913	0.617391	370	21	633	0.361328	0.0205078	0.618164
chr6:120714349-120716397	120714981	120714987	ETS	pos_patterns.pattern_9	2.73e-05	2	116	35	4	77	0.301724	0.0344828	0.663793	427	58	539	0.416992	0.0566406	0.526367
chr6:120714349-120716397	120715561	120715570	KLF	pos_patterns.pattern_1	2.14e-05	7.5	114	19	5	90	0.166667	0.0438597	0.789474	217	46	761	0.211914	0.0449219	0.743164
chr6:120714349-120716397	120715573	120715579	ETS	pos_patterns.pattern_9	6.62e-06	0	115	18	3	94	0.156522	0.026087	0.817391	240	19	765	0.234375	0.0185547	0.74707
chr6:120714349-120716397	120715013	120715025	TFAP2C	pos_patterns.pattern_14	2.76e-06	3	118	21	10	87	0.177966	0.0847458	0.737288	261	71	692	0.254883	0.0693359	0.675781
chr6:120735661-120737709	120736715	120736729	CTCF	pos_patterns.pattern_0	0.00808052	7	111	18	39	54	0.162162	0.351351	0.486486	113	404	507	0.110352	0.394531	0.495117
chr6:120735661-120737709	120736825	120736835	NRF1	pos_patterns.pattern_8	0.00014738	4	121	49	4	68	0.404959	0.0330578	0.561983	441	48	535	0.430664	0.046875	0.522461
chr6:120735661-120737709	120736199	120736208	KLF	pos_patterns.pattern_1	6.16e-05	6.5	118	27	4	87	0.228814	0.0338983	0.737288	281	147	537	0.291192	0.152332	0.556477
chr6:120735661-120737709	120736178	120736187	KLF	pos_patterns.pattern_1	1.66e-05	7.5	116	33	4	79	0.284483	0.0344828	0.681034	293	97	380	0.380519	0.125974	0.493506
chr6:120735661-120737709	120736906	120736912	ETS	pos_patterns.pattern_9	1.29e-05	0	118	22	3	93	0.186441	0.0254237	0.788136	202	83	739	0.197266	0.0810547	0.72168
chr6:120735661-120737709	120736836	120736846	NRF1	pos_patterns.pattern_8	4.99e-06	2	120	30	2	88	0.25	0.0166667	0.733333	333	26	665	0.325195	0.0253906	0.649414
chr6:120742412-120744460	120743321	120743328	SOX2	pos_patterns.pattern_3	0.00286133	2.5	119	31	4	84	0.260504	0.0336135	0.705882	255	28	741	0.249023	0.0273438	0.723633
chr6:120742412-120744460	120743352	120743364	TFAP2C	pos_patterns.pattern_14	0.00170909	6	117	28	4	85	0.239316	0.034188	0.726496	249	14	761	0.243164	0.0136719	0.743164
chr6:120742412-120744460	120743283	120743292	KLF	pos_patterns.pattern_1	0.0001296	1.5	119	61	6	52	0.512605	0.0504202	0.436975	448	27	549	0.4375	0.0263672	0.536133
chr6:120742412-120744460	120743575	120743582	SOX2	pos_patterns.pattern_3	1.86e-05	7.5	114	20	5	89	0.175439	0.0438597	0.780702	243	61	720	0.237305	0.0595703	0.703125
chr6:120742412-120744460	120743585	120743592	SOX2	pos_patterns.pattern_3	1.8e-05	2.5	114	20	5	89	0.175439	0.0438597	0.780702	243	61	720	0.237305	0.0595703	0.703125
chr6:120792113-120794161	120793141	120793155	CTCF	pos_patterns.pattern_0	0.00575748	4	101	28	24	49	0.277228	0.237624	0.485149	256	570	198	0.25	0.556641	0.193359
chr6:120792113-120794161	120793199	120793212	CTCF-alt	pos_patterns.pattern_22	0.00268096	3.5	104	55	1	48	0.528846	0.00961538	0.461538	826	23	175	0.806641	0.0224609	0.170898
chr6:120792113-120794161	120793048	120793059	TEAD	pos_patterns.pattern_13	0.00020338	5.5	100	48	3	49	0.48	0.03	0.49	594	62	368	0.580078	0.0605469	0.359375
chr6:120792113-120794161	120793003	120793012	KLF	pos_patterns.pattern_1	0.00011716	6.5	106	38	4	64	0.358491	0.0377359	0.603774	371	49	604	0.362305	0.0478516	0.589844
chr6:120792113-120794161	120793131	120793140	KLF	pos_patterns.pattern_1	0.00010125	7.5	102	57	1	44	0.558824	0.00980392	0.431373	765	70	189	0.74707	0.0683594	0.18457
chr6:120792113-120794161	120793022	120793032	NRF1	pos_patterns.pattern_8	2.62e-05	2	101	36	3	62	0.356436	0.029703	0.613861	458	41	525	0.447266	0.0400391	0.512695
chr6:120792113-120794161	120792959	120792969	BANP	pos_patterns.pattern_21	1.03e-05	0	101	22	3	76	0.217822	0.029703	0.752475	213	33	778	0.208008	0.0322266	0.759766
chr6:120821445-120823493	120822556	120822566	NRF1	pos_patterns.pattern_8	0.00055761	1	107	13	2	92	0.121495	0.0186916	0.859813	171	35	818	0.166992	0.0341797	0.798828
chr6:120821445-120823493	120822384	120822392	MAX::MYC	pos_patterns.pattern_15	0.00023299	1	103	29	16	58	0.281553	0.15534	0.563107	354	148	522	0.345703	0.144531	0.509766
chr6:120821445-120823493	120822798	120822808	BANP	pos_patterns.pattern_21	0.0001367	0	103	99	0	4	0.961165	0	0.038835	918	28	78	0.896484	0.0273438	0.0761719
chr6:120821445-120823493	120822449	120822459	BANP	pos_patterns.pattern_21	9.16e-05	0	102	57	4	41	0.558824	0.0392157	0.401961	649	32	343	0.633789	0.03125	0.334961
chr6:120821445-120823493	120822548	120822554	ETS	pos_patterns.pattern_9	5.65e-05	1	106	12	3	91	0.113208	0.0283019	0.858491	166	38	820	0.162109	0.0371094	0.800781
chr6:120821445-120823493	120822542	120822548	ETS	pos_patterns.pattern_9	4.95e-05	0	101	8	4	89	0.0792079	0.039604	0.881188	124	53	847	0.121094	0.0517578	0.827148
chr6:120821445-120823493	120822437	120822443	ETS	pos_patterns.pattern_9	2.75e-05	1	100	55	4	41	0.55	0.04	0.41	561	59	404	0.547852	0.0576172	0.394531
chr6:120821445-120823493	120822613	120822623	NRF1	pos_patterns.pattern_8	1.5e-05	2	109	31	2	76	0.284404	0.0183486	0.697248	488	44	492	0.476562	0.0429688	0.480469
chr6:120835245-120837293	120836196	120836204	ATF	pos_patterns.pattern_17	0.00094671	1	112	99	6	7	0.883929	0.0535714	0.0625	845	117	62	0.825195	0.114258	0.0605469
chr6:120835245-120837293	120836153	120836159	ETS	pos_patterns.pattern_9	0.00079439	0	103	80	7	16	0.776699	0.0679612	0.15534	883	44	97	0.862305	0.0429688	0.0947266
chr6:120835245-120837293	120836085	120836095	NRF1	pos_patterns.pattern_8	0.00028309	2	115	51	2	62	0.443478	0.0173913	0.53913	633	127	264	0.618164	0.124023	0.257812
chr6:120835245-120837293	120836102	120836116	CTCF	pos_patterns.pattern_0	0.00013508	3	115	44	23	48	0.382609	0.2	0.417391	473	335	216	0.461914	0.327148	0.210938
chr6:120835245-120837293	120836235	120836245	NRF1	pos_patterns.pattern_8	0.00011935	1	120	109	3	8	0.908333	0.025	0.0666667	884	57	83	0.863281	0.0556641	0.0810547
chr6:120835245-120837293	120835989	120835995	ETS	pos_patterns.pattern_9	0.00010786	2	117	41	2	74	0.350427	0.017094	0.632479	213	44	767	0.208008	0.0429688	0.749023
chr6:120835245-120837293	120836379	120836392	CTCF-alt	pos_patterns.pattern_22	3.64e-05	2.5	122	11	6	105	0.0901639	0.0491803	0.860656	185	26	813	0.180664	0.0253906	0.793945
chr6:120835245-120837293	120836253	120836263	BANP	pos_patterns.pattern_21	3.56e-05	0	117	103	4	10	0.880342	0.034188	0.0854701	842	45	137	0.822266	0.0439453	0.133789
chr6:120835245-120837293	120836143	120836149	ETS	pos_patterns.pattern_9	2.02e-05	0	110	91	1	18	0.827273	0.00909091	0.163636	911	11	102	0.889648	0.0107422	0.0996094
chr6:120835245-120837293	120836462	120836472	BANP	pos_patterns.pattern_21	1.56e-05	0	126	67	5	54	0.531746	0.0396825	0.428571	352	28	644	0.34375	0.0273438	0.628906
chr6:120835245-120837293	120836519	120836525	ETS	pos_patterns.pattern_9	2.36e-06	2	115	36	6	73	0.313043	0.0521739	0.634783	233	40	751	0.227539	0.0390625	0.733398
chr6:120896821-120898869	120897743	120897749	ETS	pos_patterns.pattern_9	0.00070249	0	106	20	3	83	0.188679	0.0283019	0.783019	238	66	720	0.232422	0.0644531	0.703125
chr6:120896821-120898869	120897885	120897893	MAX::MYC	pos_patterns.pattern_15	0.00018716	1	107	24	9	74	0.224299	0.0841121	0.691589	252	87	685	0.246094	0.0849609	0.668945
chr6:120896821-120898869	120897967	120897980	CTCF-alt	pos_patterns.pattern_22	4.12e-05	1.5	112	27	6	79	0.241071	0.0535714	0.705357	264	53	707	0.257812	0.0517578	0.69043
chr6:120896821-120898869	120897986	120897992	ETS	pos_patterns.pattern_9	1.71e-05	0	113	20	7	86	0.176991	0.0619469	0.761062	213	35	776	0.208008	0.0341797	0.757812
chr6:120896821-120898869	120898013	120898019	ETS	pos_patterns.pattern_9	3.7e-06	6	112	22	5	85	0.196429	0.0446429	0.758929	202	41	781	0.197266	0.0400391	0.762695
chr6:120897107-120899155	120897743	120897749	ETS	pos_patterns.pattern_9	0.00069633	0	106	20	3	83	0.188679	0.0283019	0.783019	254	72	698	0.248047	0.0703125	0.681641
chr6:120897107-120899155	120897885	120897893	MAX::MYC	pos_patterns.pattern_15	0.00010005	1	107	24	9	74	0.224299	0.0841121	0.691589	244	90	690	0.238281	0.0878906	0.673828
chr6:120897107-120899155	120897965	120897975	BANP	pos_patterns.pattern_21	1.57e-05	0	115	30	6	79	0.26087	0.0521739	0.686957	301	31	692	0.293945	0.0302734	0.675781
chr6:120897107-120899155	120898026	120898036	BANP	pos_patterns.pattern_21	1.23e-05	0	116	34	1	81	0.293103	0.00862069	0.698276	278	32	714	0.271484	0.03125	0.697266
chr6:120897313-120899361	120897885	120897893	MAX::MYC	pos_patterns.pattern_15	7.04e-05	1	107	24	9	74	0.224299	0.0841121	0.691589	246	227	551	0.240234	0.22168	0.538086
chr6:120902638-120904686	120903771	120903780	KLF	pos_patterns.pattern_1	0.00358548	0.5	118	33	2	83	0.279661	0.0169491	0.70339	390	23	611	0.380859	0.0224609	0.59668
chr6:120902638-120904686	120903968	120903982	CTCF	pos_patterns.pattern_0	0.00206165	1	110	37	8	65	0.336364	0.0727273	0.590909	411	36	577	0.401367	0.0351562	0.563477
chr6:120902638-120904686	120903657	120903665	MAX::MYC	pos_patterns.pattern_15	0.00053376	1	115	62	7	46	0.53913	0.0608696	0.4	303	31	690	0.295898	0.0302734	0.673828
chr6:120902638-120904686	120903305	120903316	TEAD	pos_patterns.pattern_13	0.00041247	4.5	116	30	4	82	0.258621	0.0344828	0.706897	268	27	729	0.261719	0.0263672	0.711914
chr6:120907791-120909839	120908540	120908552	TFAP2C	pos_patterns.pattern_14	0.0005154	4	101	25	9	67	0.247525	0.0891089	0.663366	294	32	698	0.287109	0.03125	0.681641
chr6:120907791-120909839	120909002	120909012	NRF1	pos_patterns.pattern_8	1.63e-05	2	101	40	0	61	0.39604	0	0.60396	468	18	538	0.457031	0.0175781	0.525391
chr6:120907791-120909839	120908415	120908425	NRF1	pos_patterns.pattern_8	1.5e-05	2	104	53	3	48	0.509615	0.0288462	0.461538	498	22	504	0.486328	0.0214844	0.492188
chr6:120907791-120909839	120908618	120908624	ETS	pos_patterns.pattern_9	4.16e-06	0	102	43	3	56	0.421569	0.0294118	0.54902	378	40	606	0.369141	0.0390625	0.591797
chr6:120946207-120948255	120946907	120946917	BANP	pos_patterns.pattern_21	0.00014329	0	115	76	1	38	0.66087	0.00869565	0.330435	620	27	377	0.605469	0.0263672	0.368164
chr6:120946207-120948255	120947357	120947363	ETS	pos_patterns.pattern_9	0.00011542	1	102	64	5	33	0.627451	0.0490196	0.323529	581	36	407	0.567383	0.0351562	0.397461
chr6:120946207-120948255	120946886	120946896	NRF1	pos_patterns.pattern_8	2.52e-05	0	116	56	8	52	0.482759	0.0689655	0.448276	481	59	484	0.469727	0.0576172	0.472656
chr6:120946207-120948255	120946877	120946883	ETS	pos_patterns.pattern_9	2.16e-05	0	121	35	12	74	0.289256	0.0991735	0.61157	382	93	549	0.373047	0.0908203	0.536133
chr6:120946207-120948255	120946735	120946745	BANP	pos_patterns.pattern_21	1.03e-05	0	133	77	0	56	0.578947	0	0.421053	502	68	369	0.534611	0.0724175	0.392971
chr6:120946207-120948255	120947611	120947617	ETS	pos_patterns.pattern_9	5.18e-06	0	130	30	8	92	0.230769	0.0615385	0.707692	263	56	705	0.256836	0.0546875	0.688477
chr6:120946207-120948255	120946871	120946877	ETS	pos_patterns.pattern_9	4.58e-06	3	128	47	3	78	0.367188	0.0234375	0.609375	452	25	547	0.441406	0.0244141	0.53418
chr6:120946207-120948255	120947136	120947146	NRF1	pos_patterns.pattern_8	6.49e-07	2	136	54	4	78	0.397059	0.0294118	0.573529	440	40	544	0.429688	0.0390625	0.53125
chr6:120986264-120988312	120987759	120987766	NFY	pos_patterns.pattern_4	3.45e-05	3.5	119	44	5	70	0.369748	0.0420168	0.588235	381	76	485	0.404459	0.0806794	0.514862
chr6:120986264-120988312	120987296	120987302	ETS	pos_patterns.pattern_9	1.34e-05	2	118	31	4	83	0.262712	0.0338983	0.70339	375	19	630	0.366211	0.0185547	0.615234
chr6:120986264-120988312	120987353	120987363	BANP	pos_patterns.pattern_21	1.13e-05	0	122	63	1	58	0.516393	0.00819672	0.47541	469	10	545	0.458008	0.00976563	0.532227
chr6:120986264-120988312	120986966	120986973	NFY	pos_patterns.pattern_4	2.13e-06	4.5	116	37	3	76	0.318966	0.0258621	0.655172	323	22	679	0.31543	0.0214844	0.663086
chr6:120986264-120988312	120987239	120987245	ETS	pos_patterns.pattern_9	1.84e-06	0	117	21	2	94	0.179487	0.017094	0.803419	142	39	843	0.138672	0.0380859	0.823242
chr6:120986264-120988312	120987786	120987795	KLF	pos_patterns.pattern_1	1.19e-06	3.5	119	47	5	67	0.394958	0.0420168	0.563025	298	28	332	0.452888	0.0425532	0.504559
chr6:120986264-120988312	120987169	120987175	ETS	pos_patterns.pattern_9	1.03e-06	0	110	40	5	65	0.363636	0.0454546	0.590909	375	32	617	0.366211	0.03125	0.602539
chr6:120986581-120988629	120987759	120987766	NFY	pos_patterns.pattern_4	0.00028009	3.5	119	44	5	70	0.369748	0.0420168	0.588235	367	58	599	0.358398	0.0566406	0.584961
chr6:120986581-120988629	120987833	120987839	ETS	pos_patterns.pattern_9	0.00010212	2	106	36	4	66	0.339623	0.0377359	0.622642	350	62	612	0.341797	0.0605469	0.597656
chr6:120986581-120988629	120987296	120987302	ETS	pos_patterns.pattern_9	6.04e-05	2	118	31	4	83	0.262712	0.0338983	0.70339	342	20	662	0.333984	0.0195312	0.646484
chr6:120986581-120988629	120987804	120987814	NRF1	pos_patterns.pattern_8	2.55e-05	1	119	50	1	68	0.420168	0.00840336	0.571429	357	54	613	0.348633	0.0527344	0.598633
chr6:120986581-120988629	120987656	120987662	ETS	pos_patterns.pattern_9	2.27e-05	2	112	29	4	79	0.258929	0.0357143	0.705357	400	27	597	0.390625	0.0263672	0.583008
chr6:120986581-120988629	120987875	120987881	ETS	pos_patterns.pattern_9	1.1e-05	2	111	26	6	79	0.234234	0.054054	0.711712	344	74	606	0.335938	0.0722656	0.591797
chr6:120986581-120988629	120987239	120987245	ETS	pos_patterns.pattern_9	9.38e-06	0	117	21	2	94	0.179487	0.017094	0.803419	158	59	807	0.154297	0.0576172	0.788086
chr6:121002176-121004224	121003232	121003241	KLF	pos_patterns.pattern_1	0.00901957	3.5	100	32	7	61	0.32	0.07	0.61	351	61	612	0.342773	0.0595703	0.597656
chr6:121002176-121004224	121003218	121003225	NFY	pos_patterns.pattern_4	0.00054081	3.5	106	36	9	61	0.339623	0.0849057	0.575472	327	48	649	0.319336	0.046875	0.633789
chr6:121002176-121004224	121003144	121003151	SOX2	pos_patterns.pattern_3	0.00042642	6.5	105	32	0	73	0.304762	0	0.695238	299	31	694	0.291992	0.0302734	0.677734
chr6:121002176-121004224	121003093	121003100	NFY	pos_patterns.pattern_4	0.0001309	6.5	101	34	1	66	0.336634	0.00990099	0.653465	420	27	577	0.410156	0.0263672	0.563477
chr6:121002176-121004224	121002822	121002832	BANP	pos_patterns.pattern_21	8.2e-05	0	101	58	1	42	0.574257	0.00990099	0.415842	593	44	387	0.579102	0.0429688	0.37793
chr6:121002176-121004224	121003319	121003326	NFY	pos_patterns.pattern_4	5.35e-05	2.5	108	19	5	84	0.175926	0.0462963	0.777778	252	60	712	0.246094	0.0585938	0.695312
chr6:121002176-121004224	121003518	121003527	KLF	pos_patterns.pattern_1	2.21e-05	1.5	107	29	0	78	0.271028	0	0.728972	367	24	633	0.358398	0.0234375	0.618164
chr6:121012914-121014962	121014180	121014186	ETS	pos_patterns.pattern_9	0.00031431	2	100	24	13	63	0.24	0.13	0.63	260	136	628	0.253906	0.132812	0.613281
chr6:121012914-121014962	121013967	121013976	KLF	pos_patterns.pattern_1	0.00027117	3.5	103	72	8	23	0.699029	0.0776699	0.223301	619	53	352	0.604492	0.0517578	0.34375
chr6:121012914-121014962	121013660	121013666	ETS	pos_patterns.pattern_9	2.1e-05	2	104	13	2	89	0.125	0.0192308	0.855769	161	25	838	0.157227	0.0244141	0.818359
chr6:121012914-121014962	121014188	121014194	ETS	pos_patterns.pattern_9	8.43e-06	2	103	28	9	66	0.271845	0.0873786	0.640777	250	125	649	0.244141	0.12207	0.633789
chr6:121012914-121014962	121014099	121014105	ETS	pos_patterns.pattern_9	4.38e-06	0	115	23	3	89	0.2	0.026087	0.773913	286	41	697	0.279297	0.0400391	0.680664
chr6:121033918-121035966	121035262	121035269	SOX2	pos_patterns.pattern_3	0.00066856	3.5	112	41	6	65	0.366071	0.0535714	0.580357	342	37	645	0.333984	0.0361328	0.629883
chr6:121033918-121035966	121035251	121035260	KLF	pos_patterns.pattern_1	0.00034877	0.5	110	39	6	65	0.354545	0.0545455	0.590909	318	60	646	0.310547	0.0585938	0.630859
chr6:121033918-121035966	121035293	121035300	SOX2	pos_patterns.pattern_3	0.00032069	2.5	108	28	5	75	0.259259	0.0462963	0.694444	288	42	694	0.28125	0.0410156	0.677734
chr6:121033918-121035966	121035384	121035392	MAX::MYC	pos_patterns.pattern_15	0.00021315	1	109	44	3	62	0.40367	0.0275229	0.568807	408	61	555	0.398438	0.0595703	0.541992
chr6:121033918-121035966	121035370	121035377	SOX2	pos_patterns.pattern_3	5.01e-05	5.5	106	34	1	71	0.320755	0.00943396	0.669811	390	38	596	0.380859	0.0371094	0.582031
chr6:121033918-121035966	121034469	121034479	BACH1::MAFK	pos_patterns.pattern_16	2.16e-05	3	105	23	0	82	0.219048	0	0.780952	342	63	488	0.382979	0.0705487	0.546473
chr6:121033918-121035966	121035378	121035384	ETS	pos_patterns.pattern_9	1.52e-05	0	108	39	1	68	0.361111	0.00925926	0.62963	398	37	589	0.388672	0.0361328	0.575195
chr6:121033918-121035966	121034489	121034495	ETS	pos_patterns.pattern_9	8.27e-06	0	104	11	7	86	0.105769	0.0673077	0.826923	220	146	658	0.214844	0.142578	0.642578
chr6:121033918-121035966	121034789	121034795	ETS	pos_patterns.pattern_9	6.16e-06	0	100	19	8	73	0.19	0.08	0.73	172	82	770	0.167969	0.0800781	0.751953
chr6:121033918-121035966	121034683	121034689	ETS	pos_patterns.pattern_9	2.3e-06	2	106	14	1	91	0.132075	0.00943396	0.858491	181	56	787	0.176758	0.0546875	0.768555
chr6:121034479-121036527	121035477	121035484	SOX2	pos_patterns.pattern_3	0.00062132	4.5	112	35	3	74	0.3125	0.0267857	0.660714	296	56	672	0.289062	0.0546875	0.65625
chr6:121034479-121036527	121035262	121035269	SOX2	pos_patterns.pattern_3	0.00037597	3.5	112	41	6	65	0.366071	0.0535714	0.580357	359	41	624	0.350586	0.0400391	0.609375
chr6:121034479-121036527	121035293	121035300	SOX2	pos_patterns.pattern_3	0.00037187	2.5	108	28	5	75	0.259259	0.0462963	0.694444	322	28	674	0.314453	0.0273438	0.658203
chr6:121034479-121036527	121035777	121035791	RFX	pos_patterns.pattern_12	0.00035207	3	122	32	2	88	0.262295	0.0163934	0.721311	242	22	760	0.236328	0.0214844	0.742188
chr6:121034479-121036527	121035251	121035260	KLF	pos_patterns.pattern_1	0.0003207	0.5	110	39	6	65	0.354545	0.0545455	0.590909	341	62	621	0.333008	0.0605469	0.606445
chr6:121034479-121036527	121035384	121035392	MAX::MYC	pos_patterns.pattern_15	0.00020811	1	109	44	3	62	0.40367	0.0275229	0.568807	408	53	563	0.398438	0.0517578	0.549805
chr6:121034479-121036527	121035535	121035545	BANP	pos_patterns.pattern_21	2.91e-05	0	113	20	0	93	0.176991	0	0.823009	315	32	677	0.307617	0.03125	0.661133
chr6:121034479-121036527	121035303	121035312	KLF	pos_patterns.pattern_1	1.69e-05	0.5	110	27	4	79	0.245455	0.0363636	0.718182	337	34	653	0.329102	0.0332031	0.637695
chr6:121034479-121036527	121035376	121035384	ATF	pos_patterns.pattern_17	1.31e-05	1	106	34	1	71	0.320755	0.00943396	0.669811	395	41	588	0.385742	0.0400391	0.574219
chr6:121034479-121036527	121035395	121035401	ETS	pos_patterns.pattern_9	9.75e-06	1	101	46	2	53	0.455446	0.019802	0.524752	463	37	524	0.452148	0.0361328	0.511719
chr6:121063687-121065735	121064438	121064447	KLF	pos_patterns.pattern_1	0.00222179	0.5	101	62	7	32	0.613861	0.0693069	0.316832	586	57	381	0.572266	0.0556641	0.37207
chr6:121063687-121065735	121064486	121064493	SOX2	pos_patterns.pattern_3	0.00197273	5.5	111	81	4	26	0.72973	0.036036	0.234234	570	36	418	0.556641	0.0351562	0.408203
chr6:121063687-121065735	121064822	121064829	SOX2	pos_patterns.pattern_3	0.00070148	3.5	105	52	7	46	0.495238	0.0666667	0.438095	473	46	505	0.461914	0.0449219	0.493164
chr6:121063687-121065735	121064791	121064800	KLF	pos_patterns.pattern_1	0.00032008	5.5	106	59	2	45	0.556604	0.0188679	0.424528	442	36	546	0.431641	0.0351562	0.533203
chr6:121063687-121065735	121064590	121064597	SOX2	pos_patterns.pattern_3	0.00030775	6.5	108	77	4	27	0.712963	0.037037	0.25	513	25	486	0.500977	0.0244141	0.474609
chr6:121063687-121065735	121064576	121064585	ESRRB	pos_patterns.pattern_6	0.00013735	6.5	108	77	4	27	0.712963	0.037037	0.25	513	25	486	0.500977	0.0244141	0.474609
chr6:121063687-121065735	121064548	121064556	ATF	pos_patterns.pattern_17	0.00011093	7	104	76	5	23	0.730769	0.0480769	0.221154	509	28	487	0.49707	0.0273438	0.475586
chr6:121063687-121065735	121064540	121064546	ETS	pos_patterns.pattern_9	9.77e-05	0	102	74	5	23	0.72549	0.0490196	0.22549	505	31	488	0.493164	0.0302734	0.476562
chr6:121063687-121065735	121064981	121064987	ETS	pos_patterns.pattern_9	6.82e-05	0	105	25	7	73	0.238095	0.0666667	0.695238	238	63	723	0.232422	0.0615234	0.706055
chr6:121063687-121065735	121064887	121064893	ETS	pos_patterns.pattern_9	1.44e-05	5	108	42	0	66	0.388889	0	0.611111	375	51	598	0.366211	0.0498047	0.583984
chr6:121088257-121090305	121089553	121089560	NFY	pos_patterns.pattern_4	0.00043699	3.5	109	39	3	67	0.357798	0.0275229	0.614679	389	39	596	0.379883	0.0380859	0.582031
chr6:121088257-121090305	121089609	121089618	KLF	pos_patterns.pattern_1	0.00034857	0.5	104	46	0	58	0.442308	0	0.557692	410	44	570	0.400391	0.0429688	0.556641
chr6:121088257-121090305	121089741	121089751	BANP	pos_patterns.pattern_21	0.00020841	0	109	42	0	67	0.385321	0	0.614679	486	70	423	0.496425	0.0715015	0.432074
chr6:121088257-121090305	121089597	121089603	ETS	pos_patterns.pattern_9	7.43e-05	0	104	32	3	69	0.307692	0.0288462	0.663462	305	107	612	0.297852	0.104492	0.597656
chr6:121088257-121090305	121089167	121089173	ETS	pos_patterns.pattern_9	3.6e-05	1	107	25	4	78	0.233645	0.0373832	0.728972	379	34	611	0.370117	0.0332031	0.59668
chr6:121088257-121090305	121088885	121088891	ETS	pos_patterns.pattern_9	3.2e-05	2	100	33	1	66	0.33	0.01	0.66	363	25	636	0.354492	0.0244141	0.621094
chr6:121088257-121090305	121089006	121089016	NRF1	pos_patterns.pattern_8	3.16e-05	2	100	36	4	60	0.36	0.04	0.6	388	60	576	0.378906	0.0585938	0.5625
chr6:121088257-121090305	121089496	121089503	SOX2	pos_patterns.pattern_3	2.33e-05	2.5	106	29	2	75	0.273585	0.0188679	0.707547	215	66	743	0.209961	0.0644531	0.725586
chr6:121088257-121090305	121089161	121089167	ETS	pos_patterns.pattern_9	8.54e-06	0	102	19	4	79	0.186275	0.0392157	0.77451	281	63	680	0.274414	0.0615234	0.664062
chr6:121088257-121090305	121089443	121089449	ETS	pos_patterns.pattern_9	7.02e-06	0	105	31	4	70	0.295238	0.0380952	0.666667	331	53	640	0.323242	0.0517578	0.625
chr6:121088859-121090907	121089741	121089751	BANP	pos_patterns.pattern_21	0.00065309	0	109	42	0	67	0.385321	0	0.614679	485	9	530	0.473633	0.00878906	0.517578
chr6:121088859-121090907	121089939	121089948	ESRRB	pos_patterns.pattern_6	0.00051053	4.5	112	41	1	70	0.366071	0.00892857	0.625	358	17	649	0.349609	0.0166016	0.633789
chr6:121088859-121090907	121089609	121089618	KLF	pos_patterns.pattern_1	0.00047496	0.5	104	46	0	58	0.442308	0	0.557692	398	53	573	0.388672	0.0517578	0.55957
chr6:121088859-121090907	121089553	121089560	NFY	pos_patterns.pattern_4	0.00032241	3.5	109	39	3	67	0.357798	0.0275229	0.614679	371	30	623	0.362305	0.0292969	0.608398
chr6:121088859-121090907	121089594	121089601	NFY	pos_patterns.pattern_4	0.00016023	2.5	104	32	3	69	0.307692	0.0288462	0.663462	289	93	642	0.282227	0.0908203	0.626953
chr6:121088859-121090907	121090153	121090159	ETS	pos_patterns.pattern_9	0.00012709	0	109	47	3	59	0.431193	0.0275229	0.541284	413	52	559	0.40332	0.0507812	0.545898
chr6:121088859-121090907	121090071	121090081	BANP	pos_patterns.pattern_21	0.00011308	0	106	31	2	73	0.292453	0.0188679	0.688679	259	43	722	0.25293	0.0419922	0.705078
chr6:121088859-121090907	121090338	121090346	MAX::MYC	pos_patterns.pattern_15	8.81e-06	1	102	29	5	68	0.284314	0.0490196	0.666667	349	208	467	0.34082	0.203125	0.456055
chr6:121088859-121090907	121090347	121090353	ETS	pos_patterns.pattern_9	6.97e-06	0	103	29	4	70	0.281553	0.038835	0.679612	364	159	416	0.387646	0.169329	0.443024
chr6:121088859-121090907	121090133	121090139	ETS	pos_patterns.pattern_9	4.9e-06	0	108	38	5	65	0.351852	0.0462963	0.601852	305	74	645	0.297852	0.0722656	0.629883
chr6:121088859-121090907	121089663	121089676	CTCF-alt	pos_patterns.pattern_22	3.22e-06	2.5	106	16	9	81	0.150943	0.0849057	0.764151	239	88	697	0.233398	0.0859375	0.680664
chr6:121088859-121090907	121089488	121089502	OCT4::SOX2	pos_patterns.pattern_2	1.16e-06	2	106	29	2	75	0.273585	0.0188679	0.707547	174	58	792	0.169922	0.0566406	0.773438
chr6:121097583-121099631	121098803	121098812	KLF	pos_patterns.pattern_1	0.00341073	3.5	111	32	3	76	0.288288	0.027027	0.684685	466	40	518	0.455078	0.0390625	0.505859
chr6:121097583-121099631	121098532	121098541	KLF	pos_patterns.pattern_1	0.00225145	0.5	112	27	2	83	0.241071	0.0178571	0.741071	390	23	611	0.380859	0.0224609	0.59668
chr6:121097583-121099631	121098766	121098772	ETS	pos_patterns.pattern_9	0.00150706	2	103	21	7	75	0.203883	0.0679612	0.728155	351	131	542	0.342773	0.12793	0.529297
chr6:121097583-121099631	121098638	121098648	NRF1	pos_patterns.pattern_8	0.00044264	2	113	45	7	61	0.39823	0.0619469	0.539823	373	64	587	0.364258	0.0625	0.573242
chr6:121097583-121099631	121098827	121098834	NFY	pos_patterns.pattern_4	0.0001539	7.5	120	34	0	86	0.283333	0	0.716667	461	22	541	0.450195	0.0214844	0.52832
chr6:121097583-121099631	121099005	121099014	ESRRB	pos_patterns.pattern_6	7.83e-05	1.5	112	32	3	77	0.285714	0.0267857	0.6875	402	43	579	0.392578	0.0419922	0.56543
chr6:121097583-121099631	121098652	121098660	ATF	pos_patterns.pattern_17	5.62e-05	1	116	25	15	76	0.215517	0.12931	0.655172	234	143	647	0.228516	0.139648	0.631836
chr6:121097583-121099631	121098812	121098821	KLF	pos_patterns.pattern_1	4.37e-05	6.5	120	34	0	86	0.283333	0	0.716667	461	22	541	0.450195	0.0214844	0.52832
chr6:121097583-121099631	121099064	121099074	NRF1	pos_patterns.pattern_8	2.74e-05	2	121	48	4	69	0.396694	0.0330578	0.570248	486	68	417	0.500515	0.0700309	0.429454
chr6:121097583-121099631	121098757	121098764	NFY	pos_patterns.pattern_4	2.46e-05	6.5	103	21	7	75	0.203883	0.0679612	0.728155	351	131	542	0.342773	0.12793	0.529297
chr6:121097583-121099631	121098419	121098425	ETS	pos_patterns.pattern_9	1.68e-05	2	114	42	2	70	0.368421	0.0175439	0.614035	269	37	718	0.262695	0.0361328	0.701172
chr6:121097583-121099631	121098978	121098989	TEAD	pos_patterns.pattern_13	1.64e-05	7.5	116	30	3	83	0.258621	0.0258621	0.715517	415	16	593	0.405273	0.015625	0.579102
chr6:121097583-121099631	121098400	121098407	SOX2	pos_patterns.pattern_3	1.47e-05	4.5	119	34	3	82	0.285714	0.0252101	0.689076	319	34	671	0.311523	0.0332031	0.655273
chr6:121097583-121099631	121098318	121098328	NRF1	pos_patterns.pattern_8	1.08e-05	2	124	42	4	78	0.33871	0.0322581	0.629032	324	25	675	0.316406	0.0244141	0.65918
chr6:121097583-121099631	121098783	121098792	KLF	pos_patterns.pattern_1	8.73e-06	0.5	110	30	5	75	0.272727	0.0454546	0.681818	506	42	476	0.494141	0.0410156	0.464844
chr6:121102485-121104533	121103578	121103585	NFY	pos_patterns.pattern_4	0.00550472	1.5	109	60	4	45	0.550459	0.0366973	0.412844	621	59	344	0.606445	0.0576172	0.335938
chr6:121102485-121104533	121103207	121103216	KLF	pos_patterns.pattern_1	0.00068828	3.5	116	30	2	84	0.258621	0.0172414	0.724138	301	31	692	0.293945	0.0302734	0.675781
chr6:121102485-121104533	121103552	121103561	KLF	pos_patterns.pattern_1	0.00063423	5.5	123	64	2	57	0.520325	0.0162602	0.463415	613	37	374	0.598633	0.0361328	0.365234
chr6:121102485-121104533	121103540	121103550	NRF1	pos_patterns.pattern_8	0.00044665	2	129	68	2	59	0.527132	0.0155039	0.457364	591	36	397	0.577148	0.0351562	0.387695
chr6:121102485-121104533	121103527	121103537	NRF1	pos_patterns.pattern_8	0.00035774	2	119	53	4	62	0.445378	0.0336135	0.521008	529	46	449	0.516602	0.0449219	0.438477
chr6:121102485-121104533	121103076	121103085	KLF	pos_patterns.pattern_1	0.00033385	3.5	117	37	2	78	0.316239	0.017094	0.666667	333	56	635	0.325195	0.0546875	0.620117
chr6:121102485-121104533	121103232	121103241	KLF	pos_patterns.pattern_1	0.00021231	1.5	123	39	2	82	0.317073	0.0162602	0.666667	360	21	643	0.351562	0.0205078	0.62793
chr6:121102485-121104533	121103699	121103705	ETS	pos_patterns.pattern_9	2.84e-05	0	120	33	1	86	0.275	0.00833333	0.716667	245	35	744	0.239258	0.0341797	0.726562
chr6:121102485-121104533	121103063	121103073	NRF1	pos_patterns.pattern_8	2.15e-05	1	109	28	7	74	0.256881	0.0642202	0.678899	360	51	613	0.351562	0.0498047	0.598633
chr6:121102485-121104533	121103689	121103695	ETS	pos_patterns.pattern_9	1.94e-05	3	119	46	1	72	0.386555	0.00840336	0.605042	296	42	686	0.289062	0.0410156	0.669922
chr6:121102485-121104533	121103588	121103598	BANP	pos_patterns.pattern_21	7.59e-06	0	120	72	1	47	0.6	0.00833333	0.391667	651	23	350	0.635742	0.0224609	0.341797
chr6:121102485-121104533	121103787	121103793	ETS	pos_patterns.pattern_9	2.37e-06	2	122	28	7	87	0.229508	0.057377	0.713115	312	93	619	0.304688	0.0908203	0.604492
chr6:121102485-121104533	121103361	121103370	KLF	pos_patterns.pattern_1	4.81e-07	1.5	115	32	5	78	0.278261	0.0434783	0.678261	368	57	599	0.359375	0.0556641	0.584961
chr6:121108524-121110572	121109827	121109841	CTCF	pos_patterns.pattern_0	0.00130116	4	111	31	3	77	0.279279	0.027027	0.693694	411	66	547	0.401367	0.0644531	0.53418
chr6:121108524-121110572	121109633	121109642	KLF	pos_patterns.pattern_1	0.00011769	2.5	111	21	3	87	0.189189	0.027027	0.783784	306	61	657	0.298828	0.0595703	0.641602
chr6:121108524-121110572	121109817	121109827	NRF1	pos_patterns.pattern_8	7.66e-05	0	114	37	3	74	0.324561	0.0263158	0.649123	444	50	530	0.433594	0.0488281	0.517578
chr6:121108524-121110572	121109306	121109315	KLF	pos_patterns.pattern_1	7.55e-05	1.5	117	45	5	67	0.384615	0.042735	0.57265	381	27	616	0.37207	0.0263672	0.601562
chr6:121108524-121110572	121109321	121109330	KLF	pos_patterns.pattern_1	7.5e-05	3.5	120	43	4	73	0.358333	0.0333333	0.608333	349	36	639	0.34082	0.0351562	0.624023
chr6:121108524-121110572	121109802	121109812	NRF1	pos_patterns.pattern_8	3.85e-05	2	103	35	4	64	0.339806	0.038835	0.621359	499	36	489	0.487305	0.0351562	0.477539
chr6:121108524-121110572	121109692	121109705	CTCF-alt	pos_patterns.pattern_22	2.46e-05	3.5	121	43	0	78	0.355372	0	0.644628	334	27	663	0.326172	0.0263672	0.647461
chr6:121108524-121110572	121109976	121109985	KLF	pos_patterns.pattern_1	1.08e-05	1.5	107	23	2	82	0.214953	0.0186916	0.766355	380	20	624	0.371094	0.0195312	0.609375
chr6:121108524-121110572	121109481	121109487	ETS	pos_patterns.pattern_9	5.97e-06	2	116	36	5	75	0.310345	0.0431035	0.646552	293	59	672	0.286133	0.0576172	0.65625
chr6:121108524-121110572	121109754	121109760	ETS	pos_patterns.pattern_9	5.3e-06	1	105	56	1	48	0.533333	0.00952381	0.457143	561	37	426	0.547852	0.0361328	0.416016
chr6:121108524-121110572	121109879	121109888	KLF	pos_patterns.pattern_1	3.52e-06	1.5	111	38	7	66	0.342342	0.0630631	0.594595	390	35	599	0.380859	0.0341797	0.584961
chr6:121108524-121110572	121109852	121109861	KLF	pos_patterns.pattern_1	3.25e-06	1.5	105	25	2	78	0.238095	0.0190476	0.742857	381	39	604	0.37207	0.0380859	0.589844
chr6:121108524-121110572	121109785	121109795	NRF1	pos_patterns.pattern_8	7.01e-07	2	111	47	4	60	0.423423	0.036036	0.540541	548	38	438	0.535156	0.0371094	0.427734
chr6:121109425-121111473	121110440	121110447	NFY	pos_patterns.pattern_4	0.00476467	3.5	103	85	11	7	0.825243	0.106796	0.0679612	403	79	542	0.393555	0.0771484	0.529297
chr6:121109425-121111473	121110159	121110168	KLF	pos_patterns.pattern_1	0.00075657	1.5	108	99	1	8	0.916667	0.00925926	0.0740741	609	61	354	0.594727	0.0595703	0.345703
chr6:121109425-121111473	121110401	121110412	TEAD	pos_patterns.pattern_13	0.00027006	7.5	110	103	1	6	0.936364	0.00909091	0.0545455	482	43	499	0.470703	0.0419922	0.487305
chr6:121109425-121111473	121110477	121110484	SOX2	pos_patterns.pattern_3	0.00026019	5.5	100	89	1	10	0.89	0.01	0.1	455	48	521	0.444336	0.046875	0.508789
chr6:121109425-121111473	121110180	121110189	KLF	pos_patterns.pattern_1	0.00021014	1.5	108	99	3	6	0.916667	0.0277778	0.0555556	557	61	406	0.543945	0.0595703	0.396484
chr6:121109425-121111473	121110355	121110364	KLF	pos_patterns.pattern_1	7.39e-05	7.5	107	22	3	82	0.205607	0.0280374	0.766355	513	53	458	0.500977	0.0517578	0.447266
chr6:121109425-121111473	121110113	121110123	BANP	pos_patterns.pattern_21	2.16e-05	0	111	93	1	17	0.837838	0.00900901	0.153153	678	31	315	0.662109	0.0302734	0.307617
chr6:121109425-121111473	121110091	121110101	BANP	pos_patterns.pattern_21	1.12e-05	0	112	76	1	35	0.678571	0.00892857	0.3125	630	28	366	0.615234	0.0273438	0.357422
chr6:121109425-121111473	121109976	121109985	KLF	pos_patterns.pattern_1	7.4e-06	1.5	107	23	2	82	0.214953	0.0186916	0.766355	309	138	577	0.301758	0.134766	0.563477
chr6:121109425-121111473	121110534	121110544	NRF1	pos_patterns.pattern_8	4.59e-06	2	108	86	2	20	0.796296	0.0185185	0.185185	509	40	475	0.49707	0.0390625	0.463867
chr6:121109425-121111473	121110138	121110144	ETS	pos_patterns.pattern_9	1.08e-06	1	108	100	0	8	0.925926	0	0.0740741	670	44	310	0.654297	0.0429688	0.302734
chr6:121116146-121118194	121117329	121117343	CTCF	pos_patterns.pattern_0	0.00266464	3	113	5	74	34	0.0442478	0.654867	0.300885	23	714	287	0.0224609	0.697266	0.280273
chr6:121116146-121118194	121116900	121116909	ESRRB	pos_patterns.pattern_6	0.00030035	6.5	125	42	0	83	0.336	0	0.664	344	7	673	0.335938	0.00683594	0.657227
chr6:121116146-121118194	121116890	121116897	SOX2	pos_patterns.pattern_3	0.00026449	4.5	125	42	0	83	0.336	0	0.664	344	7	673	0.335938	0.00683594	0.657227
chr6:121116146-121118194	121116846	121116855	ESRRB	pos_patterns.pattern_6	0.0001044	6.5	120	22	4	94	0.183333	0.0333333	0.783333	172	43	809	0.167969	0.0419922	0.790039
chr6:121116146-121118194	121117564	121117571	SOX2	pos_patterns.pattern_3	7.26e-05	3.5	123	74	0	49	0.601626	0	0.398374	602	13	409	0.587891	0.0126953	0.399414
chr6:121116146-121118194	121116744	121116754	NRF1	pos_patterns.pattern_8	3.1e-05	2	107	45	3	59	0.420561	0.0280374	0.551402	457	46	521	0.446289	0.0449219	0.508789
chr6:121116146-121118194	121117388	121117398	NRF1	pos_patterns.pattern_8	1.66e-05	2	120	87	4	29	0.725	0.0333333	0.241667	790	23	211	0.771484	0.0224609	0.206055
chr6:121116146-121118194	121117572	121117578	ETS	pos_patterns.pattern_9	7.17e-06	2	115	34	16	65	0.295652	0.13913	0.565217	321	116	587	0.313477	0.113281	0.573242
chr6:121116146-121118194	121117344	121117355	ZIC	pos_patterns.pattern_7	5.19e-06	3.5	115	4	75	36	0.0347826	0.652174	0.313043	73	677	274	0.0712891	0.661133	0.267578
chr6:121116452-121118500	121117329	121117343	CTCF	pos_patterns.pattern_0	0.00300625	3	113	5	74	34	0.0442478	0.654867	0.300885	27	717	280	0.0263672	0.700195	0.273438
chr6:121116452-121118500	121117891	121117905	CTCF	pos_patterns.pattern_0	5.53e-05	4	126	30	2	94	0.238095	0.015873	0.746032	319	11	694	0.311523	0.0107422	0.677734
chr6:121116452-121118500	121117564	121117571	SOX2	pos_patterns.pattern_3	4.68e-05	3.5	123	74	0	49	0.601626	0	0.398374	628	19	377	0.613281	0.0185547	0.368164
chr6:121116452-121118500	121117854	121117868	CTCF	pos_patterns.pattern_0	4.2e-05	4	128	8	7	113	0.0625	0.0546875	0.882812	102	41	881	0.0996094	0.0400391	0.860352
chr6:121116452-121118500	121117388	121117398	NRF1	pos_patterns.pattern_8	1.88e-05	2	120	87	4	29	0.725	0.0333333	0.241667	797	31	196	0.77832	0.0302734	0.191406
chr6:121116452-121118500	121117976	121117982	ETS	pos_patterns.pattern_9	8.08e-06	1	109	30	1	78	0.275229	0.00917431	0.715596	263	112	313	0.382267	0.162791	0.454942
chr6:121128609-121130657	121129538	121129548	BANP	pos_patterns.pattern_21	0.00025263	0	107	25	1	81	0.233645	0.00934579	0.757009	427	14	583	0.416992	0.0136719	0.569336
chr6:121128609-121130657	121129703	121129709	ETS	pos_patterns.pattern_9	4.87e-05	2	101	19	3	79	0.188119	0.029703	0.782178	515	37	472	0.50293	0.0361328	0.460938
chr6:121128609-121130657	121130120	121130127	SOX2	pos_patterns.pattern_3	3.18e-05	6.5	106	27	1	78	0.254717	0.00943396	0.735849	382	17	457	0.446262	0.0198598	0.533879
chr6:121128609-121130657	121129690	121129703	CTCF-alt	pos_patterns.pattern_22	1.74e-05	0.5	103	25	4	74	0.242718	0.038835	0.718447	504	44	476	0.492188	0.0429688	0.464844
chr6:121128609-121130657	121129453	121129459	ETS	pos_patterns.pattern_9	1.24e-05	0	105	40	1	64	0.380952	0.00952381	0.609524	320	45	659	0.3125	0.0439453	0.643555
chr6:121129317-121131365	121130285	121130292	SOX2	pos_patterns.pattern_3	4.83e-05	4.5	110	87	7	16	0.790909	0.0636364	0.145455	868	18	138	0.847656	0.0175781	0.134766
chr6:121129317-121131365	121130499	121130508	KLF	pos_patterns.pattern_1	3.68e-05	1.5	106	52	4	50	0.490566	0.0377359	0.471698	599	36	389	0.584961	0.0351562	0.379883
chr6:121129317-121131365	121130534	121130543	KLF	pos_patterns.pattern_1	1.71e-05	1.5	112	46	4	62	0.410714	0.0357143	0.553571	381	65	578	0.37207	0.0634766	0.564453
chr6:121130099-121132147	121131072	121131086	RFX	pos_patterns.pattern_12	0.00171924	0	112	55	7	50	0.491071	0.0625	0.446429	488	149	387	0.476562	0.145508	0.37793
chr6:121130099-121132147	121131040	121131046	ETS	pos_patterns.pattern_9	6.85e-05	0	107	61	2	44	0.570093	0.0186916	0.411215	602	45	377	0.587891	0.0439453	0.368164
chr6:121130099-121132147	121131425	121131436	ZIC	pos_patterns.pattern_7	5.59e-05	0.5	107	25	1	81	0.233645	0.00934579	0.757009	457	34	533	0.446289	0.0332031	0.520508
chr6:121130099-121132147	121131347	121131357	NRF1	pos_patterns.pattern_8	5.31e-05	2	106	33	0	73	0.311321	0	0.688679	467	20	537	0.456055	0.0195312	0.524414
chr6:121130099-121132147	121131095	121131105	NRF1	pos_patterns.pattern_8	3.4e-05	2	111	64	1	46	0.576577	0.00900901	0.414414	655	21	348	0.639648	0.0205078	0.339844
chr6:121130099-121132147	121130978	121130984	ETS	pos_patterns.pattern_9	1.02e-05	0	111	24	5	82	0.216216	0.0450451	0.738739	248	69	707	0.242188	0.0673828	0.69043
chr6:121130099-121132147	121131371	121131381	BANP	pos_patterns.pattern_21	9.5e-06	0	104	20	3	81	0.192308	0.0288462	0.778846	429	34	561	0.418945	0.0332031	0.547852
chr6:121130099-121132147	121131333	121131344	TEAD	pos_patterns.pattern_13	1.37e-06	3.5	109	37	1	71	0.33945	0.00917431	0.651376	458	12	554	0.447266	0.0117188	0.541016
chr6:121140146-121142194	121140695	121140704	KLF	pos_patterns.pattern_1	5.3e-05	1.5	102	31	0	71	0.303922	0	0.696078	327	153	516	0.328313	0.153614	0.518072
chr6:121140146-121142194	121141084	121141091	SOX2	pos_patterns.pattern_3	1.5e-05	7.5	101	28	3	70	0.277228	0.029703	0.693069	219	16	789	0.213867	0.015625	0.770508
chr6:121166555-121168603	121167583	121167590	NFY	pos_patterns.pattern_4	0.00711496	6.5	107	52	7	48	0.485981	0.0654206	0.448598	407	60	557	0.397461	0.0585938	0.543945
chr6:121166555-121168603	121167540	121167547	NFY	pos_patterns.pattern_4	0.00626205	3.5	105	57	4	44	0.542857	0.0380952	0.419048	399	33	592	0.389648	0.0322266	0.578125
chr6:121166555-121168603	121167506	121167515	KLF	pos_patterns.pattern_1	0.0005433	3.5	104	47	2	55	0.451923	0.0192308	0.528846	313	31	680	0.305664	0.0302734	0.664062
chr6:121166555-121168603	121167985	121167996	ZIC	pos_patterns.pattern_7	0.00030619	0.5	111	32	5	74	0.288288	0.0450451	0.666667	296	40	688	0.289062	0.0390625	0.671875
chr6:121166555-121168603	121167790	121167796	ETS	pos_patterns.pattern_9	6.03e-05	0	106	41	1	64	0.386792	0.00943396	0.603774	351	29	644	0.342773	0.0283203	0.628906
chr6:121166555-121168603	121167940	121167946	ETS	pos_patterns.pattern_9	3.48e-05	3	113	19	8	86	0.168142	0.0707965	0.761062	359	60	605	0.350586	0.0585938	0.59082
chr6:121166555-121168603	121167769	121167775	ETS	pos_patterns.pattern_9	2.26e-05	0	109	41	1	67	0.376147	0.00917431	0.614679	382	23	619	0.373047	0.0224609	0.604492
chr6:121166555-121168603	121167652	121167659	SOX2	pos_patterns.pattern_3	1.44e-05	3.5	109	38	6	65	0.348624	0.0550459	0.59633	350	82	592	0.341797	0.0800781	0.578125
chr6:121175339-121177387	121176323	121176332	KLF	pos_patterns.pattern_1	0.00068575	7.5	107	38	4	65	0.35514	0.0373832	0.607477	336	32	656	0.328125	0.03125	0.640625
chr6:121175339-121177387	121176175	121176189	RFX	pos_patterns.pattern_12	0.00059282	3	107	26	3	78	0.242991	0.0280374	0.728972	276	47	701	0.269531	0.0458984	0.68457
chr6:121175339-121177387	121176669	121176678	KLF	pos_patterns.pattern_1	0.00024414	0.5	110	35	2	73	0.318182	0.0181818	0.663636	423	23	578	0.413086	0.0224609	0.564453
chr6:121175339-121177387	121176298	121176305	SOX2	pos_patterns.pattern_3	9.27e-05	5.5	107	26	2	79	0.242991	0.0186916	0.738318	178	56	790	0.173828	0.0546875	0.771484
chr6:121175339-121177387	121176581	121176587	ETS	pos_patterns.pattern_9	1.79e-05	4	110	55	4	51	0.5	0.0363636	0.463636	431	30	563	0.420898	0.0292969	0.549805
chr6:121176312-121178360	121177582	121177591	KLF	pos_patterns.pattern_1	0.00701486	3.5	110	45	4	61	0.409091	0.0363636	0.554545	521	26	477	0.508789	0.0253906	0.46582
chr6:121176312-121178360	121177103	121177117	OCT4::SOX2	pos_patterns.pattern_2	0.00404893	2	110	15	1	94	0.136364	0.00909091	0.854545	524	51	449	0.511719	0.0498047	0.438477
chr6:121176312-121178360	121177831	121177840	KLF	pos_patterns.pattern_1	0.00090673	1.5	113	31	4	78	0.274336	0.0353982	0.690265	400	98	267	0.522876	0.128105	0.34902
chr6:121176312-121178360	121177085	121177096	ZIC	pos_patterns.pattern_7	0.00037641	7.5	115	23	0	92	0.2	0	0.8	508	37	479	0.496094	0.0361328	0.467773
chr6:121176312-121178360	121177215	121177224	KLF	pos_patterns.pattern_1	0.0001884	5.5	100	16	6	78	0.16	0.06	0.78	326	98	600	0.318359	0.0957031	0.585938
chr6:121176312-121178360	121177518	121177527	KLF	pos_patterns.pattern_1	6.14e-05	7.5	111	33	4	74	0.297297	0.036036	0.666667	468	44	512	0.457031	0.0429688	0.5
chr6:121176312-121178360	121177480	121177489	ESRRB	pos_patterns.pattern_6	4.84e-05	3.5	115	17	6	92	0.147826	0.0521739	0.8	398	44	582	0.388672	0.0429688	0.568359
chr6:121176312-121178360	121177558	121177565	NFY	pos_patterns.pattern_4	5.49e-06	7.5	108	36	3	69	0.333333	0.0277778	0.638889	418	90	516	0.408203	0.0878906	0.503906
chr6:121183290-121185338	121183862	121183872	NRF1	pos_patterns.pattern_8	0.00024126	2	106	80	17	9	0.754717	0.160377	0.0849057	706	137	181	0.689453	0.133789	0.176758
chr6:121183290-121185338	121184140	121184150	BANP	pos_patterns.pattern_21	0.00010389	0	110	28	3	79	0.254545	0.0272727	0.718182	356	25	643	0.347656	0.0244141	0.62793
chr6:121183290-121185338	121184328	121184338	NRF1	pos_patterns.pattern_8	9.13e-05	0	111	28	1	82	0.252252	0.00900901	0.738739	327	35	662	0.319336	0.0341797	0.646484
chr6:121183290-121185338	121183938	121183948	BANP	pos_patterns.pattern_21	5.5e-05	0	115	59	0	56	0.513043	0	0.486957	503	23	498	0.491211	0.0224609	0.486328
chr6:121183290-121185338	121184359	121184369	BANP	pos_patterns.pattern_21	3.36e-05	0	112	24	3	85	0.214286	0.0267857	0.758929	301	46	677	0.293945	0.0449219	0.661133
chr6:121183290-121185338	121184459	121184465	ETS	pos_patterns.pattern_9	7.68e-06	2	104	45	5	54	0.432692	0.0480769	0.519231	429	71	524	0.418945	0.0693359	0.511719
chr6:121183290-121185338	121184153	121184163	NRF1	pos_patterns.pattern_8	3.43e-06	2	111	22	3	86	0.198198	0.027027	0.774775	308	34	682	0.300781	0.0332031	0.666016
chr6:121183290-121185338	121183976	121183982	ETS	pos_patterns.pattern_9	2.95e-06	0	111	14	3	94	0.126126	0.027027	0.846847	172	57	795	0.167969	0.0556641	0.776367
chr6:121183290-121185338	121184191	121184197	ETS	pos_patterns.pattern_9	2.87e-06	2	115	15	2	98	0.130435	0.0173913	0.852174	207	64	753	0.202148	0.0625	0.735352
chr6:121193299-121195347	121194095	121194104	KLF	pos_patterns.pattern_1	0.00130395	3.5	103	63	1	39	0.61165	0.00970874	0.378641	409	8	607	0.399414	0.0078125	0.592773
chr6:121193299-121195347	121194577	121194586	KLF	pos_patterns.pattern_1	0.00078194	3.5	110	39	6	65	0.354545	0.0545455	0.590909	231	81	712	0.225586	0.0791016	0.695312
chr6:121193299-121195347	121194184	121194190	ETS	pos_patterns.pattern_9	0.00073548	2	102	45	8	49	0.441176	0.0784314	0.480392	290	91	643	0.283203	0.0888672	0.62793
chr6:121193299-121195347	121193941	121193948	SOX2	pos_patterns.pattern_3	0.0001943	3.5	121	51	0	70	0.421488	0	0.578512	449	23	552	0.438477	0.0224609	0.539062
chr6:121193299-121195347	121194753	121194760	SOX2	pos_patterns.pattern_3	0.00013006	6.5	119	35	4	80	0.294118	0.0336135	0.672269	284	123	617	0.277344	0.120117	0.602539
chr6:121193299-121195347	121194082	121194091	KLF	pos_patterns.pattern_1	0.00012106	7.5	109	67	1	41	0.614679	0.00917431	0.376147	406	8	610	0.396484	0.0078125	0.595703
chr6:121193299-121195347	121194616	121194626	NRF1	pos_patterns.pattern_8	7.33e-05	2	118	61	1	56	0.516949	0.00847458	0.474576	498	30	496	0.486328	0.0292969	0.484375
chr6:121193299-121195347	121194556	121194565	KLF	pos_patterns.pattern_1	2.74e-05	1.5	120	51	9	60	0.425	0.075	0.5	212	96	716	0.207031	0.09375	0.699219
chr6:121193299-121195347	121194601	121194610	KLF	pos_patterns.pattern_1	1.56e-05	4.5	124	64	3	57	0.516129	0.0241936	0.459677	427	52	545	0.416992	0.0507812	0.532227
chr6:121193299-121195347	121193909	121193918	KLF	pos_patterns.pattern_1	1.27e-05	5.5	115	58	4	53	0.504348	0.0347826	0.46087	404	45	575	0.394531	0.0439453	0.561523
chr6:121209860-121211908	121210663	121210672	KLF	pos_patterns.pattern_1	0.00113132	7.5	101	45	0	56	0.445545	0	0.554455	374	51	599	0.365234	0.0498047	0.584961
chr6:121209860-121211908	121210866	121210876	BANP	pos_patterns.pattern_21	0.00033011	0	114	71	1	42	0.622807	0.00877193	0.368421	541	39	444	0.52832	0.0380859	0.433594
chr6:121209860-121211908	121210637	121210646	KLF	pos_patterns.pattern_1	0.00028001	3.5	100	47	3	50	0.47	0.03	0.5	415	37	572	0.405273	0.0361328	0.558594
chr6:121209860-121211908	121210844	121210853	KLF	pos_patterns.pattern_1	0.00016177	0.5	111	51	3	57	0.459459	0.027027	0.513514	480	41	503	0.46875	0.0400391	0.491211
chr6:121209860-121211908	121210756	121210766	NRF1	pos_patterns.pattern_8	0.0001162	2	109	21	1	87	0.192661	0.00917431	0.798165	315	34	675	0.307617	0.0332031	0.65918
chr6:121209860-121211908	121210860	121210866	ETS	pos_patterns.pattern_9	7.92e-05	0	101	56	0	45	0.554455	0	0.445545	510	60	454	0.498047	0.0585938	0.443359
chr6:121209860-121211908	121210798	121210811	CTCF-alt	pos_patterns.pattern_22	1.44e-05	3.5	114	33	5	76	0.289474	0.0438597	0.666667	400	37	587	0.390625	0.0361328	0.573242
chr6:121209860-121211908	121210729	121210738	KLF	pos_patterns.pattern_1	8.42e-06	4.5	118	34	3	81	0.288136	0.0254237	0.686441	285	63	676	0.27832	0.0615234	0.660156
chr6:121209860-121211908	121210766	121210772	ETS	pos_patterns.pattern_9	6.44e-06	2	113	18	2	93	0.159292	0.0176991	0.823009	288	51	685	0.28125	0.0498047	0.668945
chr6:121209860-121211908	121210877	121210883	ETS	pos_patterns.pattern_9	3.29e-07	0	106	49	6	51	0.462264	0.0566038	0.481132	365	113	546	0.356445	0.110352	0.533203
chr6:121210628-121212676	121211722	121211731	KLF	pos_patterns.pattern_1	0.00045432	5.5	110	32	1	77	0.290909	0.00909091	0.7	408	47	569	0.398438	0.0458984	0.555664
chr6:121210628-121212676	121211927	121211933	ETS	pos_patterns.pattern_9	0.00010847	0	109	44	0	65	0.40367	0	0.59633	431	17	576	0.420898	0.0166016	0.5625
chr6:121210628-121212676	121211678	121211689	ZIC	pos_patterns.pattern_7	8.4e-05	0.5	111	43	5	63	0.387387	0.0450451	0.567568	541	53	430	0.52832	0.0517578	0.419922
chr6:121210628-121212676	121211822	121211831	ESRRB	pos_patterns.pattern_6	8.07e-05	4.5	111	41	5	65	0.369369	0.0450451	0.585586	511	32	481	0.499023	0.03125	0.469727
chr6:121210628-121212676	121211472	121211478	ETS	pos_patterns.pattern_9	2.5e-05	0	101	41	6	54	0.405941	0.0594059	0.534653	396	31	597	0.386719	0.0302734	0.583008
chr6:121210628-121212676	121211435	121211445	NRF1	pos_patterns.pattern_8	2.13e-05	2	104	39	4	61	0.375	0.0384615	0.586538	450	51	523	0.439453	0.0498047	0.510742
chr6:121210628-121212676	121211606	121211616	BANP	pos_patterns.pattern_21	8.52e-06	0	112	35	1	76	0.3125	0.00892857	0.678571	507	30	487	0.495117	0.0292969	0.475586
chr6:121210628-121212676	121212006	121212016	BANP	pos_patterns.pattern_21	8.46e-06	0	113	58	5	50	0.513274	0.0442478	0.442478	507	32	485	0.495117	0.03125	0.473633
chr6:121210628-121212676	121211539	121211545	ETS	pos_patterns.pattern_9	5.17e-06	0	104	32	1	71	0.307692	0.00961538	0.682692	305	29	690	0.297852	0.0283203	0.673828
chr6:121210628-121212676	121211448	121211458	NRF1	pos_patterns.pattern_8	4.26e-06	2	106	52	4	50	0.490566	0.0377359	0.471698	484	32	508	0.472656	0.03125	0.496094
chr6:121210628-121212676	121211738	121211744	ETS	pos_patterns.pattern_9	1.28e-06	4	109	26	3	80	0.238532	0.0275229	0.733945	347	49	628	0.338867	0.0478516	0.613281
chr6:12124353-12126401	12125326	12125333	SOX2	pos_patterns.pattern_3	0.00282648	3.5	119	49	1	69	0.411765	0.00840336	0.579832	559	36	429	0.545898	0.0351562	0.418945
chr6:12124353-12126401	12125249	12125258	KLF	pos_patterns.pattern_1	0.00140593	3.5	108	37	8	63	0.342593	0.0740741	0.583333	490	43	491	0.478516	0.0419922	0.479492
chr6:12124353-12126401	12125655	12125664	KLF	pos_patterns.pattern_1	0.00108363	0.5	116	67	0	49	0.577586	0	0.422414	602	17	405	0.587891	0.0166016	0.395508
chr6:12124353-12126401	12125290	12125301	ZIC	pos_patterns.pattern_7	0.0005909	0.5	119	55	3	61	0.462185	0.0252101	0.512605	623	26	375	0.608398	0.0253906	0.366211
chr6:12124353-12126401	12125233	12125242	KLF	pos_patterns.pattern_1	0.00037474	3.5	113	44	2	67	0.389381	0.0176991	0.59292	476	21	527	0.464844	0.0205078	0.514648
chr6:12124353-12126401	12125686	12125692	ETS	pos_patterns.pattern_9	9.36e-05	6	116	27	4	85	0.232759	0.0344828	0.732759	183	55	786	0.178711	0.0537109	0.767578
chr6:12124353-12126401	12125356	12125363	NFY	pos_patterns.pattern_4	6.49e-05	7.5	114	24	3	87	0.210526	0.0263158	0.763158	328	42	654	0.320312	0.0410156	0.638672
chr6:12124353-12126401	12125632	12125638	ETS	pos_patterns.pattern_9	1.12e-05	3	115	71	2	42	0.617391	0.0173913	0.365217	769	45	210	0.750977	0.0439453	0.205078
chr6:12124353-12126401	12125387	12125397	NRF1	pos_patterns.pattern_8	4.33e-06	2	119	17	4	98	0.142857	0.0336135	0.823529	176	44	804	0.171875	0.0429688	0.785156
chr6:121244652-121246700	121245871	121245880	KLF	pos_patterns.pattern_1	0.0052122	1.5	104	49	3	52	0.471154	0.0288462	0.5	571	72	381	0.557617	0.0703125	0.37207
chr6:121244652-121246700	121245900	121245906	ETS	pos_patterns.pattern_9	0.00023484	1	113	62	3	48	0.548673	0.0265487	0.424779	644	34	346	0.628906	0.0332031	0.337891
chr6:121244652-121246700	121245989	121245999	BANP	pos_patterns.pattern_21	0.00022648	0	109	45	0	64	0.412844	0	0.587156	411	33	580	0.401367	0.0322266	0.566406
chr6:121244652-121246700	121245781	121245791	BANP	pos_patterns.pattern_21	0.00020852	0	101	53	3	45	0.524752	0.029703	0.445545	613	21	390	0.598633	0.0205078	0.380859
chr6:121244652-121246700	121245886	121245898	TFAP2C	pos_patterns.pattern_14	0.00012506	3	107	54	5	48	0.504673	0.046729	0.448598	607	57	360	0.592773	0.0556641	0.351562
chr6:121244652-121246700	121245914	121245924	NRF1	pos_patterns.pattern_8	8.97e-05	1	113	60	2	51	0.530973	0.0176991	0.451327	657	30	337	0.641602	0.0292969	0.329102
chr6:121244652-121246700	121245861	121245867	ETS	pos_patterns.pattern_9	4.27e-05	2	110	58	1	51	0.527273	0.00909091	0.463636	607	40	377	0.592773	0.0390625	0.368164
chr6:121244652-121246700	121245733	121245739	ETS	pos_patterns.pattern_9	3.58e-05	1	103	27	3	73	0.262136	0.0291262	0.708738	332	45	647	0.324219	0.0439453	0.631836
chr6:121244652-121246700	121245722	121245728	ETS	pos_patterns.pattern_9	2.45e-05	2	102	20	3	79	0.196078	0.0294118	0.77451	276	51	697	0.269531	0.0498047	0.680664
chr6:121244652-121246700	121245822	121245832	BANP	pos_patterns.pattern_21	1.31e-05	0	107	61	0	46	0.570093	0	0.429907	636	27	361	0.621094	0.0263672	0.352539
chr6:12124603-12126651	12125655	12125664	KLF	pos_patterns.pattern_1	0.00238908	0.5	116	67	0	49	0.577586	0	0.422414	638	15	371	0.623047	0.0146484	0.362305
chr6:12124603-12126651	12125326	12125333	SOX2	pos_patterns.pattern_3	0.00162253	3.5	119	49	1	69	0.411765	0.00840336	0.579832	523	27	474	0.510742	0.0263672	0.462891
chr6:12124603-12126651	12125249	12125258	KLF	pos_patterns.pattern_1	0.00059092	3.5	108	37	8	63	0.342593	0.0740741	0.583333	420	51	553	0.410156	0.0498047	0.540039
chr6:12124603-12126651	12125290	12125301	ZIC	pos_patterns.pattern_7	0.00038529	0.5	119	55	3	61	0.462185	0.0252101	0.512605	618	16	390	0.603516	0.015625	0.380859
chr6:12124603-12126651	12125233	12125242	KLF	pos_patterns.pattern_1	0.00024784	3.5	113	44	2	67	0.389381	0.0176991	0.59292	425	15	584	0.415039	0.0146484	0.570312
chr6:12124603-12126651	12125686	12125692	ETS	pos_patterns.pattern_9	0.00011508	6	116	27	4	85	0.232759	0.0344828	0.732759	244	44	736	0.238281	0.0429688	0.71875
chr6:12124603-12126651	12125356	12125363	NFY	pos_patterns.pattern_4	5.43e-05	7.5	114	24	3	87	0.210526	0.0263158	0.763158	267	56	701	0.260742	0.0546875	0.68457
chr6:12124603-12126651	12125632	12125638	ETS	pos_patterns.pattern_9	2.83e-05	3	115	71	2	42	0.617391	0.0173913	0.365217	781	57	186	0.762695	0.0556641	0.181641
chr6:12125535-12127583	12126684	12126693	ESRRB	pos_patterns.pattern_6	0.00218137	7.5	110	36	11	63	0.327273	0.1	0.572727	464	80	480	0.453125	0.078125	0.46875
chr6:12125535-12127583	12126813	12126822	KLF	pos_patterns.pattern_1	0.00135362	3.5	108	55	2	51	0.509259	0.0185185	0.472222	529	56	439	0.516602	0.0546875	0.428711
chr6:12125535-12127583	12126982	12126996	OCT4::SOX2	pos_patterns.pattern_2	0.00099465	2	117	55	3	59	0.470085	0.025641	0.504274	377	36	611	0.368164	0.0351562	0.59668
chr6:12125535-12127583	12127005	12127014	ESRRB	pos_patterns.pattern_6	0.00057588	7.5	116	44	5	67	0.37931	0.0431035	0.577586	305	133	586	0.297852	0.129883	0.572266
chr6:12125535-12127583	12126724	12126735	ZIC	pos_patterns.pattern_7	0.00038755	0.5	112	52	1	59	0.464286	0.00892857	0.526786	533	35	456	0.520508	0.0341797	0.445312
chr6:12125535-12127583	12127056	12127067	ZIC	pos_patterns.pattern_7	7.39e-05	0.5	117	39	1	77	0.333333	0.00854701	0.65812	258	91	385	0.351499	0.123978	0.524523
chr6:12125535-12127583	12126671	12126680	KLF	pos_patterns.pattern_1	1.09e-05	3.5	117	48	4	65	0.410256	0.034188	0.555556	491	37	496	0.479492	0.0361328	0.484375
chr6:12125535-12127583	12126603	12126615	TFAP2C	pos_patterns.pattern_14	7.32e-07	4	115	54	9	52	0.469565	0.0782609	0.452174	485	55	484	0.473633	0.0537109	0.472656
chr6:121259689-121261737	121260555	121260561	ETS	pos_patterns.pattern_9	2.59e-06	0	100	10	3	87	0.1	0.03	0.87	132	87	805	0.128906	0.0849609	0.786133
chr6:121260433-121262481	121261418	121261428	NRF1	pos_patterns.pattern_8	7.34e-06	2	100	30	3	67	0.3	0.03	0.67	302	54	668	0.294922	0.0527344	0.652344
chr6:121364175-121366223	121365449	121365460	ZIC	pos_patterns.pattern_7	0.00025857	0.5	103	23	5	75	0.223301	0.0485437	0.728155	257	50	717	0.250977	0.0488281	0.700195
chr6:121364175-121366223	121364881	121364888	SOX2	pos_patterns.pattern_3	0.00011677	7.5	106	29	2	75	0.273585	0.0188679	0.707547	334	20	670	0.326172	0.0195312	0.654297
chr6:121364175-121366223	121364784	121364790	ETS	pos_patterns.pattern_9	1.15e-05	0	100	22	4	74	0.22	0.04	0.74	221	169	634	0.21582	0.165039	0.619141
chr6:121377156-121379204	121378487	121378501	OCT4::SOX2	pos_patterns.pattern_2	0.00285515	2	100	22	5	73	0.22	0.05	0.73	125	23	876	0.12207	0.0224609	0.855469
chr6:121412098-121414146	121413217	121413227	BANP	pos_patterns.pattern_21	4.41e-05	0	105	59	0	46	0.561905	0	0.438095	621	22	381	0.606445	0.0214844	0.37207
chr6:121412098-121414146	121413131	121413141	NRF1	pos_patterns.pattern_8	2.05e-05	1	106	31	1	74	0.292453	0.00943396	0.698113	435	25	564	0.424805	0.0244141	0.550781
chr6:121412098-121414146	121413192	121413205	CTCF-alt	pos_patterns.pattern_22	2.02e-05	0.5	103	46	0	57	0.446602	0	0.553398	563	40	421	0.549805	0.0390625	0.411133
chr6:121412098-121414146	121413469	121413482	CTCF-alt	pos_patterns.pattern_22	1.86e-05	2.5	103	38	5	60	0.368932	0.0485437	0.582524	622	53	349	0.607422	0.0517578	0.34082
chr6:121412098-121414146	121413153	121413163	NRF1	pos_patterns.pattern_8	1.78e-05	1	100	28	1	71	0.28	0.01	0.71	466	34	524	0.455078	0.0332031	0.511719
chr6:121412098-121414146	121412831	121412841	NRF1	pos_patterns.pattern_8	1.01e-05	2	107	64	0	43	0.598131	0	0.401869	551	28	445	0.538086	0.0273438	0.43457
chr6:121412098-121414146	121413164	121413170	ETS	pos_patterns.pattern_9	5.68e-06	2	104	32	2	70	0.307692	0.0192308	0.673077	412	84	528	0.402344	0.0820312	0.515625
chr6:121412098-121414146	121412687	121412697	NRF1	pos_patterns.pattern_8	3.07e-06	2	110	42	3	65	0.381818	0.0272727	0.590909	445	39	540	0.43457	0.0380859	0.527344
chr6:121412098-121414146	121412923	121412933	BANP	pos_patterns.pattern_21	2.83e-06	0	103	26	0	77	0.252427	0	0.747573	337	18	669	0.329102	0.0175781	0.65332
chr6:121412098-121414146	121413433	121413439	ETS	pos_patterns.pattern_9	2.6e-06	0	105	35	4	66	0.333333	0.0380952	0.628571	658	28	338	0.642578	0.0273438	0.330078
chr6:121412098-121414146	121413491	121413501	BANP	pos_patterns.pattern_21	1.16e-06	0	101	39	1	61	0.386139	0.00990099	0.60396	572	31	421	0.558594	0.0302734	0.411133
chr6:121412098-121414146	121413308	121413314	ETS	pos_patterns.pattern_9	1.47e-07	2	106	23	5	78	0.216981	0.0471698	0.735849	202	77	745	0.197266	0.0751953	0.727539
chr6:121461856-121463904	121463335	121463346	ZIC	pos_patterns.pattern_7	0.00029528	0.5	113	40	7	66	0.353982	0.0619469	0.584071	339	152	382	0.388316	0.174112	0.437572
chr6:121461856-121463904	121462982	121462992	BACH1::MAFK	pos_patterns.pattern_16	0.00018873	3	107	45	5	57	0.420561	0.046729	0.53271	335	54	635	0.327148	0.0527344	0.620117
chr6:121461856-121463904	121462998	121463008	BANP	pos_patterns.pattern_21	0.00014154	0	107	51	1	55	0.476636	0.00934579	0.514019	390	42	592	0.380859	0.0410156	0.578125
chr6:121461856-121463904	121463355	121463362	SOX2	pos_patterns.pattern_3	9.53e-05	5.5	113	32	6	75	0.283186	0.0530974	0.663717	340	123	332	0.427673	0.154717	0.41761
chr6:121461856-121463904	121463046	121463059	CTCF-alt	pos_patterns.pattern_22	9.41e-05	0.5	105	45	1	59	0.428571	0.00952381	0.561905	388	57	579	0.378906	0.0556641	0.56543
chr6:121461856-121463904	121463157	121463167	NRF1	pos_patterns.pattern_8	8.57e-05	2	104	38	2	64	0.365385	0.0192308	0.615385	416	44	564	0.40625	0.0429688	0.550781
chr6:121461856-121463904	121463012	121463022	NRF1	pos_patterns.pattern_8	8.41e-05	2	103	43	2	58	0.417476	0.0194175	0.563107	369	58	597	0.360352	0.0566406	0.583008
chr6:121461856-121463904	121463145	121463154	KLF	pos_patterns.pattern_1	7.69e-05	1.5	105	34	4	67	0.32381	0.0380952	0.638095	411	58	555	0.401367	0.0566406	0.541992
chr6:121461856-121463904	121463321	121463332	ZIC	pos_patterns.pattern_7	4.95e-05	0.5	104	39	3	62	0.375	0.0288462	0.596154	410	132	430	0.421811	0.135802	0.442387
chr6:121461856-121463904	121463269	121463278	KLF	pos_patterns.pattern_1	4.58e-05	5.5	116	26	5	85	0.224138	0.0431035	0.732759	381	43	600	0.37207	0.0419922	0.585938
chr6:121461856-121463904	121462936	121462942	ETS	pos_patterns.pattern_9	4.38e-05	2	107	35	3	69	0.327103	0.0280374	0.64486	355	44	625	0.34668	0.0429688	0.610352
chr6:121461856-121463904	121462761	121462767	ETS	pos_patterns.pattern_9	2.24e-07	0	100	18	13	69	0.18	0.13	0.69	246	115	663	0.240234	0.112305	0.647461
chr6:121462243-121464291	121463335	121463346	ZIC	pos_patterns.pattern_7	0.001736	0.5	113	40	7	66	0.353982	0.0619469	0.584071	356	58	610	0.347656	0.0566406	0.595703
chr6:121462243-121464291	121463355	121463362	SOX2	pos_patterns.pattern_3	0.00054277	5.5	113	32	6	75	0.283186	0.0530974	0.663717	339	38	647	0.331055	0.0371094	0.631836
chr6:121462243-121464291	121463043	121463052	KLF	pos_patterns.pattern_1	0.00021512	0.5	100	41	1	58	0.41	0.01	0.58	381	37	606	0.37207	0.0361328	0.591797
chr6:121462243-121464291	121463157	121463167	NRF1	pos_patterns.pattern_8	0.0001981	2	104	38	2	64	0.365385	0.0192308	0.615385	474	27	523	0.462891	0.0263672	0.510742
chr6:121462243-121464291	121462998	121463008	BANP	pos_patterns.pattern_21	0.00014325	0	107	51	1	55	0.476636	0.00934579	0.514019	404	41	579	0.394531	0.0400391	0.56543
chr6:121462243-121464291	121463145	121463154	KLF	pos_patterns.pattern_1	0.00010708	1.5	105	34	4	67	0.32381	0.0380952	0.638095	458	47	519	0.447266	0.0458984	0.506836
chr6:121462243-121464291	121463321	121463332	ZIC	pos_patterns.pattern_7	0.0001036	0.5	104	39	3	62	0.375	0.0288462	0.596154	429	34	561	0.418945	0.0332031	0.547852
chr6:121462243-121464291	121462982	121462992	BACH1::MAFK	pos_patterns.pattern_16	0.00010122	3	107	45	5	57	0.420561	0.046729	0.53271	330	76	618	0.322266	0.0742188	0.603516
chr6:121462243-121464291	121463012	121463022	NRF1	pos_patterns.pattern_8	8.95e-05	2	103	43	2	58	0.417476	0.0194175	0.563107	344	64	616	0.335938	0.0625	0.601562
chr6:121462243-121464291	121463084	121463094	BANP	pos_patterns.pattern_21	8.83e-05	0	107	40	1	66	0.373832	0.00934579	0.616822	442	43	539	0.431641	0.0419922	0.526367
chr6:121462243-121464291	121463269	121463278	KLF	pos_patterns.pattern_1	8.52e-05	5.5	116	26	5	85	0.224138	0.0431035	0.732759	396	50	578	0.386719	0.0488281	0.564453
chr6:121462243-121464291	121462934	121462943	KLF	pos_patterns.pattern_1	2.61e-05	1.5	107	35	3	69	0.327103	0.0280374	0.64486	369	51	604	0.360352	0.0498047	0.589844
chr6:121462243-121464291	121462912	121462921	KLF	pos_patterns.pattern_1	1.78e-05	0.5	107	28	4	75	0.261682	0.0373832	0.700935	371	45	608	0.362305	0.0439453	0.59375
chr6:121472446-121474494	121473262	121473282	REST	pos_patterns.pattern_11	0.00575295	1	102	30	55	17	0.294118	0.539216	0.166667	358	616	50	0.349609	0.601562	0.0488281
chr6:121472446-121474494	121473741	121473750	KLF	pos_patterns.pattern_1	0.00039813	1.5	100	52	1	47	0.52	0.01	0.47	669	34	321	0.65332	0.0332031	0.313477
chr6:121472446-121474494	121473704	121473714	NRF1	pos_patterns.pattern_8	0.00017308	2	104	66	1	37	0.634615	0.00961538	0.355769	629	60	335	0.614258	0.0585938	0.327148
chr6:121472446-121474494	121473758	121473767	KLF	pos_patterns.pattern_1	9.58e-05	2.5	101	41	4	56	0.405941	0.039604	0.554455	659	54	311	0.643555	0.0527344	0.303711
chr6:121472446-121474494	121473613	121473623	NRF1	pos_patterns.pattern_8	7.84e-05	2	108	64	2	42	0.592593	0.0185185	0.388889	611	32	381	0.59668	0.03125	0.37207
chr6:121472446-121474494	121473574	121473584	NRF1	pos_patterns.pattern_8	7.22e-05	2	106	58	0	48	0.54717	0	0.45283	514	39	471	0.501953	0.0380859	0.459961
chr6:121472446-121474494	121473725	121473735	NRF1	pos_patterns.pattern_8	5.14e-05	2	100	62	0	38	0.62	0	0.38	692	36	296	0.675781	0.0351562	0.289062
chr6:121472446-121474494	121473458	121473468	NRF1	pos_patterns.pattern_8	2.82e-05	2	113	40	9	64	0.353982	0.079646	0.566372	415	46	563	0.405273	0.0449219	0.549805
chr6:121472446-121474494	121473416	121473426	BANP	pos_patterns.pattern_21	2.57e-05	0	116	48	3	65	0.413793	0.0258621	0.560345	423	48	553	0.413086	0.046875	0.540039
chr6:121472446-121474494	121473802	121473812	NRF1	pos_patterns.pattern_8	2.02e-05	2	105	37	2	66	0.352381	0.0190476	0.628571	472	36	516	0.460938	0.0351562	0.503906
chr6:121472446-121474494	121473371	121473380	KLF	pos_patterns.pattern_1	1.69e-05	1.5	111	59	5	47	0.531532	0.0450451	0.423423	626	56	342	0.611328	0.0546875	0.333984
chr6:121472446-121474494	121473529	121473539	BANP	pos_patterns.pattern_21	1.45e-05	0	107	58	1	48	0.542056	0.00934579	0.448598	491	25	508	0.479492	0.0244141	0.496094
chr6:121472446-121474494	121473688	121473694	ETS	pos_patterns.pattern_9	1.29e-05	0	103	60	2	41	0.582524	0.0194175	0.398058	628	40	356	0.613281	0.0390625	0.347656
chr6:121472446-121474494	121473205	121473215	NRF1	pos_patterns.pattern_8	1.15e-05	1	104	86	1	17	0.826923	0.00961538	0.163462	965	24	35	0.942383	0.0234375	0.0341797
chr6:121472446-121474494	121473307	121473313	ETS	pos_patterns.pattern_9	8.52e-06	2	107	92	0	15	0.859813	0	0.140187	927	44	53	0.905273	0.0429688	0.0517578
chr6:121472446-121474494	121473663	121473672	KLF	pos_patterns.pattern_1	4.82e-06	5.5	102	55	6	41	0.539216	0.0588235	0.401961	586	50	388	0.572266	0.0488281	0.378906
chr6:121497953-121500001	121499246	121499255	KLF	pos_patterns.pattern_1	0.00023285	4.5	105	63	3	39	0.6	0.0285714	0.371429	614	29	381	0.599609	0.0283203	0.37207
chr6:121555745-121557793	121556955	121556966	ZIC	pos_patterns.pattern_7	0.00049466	0.5	106	31	3	72	0.292453	0.0283019	0.679245	341	31	652	0.333008	0.0302734	0.636719
chr6:121555745-121557793	121556885	121556898	CTCF-alt	pos_patterns.pattern_22	0.00018741	5.5	102	44	0	58	0.431373	0	0.568627	381	1	642	0.37207	0.00097656	0.626953
chr6:121635121-121637169	121636095	121636104	ESRRB	pos_patterns.pattern_6	0.00098191	4.5	110	45	1	64	0.409091	0.00909091	0.581818	382	40	602	0.373047	0.0390625	0.587891
chr6:121635121-121637169	121636176	121636185	KLF	pos_patterns.pattern_1	0.00097339	5.5	112	47	2	63	0.419643	0.0178571	0.5625	471	36	517	0.459961	0.0351562	0.504883
chr6:121635121-121637169	121636154	121636161	SOX2	pos_patterns.pattern_3	0.00068037	2.5	118	47	3	68	0.398305	0.0254237	0.576271	456	23	545	0.445312	0.0224609	0.532227
chr6:121635121-121637169	121636014	121636021	SOX2	pos_patterns.pattern_3	0.00014454	7.5	108	28	5	75	0.259259	0.0462963	0.694444	235	74	715	0.229492	0.0722656	0.698242
chr6:121635121-121637169	121635990	121635999	KLF	pos_patterns.pattern_1	0.00013599	7.5	108	32	2	74	0.296296	0.0185185	0.685185	326	25	673	0.318359	0.0244141	0.657227
chr6:121635121-121637169	121636046	121636052	ETS	pos_patterns.pattern_9	8.22e-05	7	105	37	1	67	0.352381	0.00952381	0.638095	358	31	635	0.349609	0.0302734	0.620117
chr6:121635121-121637169	121636324	121636334	NRF1	pos_patterns.pattern_8	5.54e-05	1	103	41	1	61	0.398058	0.00970874	0.592233	488	36	500	0.476562	0.0351562	0.488281
chr6:121635121-121637169	121636640	121636652	TFAP2C	pos_patterns.pattern_14	4.9e-05	4	101	43	2	56	0.425743	0.019802	0.554455	379	52	473	0.419248	0.0575221	0.52323
chr6:121635121-121637169	121636236	121636246	BANP	pos_patterns.pattern_21	2.76e-05	0	112	58	2	52	0.517857	0.0178571	0.464286	528	40	456	0.515625	0.0390625	0.445312
chr6:121635386-121637434	121636176	121636185	KLF	pos_patterns.pattern_1	0.0009184	5.5	112	47	2	63	0.419643	0.0178571	0.5625	464	43	517	0.453125	0.0419922	0.504883
chr6:121635386-121637434	121636095	121636104	ESRRB	pos_patterns.pattern_6	0.00079787	4.5	110	45	1	64	0.409091	0.00909091	0.581818	374	38	612	0.365234	0.0371094	0.597656
chr6:121635386-121637434	121636683	121636694	TEAD	pos_patterns.pattern_13	0.00045005	7.5	104	31	1	72	0.298077	0.00961538	0.692308	370	2	652	0.361328	0.00195313	0.636719
chr6:121635386-121637434	121636640	121636652	TFAP2C	pos_patterns.pattern_14	0.00022653	4	101	43	2	56	0.425743	0.019802	0.554455	407	45	572	0.397461	0.0439453	0.558594
chr6:121635386-121637434	121636154	121636161	SOX2	pos_patterns.pattern_3	0.00012616	2.5	118	47	3	68	0.398305	0.0254237	0.576271	457	24	543	0.446289	0.0234375	0.530273
chr6:121635386-121637434	121636324	121636334	NRF1	pos_patterns.pattern_8	0.0001077	1	103	41	1	61	0.398058	0.00970874	0.592233	500	34	490	0.488281	0.0332031	0.478516
chr6:121635386-121637434	121636296	121636306	NRF1	pos_patterns.pattern_8	9.72e-05	2	105	50	0	55	0.47619	0	0.52381	537	40	447	0.524414	0.0390625	0.436523
chr6:121635386-121637434	121636014	121636021	SOX2	pos_patterns.pattern_3	7.61e-05	7.5	108	28	5	75	0.259259	0.0462963	0.694444	218	73	733	0.212891	0.0712891	0.71582
chr6:121635386-121637434	121636234	121636244	NRF1	pos_patterns.pattern_8	5.12e-05	2	112	58	2	52	0.517857	0.0178571	0.464286	547	29	448	0.53418	0.0283203	0.4375
chr6:121635386-121637434	121635990	121635999	KLF	pos_patterns.pattern_1	4.05e-05	7.5	108	32	2	74	0.296296	0.0185185	0.685185	352	19	653	0.34375	0.0185547	0.637695
chr6:121635386-121637434	121636781	121636788	SOX2	pos_patterns.pattern_3	3.53e-06	6.5	111	19	2	90	0.171171	0.018018	0.810811	154	13	857	0.150391	0.0126953	0.836914
chr6:121635386-121637434	121636022	121636030	ATF	pos_patterns.pattern_17	1.46e-06	1	108	28	5	75	0.259259	0.0462963	0.694444	218	73	733	0.212891	0.0712891	0.71582
chr6:122257930-122259978	122259122	122259132	NRF1	pos_patterns.pattern_8	0.00015064	0	112	77	3	32	0.6875	0.0267857	0.285714	548	63	413	0.535156	0.0615234	0.40332
chr6:122257930-122259978	122259392	122259403	ZIC	pos_patterns.pattern_7	4.22e-05	6.5	122	27	3	92	0.221311	0.0245902	0.754098	184	24	816	0.179688	0.0234375	0.796875
chr6:122294511-122296559	122295445	122295459	CTCF	pos_patterns.pattern_0	0.00404535	2	123	37	6	80	0.300813	0.0487805	0.650406	488	101	435	0.476562	0.0986328	0.424805
chr6:122294511-122296559	122295862	122295871	KLF	pos_patterns.pattern_1	0.00036278	3.5	120	54	2	64	0.45	0.0166667	0.533333	527	34	463	0.514648	0.0332031	0.452148
chr6:122294511-122296559	122295910	122295923	CTCF-alt	pos_patterns.pattern_22	0.00011028	3.5	126	39	5	82	0.309524	0.0396825	0.650794	379	38	607	0.370117	0.0371094	0.592773
chr6:122294511-122296559	122295633	122295643	BANP	pos_patterns.pattern_21	5.55e-05	0	111	52	1	58	0.468468	0.00900901	0.522523	394	29	601	0.384766	0.0283203	0.586914
chr6:122294511-122296559	122295644	122295650	ETS	pos_patterns.pattern_9	4.18e-05	0	102	55	0	47	0.539216	0	0.460784	439	52	533	0.428711	0.0507812	0.520508
chr6:122296761-122298809	122297899	122297908	KLF	pos_patterns.pattern_1	0.00061842	0.5	126	67	3	56	0.531746	0.0238095	0.444444	656	17	351	0.640625	0.0166016	0.342773
chr6:122296761-122298809	122297919	122297931	CTCF-alt2	pos_patterns.pattern_19	0.0004619	6	127	58	9	60	0.456693	0.0708661	0.472441	575	69	380	0.561523	0.0673828	0.371094
chr6:122296761-122298809	122297625	122297631	ETS	pos_patterns.pattern_9	0.00024647	0	119	50	2	67	0.420168	0.0168067	0.563025	654	29	341	0.638672	0.0283203	0.333008
chr6:122296761-122298809	122297618	122297624	ETS	pos_patterns.pattern_9	0.00010272	2	113	41	5	67	0.362832	0.0442478	0.59292	640	53	331	0.625	0.0517578	0.323242
chr6:122296761-122298809	122297541	122297551	NRF1	pos_patterns.pattern_8	4.61e-05	0	111	56	1	54	0.504505	0.00900901	0.486486	486	48	490	0.474609	0.046875	0.478516
chr6:122296761-122298809	122297609	122297615	ETS	pos_patterns.pattern_9	3.37e-05	2	118	38	10	70	0.322034	0.0847458	0.59322	545	102	377	0.532227	0.0996094	0.368164
chr6:122296761-122298809	122298134	122298140	ETS	pos_patterns.pattern_9	2.92e-05	2	127	35	4	88	0.275591	0.0314961	0.692913	328	46	650	0.320312	0.0449219	0.634766
chr6:122296761-122298809	122297589	122297599	NRF1	pos_patterns.pattern_8	2.57e-05	2	121	53	6	62	0.438017	0.0495868	0.512397	625	36	363	0.610352	0.0351562	0.354492
chr6:122296761-122298809	122297659	122297669	BANP	pos_patterns.pattern_21	2.3e-05	0	123	59	2	62	0.479675	0.0162602	0.504065	623	22	379	0.608398	0.0214844	0.370117
chr6:122296761-122298809	122297636	122297646	NRF1	pos_patterns.pattern_8	1.52e-05	2	113	40	5	68	0.353982	0.0442478	0.60177	552	102	370	0.539062	0.0996094	0.361328
chr6:122296761-122298809	122297755	122297765	BANP	pos_patterns.pattern_21	8.33e-06	0	121	29	3	89	0.239669	0.0247934	0.735537	263	25	736	0.256836	0.0244141	0.71875
chr6:122296761-122298809	122297582	122297588	ETS	pos_patterns.pattern_9	7.35e-06	0	116	42	9	65	0.362069	0.0775862	0.560345	531	84	409	0.518555	0.0820312	0.399414
chr6:122296761-122298809	122297507	122297513	ETS	pos_patterns.pattern_9	6.16e-06	0	117	47	2	68	0.401709	0.017094	0.581197	333	62	629	0.325195	0.0605469	0.614258
chr6:122296761-122298809	122297705	122297711	ETS	pos_patterns.pattern_9	5.23e-06	2	117	37	6	74	0.316239	0.0512821	0.632479	238	79	707	0.232422	0.0771484	0.69043
chr6:122296761-122298809	122297289	122297295	ETS	pos_patterns.pattern_9	3.13e-06	2	132	15	14	103	0.113636	0.106061	0.780303	211	173	487	0.24225	0.198622	0.559127
chr6:122296761-122298809	122297747	122297753	ETS	pos_patterns.pattern_9	1.37e-06	0	125	41	3	81	0.328	0.024	0.648	266	24	734	0.259766	0.0234375	0.716797
chr6:122296761-122298809	122297534	122297541	SOX2	pos_patterns.pattern_3	6.27e-07	4.5	115	62	0	53	0.53913	0	0.46087	489	40	495	0.477539	0.0390625	0.483398
chr6:122296761-122298809	122297713	122297719	ETS	pos_patterns.pattern_9	4.87e-07	1	117	40	6	71	0.34188	0.0512821	0.606838	325	22	677	0.317383	0.0214844	0.661133
chr6:122308107-122310155	122308885	122308892	NFY	pos_patterns.pattern_4	0.00546981	4.5	131	107	5	19	0.816794	0.0381679	0.145038	753	30	241	0.735352	0.0292969	0.235352
chr6:122308107-122310155	122308951	122308960	KLF	pos_patterns.pattern_1	0.00363746	3.5	134	110	13	11	0.820896	0.0970149	0.0820895	790	73	161	0.771484	0.0712891	0.157227
chr6:122308107-122310155	122308633	122308656	THAP11	pos_patterns.pattern_10	0.00108902	2.5	118	43	60	15	0.364407	0.508475	0.127119	676	271	44	0.682139	0.273461	0.0443996
chr6:122308107-122310155	122308991	122308997	ETS	pos_patterns.pattern_9	0.00100285	0	124	107	5	12	0.862903	0.0403226	0.0967742	774	74	176	0.755859	0.0722656	0.171875
chr6:122308107-122310155	122308770	122308779	KLF	pos_patterns.pattern_1	0.00053995	1.5	121	96	3	22	0.793388	0.0247934	0.181818	623	38	363	0.608398	0.0371094	0.354492
chr6:122308107-122310155	122308935	122308945	BANP	pos_patterns.pattern_21	0.00023085	0	130	114	3	13	0.876923	0.0230769	0.1	792	48	184	0.773438	0.046875	0.179688
chr6:122308107-122310155	122308984	122308990	ETS	pos_patterns.pattern_9	0.0002064	4	135	120	5	10	0.888889	0.037037	0.0740741	817	42	165	0.797852	0.0410156	0.161133
chr6:122308107-122310155	122308750	122308759	KLF	pos_patterns.pattern_1	0.00016206	0.5	121	99	2	20	0.818182	0.0165289	0.165289	709	29	286	0.692383	0.0283203	0.279297
chr6:122308107-122310155	122309136	122309146	BANP	pos_patterns.pattern_21	0.00011275	0	138	18	3	117	0.130435	0.0217391	0.847826	269	35	720	0.262695	0.0341797	0.703125
chr6:122308107-122310155	122309069	122309079	NRF1	pos_patterns.pattern_8	4.93e-05	2	137	43	2	92	0.313869	0.0145985	0.671533	537	28	459	0.524414	0.0273438	0.448242
chr6:122308107-122310155	122309023	122309036	CTCF-alt	pos_patterns.pattern_22	4.81e-05	3.5	137	110	3	24	0.80292	0.0218978	0.175182	757	37	230	0.739258	0.0361328	0.224609
chr6:122308107-122310155	122309090	122309100	NRF1	pos_patterns.pattern_8	3.44e-05	0	141	22	1	118	0.156028	0.0070922	0.836879	360	19	645	0.351562	0.0185547	0.629883
chr6:122308107-122310155	122309177	122309186	KLF	pos_patterns.pattern_1	3.22e-05	1.5	127	48	1	78	0.377953	0.00787402	0.614173	383	38	603	0.374023	0.0371094	0.588867
chr6:122308107-122310155	122308971	122308981	NRF1	pos_patterns.pattern_8	2.72e-05	2	126	110	5	11	0.873016	0.0396825	0.0873016	788	78	158	0.769531	0.0761719	0.154297
chr6:122338307-122340355	122339714	122339723	KLF	pos_patterns.pattern_1	0.00023163	1.5	107	79	4	24	0.738318	0.0373832	0.224299	588	55	381	0.574219	0.0537109	0.37207
chr6:122338307-122340355	122339735	122339744	KLF	pos_patterns.pattern_1	0.00012289	3.5	100	79	2	19	0.79	0.02	0.19	662	65	297	0.646484	0.0634766	0.290039
chr6:122338307-122340355	122339760	122339769	KLF	pos_patterns.pattern_1	6.84e-05	0.5	108	80	3	25	0.740741	0.0277778	0.231481	684	53	287	0.667969	0.0517578	0.280273
chr6:122338307-122340355	122339503	122339512	KLF	pos_patterns.pattern_1	4.88e-05	1.5	116	77	6	33	0.663793	0.0517241	0.284483	613	58	353	0.598633	0.0566406	0.344727
chr6:122338307-122340355	122339681	122339691	NRF1	pos_patterns.pattern_8	2.33e-05	1	107	71	1	35	0.663551	0.00934579	0.327103	561	34	429	0.547852	0.0332031	0.418945
chr6:122338307-122340355	122339480	122339490	BANP	pos_patterns.pattern_21	2.01e-05	0	119	85	3	31	0.714286	0.0252101	0.260504	637	40	347	0.62207	0.0390625	0.338867
chr6:122338307-122340355	122339284	122339294	BANP	pos_patterns.pattern_21	1.87e-05	0	119	68	2	49	0.571429	0.0168067	0.411765	462	9	553	0.451172	0.00878906	0.540039
chr6:122338307-122340355	122339695	122339704	KLF	pos_patterns.pattern_1	1.21e-05	4.5	106	76	3	27	0.716981	0.0283019	0.254717	590	34	400	0.576172	0.0332031	0.390625
chr6:122338307-122340355	122339566	122339575	KLF	pos_patterns.pattern_1	1e-05	3.5	105	56	5	44	0.533333	0.0476191	0.419048	452	40	532	0.441406	0.0390625	0.519531
chr6:122338307-122340355	122339745	122339755	BANP	pos_patterns.pattern_21	1.49e-06	0	100	76	3	21	0.76	0.03	0.21	711	41	272	0.694336	0.0400391	0.265625
chr6:122338307-122340355	122339465	122339475	BANP	pos_patterns.pattern_21	1.35e-06	0	123	86	3	34	0.699187	0.0243902	0.276423	662	51	311	0.646484	0.0498047	0.303711
chr6:122339935-122341983	122340685	122340692	SOX2	pos_patterns.pattern_3	0.00141118	5.5	106	92	4	10	0.867925	0.0377359	0.0943396	474	33	517	0.462891	0.0322266	0.504883
chr6:122339935-122341983	122340664	122340673	KLF	pos_patterns.pattern_1	0.00129789	1.5	104	91	2	11	0.875	0.0192308	0.105769	440	20	564	0.429688	0.0195312	0.550781
chr6:122339935-122341983	122340642	122340651	KLF	pos_patterns.pattern_1	0.00055219	0.5	102	87	3	12	0.852941	0.0294118	0.117647	391	38	595	0.381836	0.0371094	0.581055
chr6:122339935-122341983	122341146	122341160	OCT4::SOX2	pos_patterns.pattern_2	0.00042421	2	102	72	6	24	0.705882	0.0588235	0.235294	421	75	528	0.411133	0.0732422	0.515625
chr6:122339935-122341983	122341346	122341355	ESRRB	pos_patterns.pattern_6	6.08e-05	7.5	102	57	8	37	0.558824	0.0784314	0.362745	442	55	527	0.431641	0.0537109	0.514648
chr6:122339935-122341983	122340579	122340587	ATF	pos_patterns.pattern_17	3.57e-05	1	113	72	13	28	0.637168	0.115044	0.247788	292	41	691	0.285156	0.0400391	0.674805
chr6:122339935-122341983	122340848	122340855	SOX2	pos_patterns.pattern_3	1.44e-05	2.5	109	81	2	26	0.743119	0.0183486	0.238532	294	54	676	0.287109	0.0527344	0.660156
chr6:122339935-122341983	122341363	122341369	ETS	pos_patterns.pattern_9	1.6e-06	0	101	64	3	34	0.633663	0.029703	0.336634	438	54	532	0.427734	0.0527344	0.519531
chr6:122365890-122367938	122366634	122366641	SOX2	pos_patterns.pattern_3	0.00394713	3.5	129	49	2	78	0.379845	0.0155039	0.604651	404	55	565	0.394531	0.0537109	0.551758
chr6:122365890-122367938	122366623	122366630	SOX2	pos_patterns.pattern_3	0.00195127	3.5	128	69	2	57	0.539062	0.015625	0.445312	540	32	452	0.527344	0.03125	0.441406
chr6:122365890-122367938	122367197	122367204	NFY	pos_patterns.pattern_4	0.00121348	7.5	137	77	5	55	0.562044	0.0364963	0.40146	448	26	550	0.4375	0.0253906	0.537109
chr6:122365890-122367938	122366476	122366483	NFY	pos_patterns.pattern_4	0.0008565	2.5	128	67	16	45	0.523438	0.125	0.351562	507	62	455	0.495117	0.0605469	0.444336
chr6:122365890-122367938	122366587	122366596	KLF	pos_patterns.pattern_1	0.0003414	3.5	120	59	9	52	0.491667	0.075	0.433333	477	83	464	0.46582	0.0810547	0.453125
chr6:122365890-122367938	122366678	122366692	OCT4::SOX2	pos_patterns.pattern_2	0.00027971	2	130	25	3	102	0.192308	0.0230769	0.784615	311	21	692	0.303711	0.0205078	0.675781
chr6:122365890-122367938	122366504	122366515	ZIC	pos_patterns.pattern_7	0.00023436	0.5	132	79	5	48	0.598485	0.0378788	0.363636	554	32	438	0.541016	0.03125	0.427734
chr6:122365890-122367938	122366600	122366614	OCT4::SOX2	pos_patterns.pattern_2	0.00015002	2	108	51	9	48	0.472222	0.0833333	0.444444	528	55	441	0.515625	0.0537109	0.430664
chr6:122365890-122367938	122367414	122367424	NRF1	pos_patterns.pattern_8	1.16e-05	2	131	67	5	59	0.51145	0.0381679	0.450382	333	77	263	0.494799	0.114413	0.390788
chr6:122365890-122367938	122366489	122366499	BACH1::MAFK	pos_patterns.pattern_16	7.63e-06	3	131	85	7	39	0.648855	0.0534351	0.29771	573	31	420	0.55957	0.0302734	0.410156
chr6:122391050-122393098	122392121	122392131	NRF1	pos_patterns.pattern_8	8.94e-05	2	110	92	3	15	0.836364	0.0272727	0.136364	912	20	92	0.890625	0.0195312	0.0898438
chr6:122391050-122393098	122391954	122391963	KLF	pos_patterns.pattern_1	6.61e-05	3.5	119	27	8	84	0.226891	0.0672269	0.705882	365	39	620	0.356445	0.0380859	0.605469
chr6:122391050-122393098	122392279	122392285	ETS	pos_patterns.pattern_9	6.28e-05	0	112	32	0	80	0.285714	0	0.714286	326	20	678	0.318359	0.0195312	0.662109
chr6:122391050-122393098	122391647	122391653	ETS	pos_patterns.pattern_9	1.54e-05	0	116	53	2	61	0.456897	0.0172414	0.525862	324	21	679	0.316406	0.0205078	0.663086
chr6:122391050-122393098	122391783	122391793	NRF1	pos_patterns.pattern_8	7.44e-06	2	114	26	0	88	0.22807	0	0.77193	277	31	716	0.270508	0.0302734	0.699219
chr6:122391050-122393098	122391917	122391927	NRF1	pos_patterns.pattern_8	7.26e-06	2	114	51	3	60	0.447368	0.0263158	0.526316	647	29	348	0.631836	0.0283203	0.339844
chr6:122391050-122393098	122391665	122391671	ETS	pos_patterns.pattern_9	3.86e-06	2	109	38	3	68	0.348624	0.0275229	0.623853	274	45	705	0.267578	0.0439453	0.688477
chr6:122391050-122393098	122392320	122392326	ETS	pos_patterns.pattern_9	5.3e-07	0	117	15	2	100	0.128205	0.017094	0.854701	128	23	873	0.125	0.0224609	0.852539
chr6:122391928-122393976	122393328	122393337	KLF	pos_patterns.pattern_1	0.0010181	1.5	113	57	4	52	0.504425	0.0353982	0.460177	440	39	545	0.429688	0.0380859	0.532227
chr6:122391928-122393976	122393379	122393385	ETS	pos_patterns.pattern_9	0.000621	2	105	53	2	50	0.504762	0.0190476	0.47619	444	52	528	0.433594	0.0507812	0.515625
chr6:122391928-122393976	122393181	122393191	NRF1	pos_patterns.pattern_8	0.00028116	2	112	48	1	63	0.428571	0.00892857	0.5625	611	16	397	0.59668	0.015625	0.387695
chr6:122391928-122393976	122392959	122392969	BANP	pos_patterns.pattern_21	0.00019995	0	112	69	2	41	0.616071	0.0178571	0.366071	631	13	380	0.616211	0.0126953	0.371094
chr6:122391928-122393976	122393399	122393405	ETS	pos_patterns.pattern_9	4.56e-05	2	121	66	0	55	0.545455	0	0.454545	455	80	489	0.444336	0.078125	0.477539
chr6:122391928-122393976	122392989	122392995	ETS	pos_patterns.pattern_9	3.6e-05	2	110	37	6	67	0.336364	0.0545455	0.609091	269	60	695	0.262695	0.0585938	0.678711
chr6:122391928-122393976	122393141	122393154	CTCF-alt	pos_patterns.pattern_22	1.14e-05	3.5	110	40	1	69	0.363636	0.00909091	0.627273	608	40	376	0.59375	0.0390625	0.367188
chr6:122391928-122393976	122393135	122393141	ETS	pos_patterns.pattern_9	1.05e-05	0	101	35	1	65	0.346535	0.00990099	0.643564	560	49	415	0.546875	0.0478516	0.405273
chr6:122392862-122394910	122393379	122393385	ETS	pos_patterns.pattern_9	0.00050462	2	105	53	2	50	0.504762	0.0190476	0.47619	356	103	281	0.481081	0.139189	0.37973
chr6:122392862-122394910	122393587	122393597	NRF1	pos_patterns.pattern_8	0.00030897	2	117	59	1	57	0.504274	0.00854701	0.487179	552	40	432	0.539062	0.0390625	0.421875
chr6:122392862-122394910	122393399	122393405	ETS	pos_patterns.pattern_9	0.00010553	2	121	66	0	55	0.545455	0	0.454545	470	84	343	0.523969	0.0936455	0.382386
chr6:122392862-122394910	122393868	122393877	KLF	pos_patterns.pattern_1	2.19e-05	1.5	119	26	4	89	0.218487	0.0336135	0.747899	184	67	773	0.179688	0.0654297	0.754883
chr6:122392862-122394910	122394151	122394157	ETS	pos_patterns.pattern_9	9.85e-06	2	121	29	1	91	0.239669	0.00826446	0.752066	282	53	689	0.275391	0.0517578	0.672852
chr6:122392862-122394910	122394162	122394168	ETS	pos_patterns.pattern_9	3.09e-06	0	111	18	3	90	0.162162	0.027027	0.810811	249	80	695	0.243164	0.078125	0.678711
chr6:122392862-122394910	122394291	122394297	ETS	pos_patterns.pattern_9	2.54e-06	0	115	17	4	94	0.147826	0.0347826	0.817391	300	20	704	0.292969	0.0195312	0.6875
chr6:122462451-122464499	122463662	122463676	CTCF	pos_patterns.pattern_0	0.00390042	4	105	23	26	56	0.219048	0.247619	0.533333	273	246	505	0.266602	0.240234	0.493164
chr6:122462451-122464499	122463240	122463252	CTCF-alt2	pos_patterns.pattern_19	0.00104355	6	100	10	49	41	0.1	0.49	0.41	125	620	279	0.12207	0.605469	0.272461
chr6:122462451-122464499	122463213	122463224	TEAD	pos_patterns.pattern_13	0.00050021	3.5	105	67	2	36	0.638095	0.0190476	0.342857	771	16	237	0.75293	0.015625	0.231445
chr6:122462451-122464499	122463167	122463175	ATF	pos_patterns.pattern_17	4.13e-06	1	101	45	12	44	0.445545	0.118812	0.435644	641	64	319	0.625977	0.0625	0.311523
chr6:122462451-122464499	122463550	122463559	KLF	pos_patterns.pattern_1	3.49e-06	0.5	110	14	12	84	0.127273	0.109091	0.763636	169	61	794	0.165039	0.0595703	0.775391
chr6:122463128-122465176	122464094	122464108	CTCF	pos_patterns.pattern_0	0.0123412	4	105	45	0	60	0.428571	0	0.571429	361	18	645	0.352539	0.0175781	0.629883
chr6:122463128-122465176	122463662	122463676	CTCF	pos_patterns.pattern_0	0.00124736	4	105	23	26	56	0.219048	0.247619	0.533333	234	186	502	0.253796	0.201735	0.544469
chr6:122484307-122486355	122484878	122484884	ETS	pos_patterns.pattern_9	6.23e-06	2	109	24	1	84	0.220183	0.00917431	0.770642	372	18	634	0.363281	0.0175781	0.619141
chr6:122484307-122486355	122485663	122485672	KLF	pos_patterns.pattern_1	5.81e-06	3.5	100	46	2	52	0.46	0.02	0.52	319	31	674	0.311523	0.0302734	0.658203
chr6:122485134-122487182	122486044	122486053	KLF	pos_patterns.pattern_1	2.41e-05	0.5	102	42	2	58	0.411765	0.0196078	0.568627	427	56	541	0.416992	0.0546875	0.52832
chr6:122486023-122488071	122487071	122487081	BANP	pos_patterns.pattern_21	8.12e-06	0	102	64	0	38	0.627451	0	0.372549	585	15	424	0.571289	0.0146484	0.414062
chr6:122490937-122492985	122491809	122491818	KLF	pos_patterns.pattern_1	0.0114715	0.5	108	83	13	12	0.768519	0.12037	0.111111	593	79	352	0.579102	0.0771484	0.34375
chr6:122490937-122492985	122491820	122491829	KLF	pos_patterns.pattern_1	0.00258479	0.5	103	82	9	12	0.796117	0.0873786	0.116505	577	70	377	0.563477	0.0683594	0.368164
chr6:122490937-122492985	122491876	122491883	NFY	pos_patterns.pattern_4	0.00018776	2.5	116	88	4	24	0.758621	0.0344828	0.206897	482	57	485	0.470703	0.0556641	0.473633
chr6:122490937-122492985	122491639	122491647	MAX::MYC	pos_patterns.pattern_15	8.61e-05	1	104	44	11	49	0.423077	0.105769	0.471154	317	85	622	0.30957	0.0830078	0.607422
chr6:122490937-122492985	122491831	122491841	BANP	pos_patterns.pattern_21	2.74e-05	0	110	95	2	13	0.863636	0.0181818	0.118182	604	43	377	0.589844	0.0419922	0.368164
chr6:122490937-122492985	122492046	122492052	ETS	pos_patterns.pattern_9	1.79e-05	0	109	32	1	76	0.293578	0.00917431	0.697248	402	15	607	0.392578	0.0146484	0.592773
chr6:122490937-122492985	122492317	122492326	KLF	pos_patterns.pattern_1	1.23e-05	3.5	111	36	4	71	0.324324	0.036036	0.63964	341	68	615	0.333008	0.0664062	0.600586
chr6:122490937-122492985	122492443	122492450	SOX2	pos_patterns.pattern_3	9.65e-06	6.5	104	15	2	87	0.144231	0.0192308	0.836538	150	22	667	0.178784	0.0262217	0.794994
chr6:122521623-122523671	122522808	122522815	NFY	pos_patterns.pattern_4	0.0015136	3.5	107	39	25	43	0.364486	0.233645	0.401869	408	53	563	0.398438	0.0517578	0.549805
chr6:122521623-122523671	122522516	122522522	ETS	pos_patterns.pattern_9	0.00011787	0	105	35	2	68	0.333333	0.0190476	0.647619	270	132	622	0.263672	0.128906	0.607422
chr6:122521623-122523671	122522336	122522346	BANP	pos_patterns.pattern_21	2.14e-05	0	112	54	1	57	0.482143	0.00892857	0.508929	499	16	509	0.487305	0.015625	0.49707
chr6:122521623-122523671	122522616	122522623	SOX2	pos_patterns.pattern_3	6.69e-06	6.5	121	17	1	103	0.140496	0.00826446	0.85124	350	25	649	0.341797	0.0244141	0.633789
chr6:122521623-122523671	122522226	122522232	ETS	pos_patterns.pattern_9	3.53e-06	2	111	27	2	82	0.243243	0.018018	0.738739	271	53	700	0.264648	0.0517578	0.683594
chr6:122521623-122523671	122522488	122522498	NRF1	pos_patterns.pattern_8	8.47e-07	2	108	36	2	70	0.333333	0.0185185	0.648148	345	31	648	0.336914	0.0302734	0.632812
chr6:122521917-122523965	122522808	122522815	NFY	pos_patterns.pattern_4	0.00168455	3.5	107	39	25	43	0.364486	0.233645	0.401869	433	43	548	0.422852	0.0419922	0.535156
chr6:122521917-122523965	122522516	122522522	ETS	pos_patterns.pattern_9	4.49e-05	0	105	35	2	68	0.333333	0.0190476	0.647619	295	130	599	0.288086	0.126953	0.584961
chr6:122521917-122523965	122523266	122523272	ETS	pos_patterns.pattern_9	3.8e-05	2	104	34	3	67	0.326923	0.0288462	0.644231	355	31	638	0.34668	0.0302734	0.623047
chr6:122521917-122523965	122522974	122522980	ETS	pos_patterns.pattern_9	5.13e-06	0	112	21	2	89	0.1875	0.0178571	0.794643	170	102	752	0.166016	0.0996094	0.734375
chr6:122521917-122523965	122523228	122523234	ETS	pos_patterns.pattern_9	2.98e-06	2	109	23	8	78	0.211009	0.0733945	0.715596	278	69	677	0.271484	0.0673828	0.661133
chr6:122522182-122524230	122523468	122523482	CTCF	pos_patterns.pattern_0	0.00273266	4	112	12	40	60	0.107143	0.357143	0.535714	68	409	547	0.0664062	0.399414	0.53418
chr6:122522182-122524230	122522808	122522815	NFY	pos_patterns.pattern_4	0.00093871	3.5	107	39	25	43	0.364486	0.233645	0.401869	424	22	578	0.414062	0.0214844	0.564453
chr6:122522182-122524230	122523264	122523273	KLF	pos_patterns.pattern_1	0.00019683	1.5	104	34	3	67	0.326923	0.0288462	0.644231	331	22	671	0.323242	0.0214844	0.655273
chr6:122522182-122524230	122523228	122523234	ETS	pos_patterns.pattern_9	4.83e-07	2	109	23	8	78	0.211009	0.0733945	0.715596	250	61	713	0.244141	0.0595703	0.696289
chr6:122532156-122534204	122533111	122533120	KLF	pos_patterns.pattern_1	0.00306321	3.5	103	49	20	34	0.475728	0.194175	0.330097	426	163	435	0.416016	0.15918	0.424805
chr6:122532156-122534204	122533198	122533207	KLF	pos_patterns.pattern_1	0.00079716	3.5	110	67	5	38	0.609091	0.0454546	0.345455	566	66	392	0.552734	0.0644531	0.382812
chr6:122532156-122534204	122533294	122533301	SOX2	pos_patterns.pattern_3	0.00021362	5.5	105	45	10	50	0.428571	0.0952381	0.47619	350	69	605	0.341797	0.0673828	0.59082
chr6:122532156-122534204	122533313	122533322	KLF	pos_patterns.pattern_1	0.00011113	7.5	108	49	1	58	0.453704	0.00925926	0.537037	357	42	625	0.348633	0.0410156	0.610352
chr6:122532156-122534204	122533343	122533353	BANP	pos_patterns.pattern_21	9.82e-05	0	105	43	4	58	0.409524	0.0380952	0.552381	423	16	585	0.413086	0.015625	0.571289
chr6:122532156-122534204	122533305	122533311	ETS	pos_patterns.pattern_9	7.47e-05	0	108	48	1	59	0.444444	0.00925926	0.546296	354	45	625	0.345703	0.0439453	0.610352
chr6:122532156-122534204	122533353	122533363	BANP	pos_patterns.pattern_21	4.1e-05	0	111	40	6	65	0.36036	0.054054	0.585586	387	36	601	0.37793	0.0351562	0.586914
chr6:122532156-122534204	122533148	122533161	CTCF-alt	pos_patterns.pattern_22	3.18e-05	0.5	105	80	3	22	0.761905	0.0285714	0.209524	624	42	358	0.609375	0.0410156	0.349609
chr6:122532156-122534204	122532704	122532713	KLF	pos_patterns.pattern_1	2.88e-06	1.5	107	24	3	80	0.224299	0.0280374	0.747664	233	52	739	0.227539	0.0507812	0.72168
chr6:122556018-122558066	122557108	122557122	CTCF	pos_patterns.pattern_0	0.00057579	4	105	70	26	9	0.666667	0.247619	0.0857143	616	312	96	0.601562	0.304688	0.09375
chr6:122556018-122558066	122556867	122556874	NFY	pos_patterns.pattern_4	0.00040153	3.5	102	56	3	43	0.54902	0.0294118	0.421569	642	55	327	0.626953	0.0537109	0.319336
chr6:122556018-122558066	122556839	122556853	RFX	pos_patterns.pattern_12	0.00037615	3	102	30	6	66	0.294118	0.0588235	0.647059	436	98	490	0.425781	0.0957031	0.478516
chr6:122556018-122558066	122556942	122556948	ETS	pos_patterns.pattern_9	0.0001793	0	109	14	0	95	0.12844	0	0.87156	153	45	826	0.149414	0.0439453	0.806641
chr6:122556018-122558066	122556935	122556941	ETS	pos_patterns.pattern_9	4.81e-05	2	112	19	2	91	0.169643	0.0178571	0.8125	207	30	787	0.202148	0.0292969	0.768555
chr6:122556018-122558066	122556951	122556957	ETS	pos_patterns.pattern_9	1.25e-05	0	111	14	2	95	0.126126	0.018018	0.855856	148	36	840	0.144531	0.0351562	0.820312
chr6:122556018-122558066	122557048	122557054	ETS	pos_patterns.pattern_9	1.06e-05	0	104	68	11	25	0.653846	0.105769	0.240385	679	120	225	0.663086	0.117188	0.219727
chr6:122556018-122558066	122557386	122557399	CTCF-alt	pos_patterns.pattern_22	4.71e-06	3.5	115	23	8	84	0.2	0.0695652	0.730435	317	69	638	0.30957	0.0673828	0.623047
chr6:122556018-122558066	122557321	122557327	ETS	pos_patterns.pattern_9	1.88e-06	0	107	54	3	50	0.504673	0.0280374	0.46729	338	35	651	0.330078	0.0341797	0.635742
chr6:122559673-122561721	122561007	122561015	ATF	pos_patterns.pattern_17	0.0002299	1	113	23	10	80	0.20354	0.0884956	0.707965	209	66	749	0.204102	0.0644531	0.731445
chr6:122559673-122561721	122561109	122561119	BANP	pos_patterns.pattern_21	8.59e-05	0	112	49	4	59	0.4375	0.0357143	0.526786	530	18	476	0.517578	0.0175781	0.464844
chr6:122559673-122561721	122560488	122560498	NRF1	pos_patterns.pattern_8	1.68e-05	0	116	18	4	94	0.155172	0.0344828	0.810345	158	21	845	0.154297	0.0205078	0.825195
chr6:122559673-122561721	122561102	122561108	ETS	pos_patterns.pattern_9	1.43e-05	2	102	32	3	67	0.313725	0.0294118	0.656863	451	46	527	0.44043	0.0449219	0.514648
chr6:122559673-122561721	122560687	122560700	CTCF-alt	pos_patterns.pattern_22	3.87e-06	5.5	106	100	2	4	0.943396	0.0188679	0.0377359	952	27	45	0.929688	0.0263672	0.0439453
chr6:122560177-122562225	122561007	122561015	ATF	pos_patterns.pattern_17	0.00029422	1	113	23	10	80	0.20354	0.0884956	0.707965	224	84	716	0.21875	0.0820312	0.699219
chr6:122560177-122562225	122561109	122561119	BANP	pos_patterns.pattern_21	0.00025273	0	112	49	4	59	0.4375	0.0357143	0.526786	507	24	493	0.495117	0.0234375	0.481445
chr6:122560177-122562225	122561212	122561222	BANP	pos_patterns.pattern_21	0.00020532	0	118	41	1	76	0.347458	0.00847458	0.644068	348	24	652	0.339844	0.0234375	0.636719
chr6:122560177-122562225	122561271	122561281	BANP	pos_patterns.pattern_21	0.00016338	0	107	41	0	66	0.383178	0	0.616822	439	25	560	0.428711	0.0244141	0.546875
chr6:122560177-122562225	122561095	122561101	ETS	pos_patterns.pattern_9	5.62e-05	0	108	33	4	71	0.305556	0.037037	0.657407	434	53	537	0.423828	0.0517578	0.524414
chr6:122560177-122562225	122561510	122561516	ETS	pos_patterns.pattern_9	1.52e-05	2	118	33	1	84	0.279661	0.00847458	0.711864	330	30	664	0.322266	0.0292969	0.648438
chr6:122560177-122562225	122561255	122561265	NRF1	pos_patterns.pattern_8	1.12e-05	1	113	41	1	71	0.362832	0.00884956	0.628319	386	68	570	0.376953	0.0664062	0.556641
chr6:122560177-122562225	122560687	122560700	CTCF-alt	pos_patterns.pattern_22	1.05e-05	6.5	106	100	2	4	0.943396	0.0188679	0.0377359	856	1	26	0.969422	0.0011325	0.0294451
chr6:122560177-122562225	122561156	122561162	ETS	pos_patterns.pattern_9	8.84e-06	1	109	29	3	77	0.266055	0.0275229	0.706422	342	35	647	0.333984	0.0341797	0.631836
chr6:122560177-122562225	122561102	122561108	ETS	pos_patterns.pattern_9	7.77e-06	2	102	32	3	67	0.313725	0.0294118	0.656863	452	43	529	0.441406	0.0419922	0.516602
chr6:122560177-122562225	122561468	122561477	ESRRB	pos_patterns.pattern_6	1.71e-06	5.5	115	49	2	64	0.426087	0.0173913	0.556522	328	42	654	0.320312	0.0410156	0.638672
chr6:122560177-122562225	122560776	122560783	SOX2	pos_patterns.pattern_3	3.08e-07	2.5	116	21	2	93	0.181034	0.0172414	0.801724	219	38	767	0.213867	0.0371094	0.749023
chr6:122561678-122563726	122563068	122563082	OCT4::SOX2	pos_patterns.pattern_2	0.00059818	2	112	25	3	84	0.223214	0.0267857	0.75	300	33	691	0.292969	0.0322266	0.674805
chr6:122561678-122563726	122562880	122562889	ESRRB	pos_patterns.pattern_6	7.12e-05	4.5	113	21	6	86	0.185841	0.0530974	0.761062	269	32	723	0.262695	0.03125	0.706055
chr6:122561678-122563726	122562631	122562641	NRF1	pos_patterns.pattern_8	5e-05	2	105	81	3	21	0.771429	0.0285714	0.2	848	25	151	0.828125	0.0244141	0.147461
chr6:122561678-122563726	122562330	122562339	KLF	pos_patterns.pattern_1	1.95e-05	1.5	119	12	9	98	0.10084	0.0756302	0.823529	112	46	866	0.109375	0.0449219	0.845703
chr6:122590289-122592337	122591581	122591595	OCT4::SOX2	pos_patterns.pattern_2	0.00021715	2	104	19	9	76	0.182692	0.0865385	0.730769	195	70	759	0.19043	0.0683594	0.741211
chr6:122590289-122592337	122591659	122591668	ESRRB	pos_patterns.pattern_6	1.84e-05	5.5	106	33	0	73	0.311321	0	0.688679	382	8	634	0.373047	0.0078125	0.619141
chr6:122590289-122592337	122591430	122591439	KLF	pos_patterns.pattern_1	9.41e-06	4.5	101	34	1	66	0.336634	0.00990099	0.653465	259	30	735	0.25293	0.0292969	0.717773
chr6:122594607-122596655	122595790	122595804	CTCF	pos_patterns.pattern_0	0.0178588	3	102	16	56	30	0.156863	0.54902	0.294118	109	761	154	0.106445	0.743164	0.150391
chr6:122594607-122596655	122595859	122595865	ETS	pos_patterns.pattern_9	0.00012232	1	110	82	1	27	0.745455	0.00909091	0.245455	805	22	197	0.786133	0.0214844	0.192383
chr6:122594856-122596904	122595790	122595804	CTCF	pos_patterns.pattern_0	0.0200483	3	102	16	56	30	0.156863	0.54902	0.294118	98	773	153	0.0957031	0.754883	0.149414
chr6:122594856-122596904	122595859	122595865	ETS	pos_patterns.pattern_9	0.00013225	1	110	82	1	27	0.745455	0.00909091	0.245455	832	24	168	0.8125	0.0234375	0.164062
chr6:122594856-122596904	122595940	122595950	NRF1	pos_patterns.pattern_8	1.3e-05	1	119	40	3	76	0.336134	0.0252101	0.638655	286	42	696	0.279297	0.0410156	0.679688
chr6:122594856-122596904	122595866	122595876	BANP	pos_patterns.pattern_21	3.81e-06	0	106	76	2	28	0.716981	0.0188679	0.264151	744	44	236	0.726562	0.0429688	0.230469
chr6:122606951-122608999	122607923	122607932	KLF	pos_patterns.pattern_1	0.00173697	0.5	101	61	4	36	0.60396	0.039604	0.356436	427	49	548	0.416992	0.0478516	0.535156
chr6:122606951-122608999	122607910	122607919	KLF	pos_patterns.pattern_1	0.00087113	0.5	101	66	6	29	0.653465	0.0594059	0.287129	453	46	525	0.442383	0.0449219	0.512695
chr6:122606951-122608999	122607975	122607984	KLF	pos_patterns.pattern_1	0.00040993	6.5	101	54	5	42	0.534653	0.0495049	0.415842	488	35	501	0.476562	0.0341797	0.489258
chr6:122606951-122608999	122607798	122607808	NRF1	pos_patterns.pattern_8	3.22e-05	0	104	57	2	45	0.548077	0.0192308	0.432692	399	39	586	0.389648	0.0380859	0.572266
chr6:122607374-122609422	122607923	122607932	KLF	pos_patterns.pattern_1	0.00063903	0.5	101	61	4	36	0.60396	0.039604	0.356436	472	156	394	0.46184	0.152642	0.385519
chr6:122607374-122609422	122607975	122607984	KLF	pos_patterns.pattern_1	0.00025779	6.5	101	54	5	42	0.534653	0.0495049	0.415842	533	36	455	0.520508	0.0351562	0.444336
chr6:122607374-122609422	122607910	122607919	KLF	pos_patterns.pattern_1	0.00019573	0.5	101	66	6	29	0.653465	0.0594059	0.287129	496	160	333	0.501517	0.16178	0.336704
chr6:12262154-12264202	12263205	12263214	ESRRB	pos_patterns.pattern_6	0.00117372	3.5	112	28	4	80	0.25	0.0357143	0.714286	285	66	673	0.27832	0.0644531	0.657227
chr6:12262154-12264202	12263241	12263250	KLF	pos_patterns.pattern_1	0.00024583	1.5	117	50	6	61	0.42735	0.0512821	0.521368	342	42	640	0.333984	0.0410156	0.625
chr6:12262154-12264202	12263293	12263303	NRF1	pos_patterns.pattern_8	0.0001382	2	111	55	0	56	0.495495	0	0.504505	469	13	542	0.458008	0.0126953	0.529297
chr6:12262154-12264202	12263077	12263084	SOX2	pos_patterns.pattern_3	0.000114	3.5	100	44	1	55	0.44	0.01	0.55	350	32	642	0.341797	0.03125	0.626953
chr6:12262154-12264202	12262903	12262913	NRF1	pos_patterns.pattern_8	3.7e-05	2	105	51	6	48	0.485714	0.0571429	0.457143	289	67	668	0.282227	0.0654297	0.652344
chr6:12262154-12264202	12262705	12262711	ETS	pos_patterns.pattern_9	4.83e-06	0	106	40	4	62	0.377358	0.0377359	0.584906	207	130	240	0.358752	0.225303	0.415945
chr6:12262154-12264202	12263070	12263076	ETS	pos_patterns.pattern_9	4.29e-06	0	106	37	6	63	0.349057	0.0566038	0.59434	256	87	681	0.25	0.0849609	0.665039
chr6:12262154-12264202	12263441	12263447	ETS	pos_patterns.pattern_9	3.8e-06	2	111	62	0	49	0.558559	0	0.441441	159	0	865	0.155273	0	0.844727
chr6:12262154-12264202	12263362	12263373	ZIC	pos_patterns.pattern_7	2.37e-06	0.5	113	11	3	99	0.0973451	0.0265487	0.876106	371	35	618	0.362305	0.0341797	0.603516
chr6:12262154-12264202	12263155	12263165	BANP	pos_patterns.pattern_21	9.77e-07	0	107	30	2	75	0.280374	0.0186916	0.700935	360	56	608	0.351562	0.0546875	0.59375
chr6:12262154-12264202	12262770	12262776	ETS	pos_patterns.pattern_9	8.41e-07	2	100	29	10	61	0.29	0.1	0.61	377	132	515	0.368164	0.128906	0.50293
chr6:122623505-122625553	122624680	122624694	OCT4::SOX2	pos_patterns.pattern_2	0.0341565	2	111	56	13	42	0.504505	0.117117	0.378378	352	130	542	0.34375	0.126953	0.529297
chr6:122623505-122625553	122624636	122624650	OCT4::SOX2	pos_patterns.pattern_2	0.00096733	2	113	56	9	48	0.495575	0.079646	0.424779	308	155	561	0.300781	0.151367	0.547852
chr6:122624042-122626090	122624680	122624694	OCT4::SOX2	pos_patterns.pattern_2	0.0137155	2	111	56	13	42	0.504505	0.117117	0.378378	360	119	545	0.351562	0.116211	0.532227
chr6:122624042-122626090	122625483	122625492	KLF	pos_patterns.pattern_1	0.00115266	1.5	120	22	3	95	0.183333	0.025	0.791667	447	45	532	0.436523	0.0439453	0.519531
chr6:122624042-122626090	122624636	122624650	OCT4::SOX2	pos_patterns.pattern_2	0.00086207	2	113	56	9	48	0.495575	0.079646	0.424779	337	148	539	0.329102	0.144531	0.526367
chr6:122624042-122626090	122625457	122625468	ZIC	pos_patterns.pattern_7	0.0006249	0.5	122	12	5	105	0.0983607	0.0409836	0.860656	299	117	608	0.291992	0.114258	0.59375
chr6:122624042-122626090	122625042	122625051	KLF	pos_patterns.pattern_1	0.00015208	0.5	107	34	3	70	0.317757	0.0280374	0.654206	382	16	626	0.373047	0.015625	0.611328
chr6:122624042-122626090	122625026	122625033	SOX2	pos_patterns.pattern_3	7.69e-06	4.5	114	37	3	74	0.324561	0.0263158	0.649123	365	34	625	0.356445	0.0332031	0.610352
chr6:122626821-122628869	122627674	122627683	KLF	pos_patterns.pattern_1	0.00621506	1.5	109	61	0	48	0.559633	0	0.440367	664	53	307	0.648438	0.0517578	0.299805
chr6:122626821-122628869	122628286	122628297	ZIC	pos_patterns.pattern_7	0.00067618	0.5	103	34	6	63	0.330097	0.0582524	0.61165	439	109	350	0.488864	0.121381	0.389755
chr6:122626821-122628869	122627691	122627700	KLF	pos_patterns.pattern_1	0.00033322	2.5	106	53	1	52	0.5	0.00943396	0.490566	634	62	328	0.619141	0.0605469	0.320312
chr6:122626821-122628869	122628299	122628310	TEAD	pos_patterns.pattern_13	0.00032561	3.5	108	38	5	65	0.351852	0.0462963	0.601852	453	80	273	0.562035	0.0992556	0.33871
chr6:122626821-122628869	122628136	122628149	CTCF-alt	pos_patterns.pattern_22	0.00013738	3.5	114	41	3	70	0.359649	0.0263158	0.614035	436	22	566	0.425781	0.0214844	0.552734
chr6:122626821-122628869	122628313	122628320	NFY	pos_patterns.pattern_4	0.00011663	3.5	108	28	5	75	0.259259	0.0462963	0.694444	349	51	239	0.546166	0.0798122	0.374022
chr6:122626821-122628869	122627718	122627725	SOX2	pos_patterns.pattern_3	0.00010077	7.5	110	44	3	63	0.4	0.0272727	0.572727	571	50	403	0.557617	0.0488281	0.393555
chr6:122626821-122628869	122628093	122628102	KLF	pos_patterns.pattern_1	1.79e-05	0.5	106	45	2	59	0.424528	0.0188679	0.556604	522	37	465	0.509766	0.0361328	0.454102
chr6:122626821-122628869	122627381	122627390	KLF	pos_patterns.pattern_1	1.06e-05	0.5	113	30	2	81	0.265487	0.0176991	0.716814	418	134	389	0.444208	0.142402	0.41339
chr6:122626821-122628869	122627438	122627448	NRF1	pos_patterns.pattern_8	7.8e-06	2	104	39	6	59	0.375	0.0576923	0.567308	485	54	485	0.473633	0.0527344	0.473633
chr6:122626821-122628869	122628077	122628086	ESRRB	pos_patterns.pattern_6	7.33e-06	1.5	104	33	9	62	0.317308	0.0865385	0.596154	411	114	499	0.401367	0.111328	0.487305
chr6:122626821-122628869	122627702	122627708	ETS	pos_patterns.pattern_9	5.57e-06	2	100	30	9	61	0.3	0.09	0.61	480	139	405	0.46875	0.135742	0.395508
chr6:122626821-122628869	122627612	122627621	KLF	pos_patterns.pattern_1	4.46e-06	7.5	114	56	2	56	0.491228	0.0175439	0.491228	654	44	326	0.638672	0.0429688	0.318359
chr6:122632303-122634351	122633528	122633535	SOX2	pos_patterns.pattern_3	0.00023798	3.5	117	54	1	62	0.461538	0.00854701	0.529915	391	35	598	0.381836	0.0341797	0.583984
chr6:122632303-122634351	122633499	122633505	ETS	pos_patterns.pattern_9	0.00020736	2	122	27	4	91	0.221311	0.0327869	0.745902	189	20	815	0.18457	0.0195312	0.795898
chr6:122632303-122634351	122633581	122633594	CTCF-alt	pos_patterns.pattern_22	0.00019364	3.5	118	108	2	8	0.915254	0.0169491	0.0677966	822	17	185	0.802734	0.0166016	0.180664
chr6:122632303-122634351	122632961	122632969	ATF	pos_patterns.pattern_17	0.00015356	1	117	55	8	54	0.470085	0.0683761	0.461538	530	70	424	0.517578	0.0683594	0.414062
chr6:122632303-122634351	122633241	122633250	KLF	pos_patterns.pattern_1	0.00010809	0.5	118	13	2	103	0.110169	0.0169491	0.872881	221	15	788	0.21582	0.0146484	0.769531
chr6:122632303-122634351	122633363	122633373	NRF1	pos_patterns.pattern_8	9.35e-05	2	124	94	4	26	0.758065	0.0322581	0.209677	746	24	254	0.728516	0.0234375	0.248047
chr6:122632303-122634351	122633407	122633413	ETS	pos_patterns.pattern_9	6e-05	0	118	31	7	80	0.262712	0.059322	0.677966	298	48	678	0.291016	0.046875	0.662109
chr6:122632303-122634351	122633433	122633439	ETS	pos_patterns.pattern_9	5.85e-05	2	126	38	2	86	0.301587	0.015873	0.68254	303	10	711	0.295898	0.00976563	0.694336
chr6:122632303-122634351	122633457	122633466	KLF	pos_patterns.pattern_1	3.74e-05	6.5	111	15	1	95	0.135135	0.00900901	0.855856	184	17	823	0.179688	0.0166016	0.803711
chr6:122632303-122634351	122633173	122633184	TEAD	pos_patterns.pattern_13	1.83e-05	3.5	112	50	2	60	0.446429	0.0178571	0.535714	462	37	525	0.451172	0.0361328	0.512695
chr6:122632303-122634351	122633325	122633334	KLF	pos_patterns.pattern_1	8.27e-06	0.5	112	64	6	42	0.571429	0.0535714	0.375	509	31	484	0.49707	0.0302734	0.472656
chr6:122632303-122634351	122633342	122633352	BANP	pos_patterns.pattern_21	5.49e-06	0	115	83	9	23	0.721739	0.0782609	0.2	644	74	306	0.628906	0.0722656	0.298828
chr6:122632618-122634666	122633581	122633594	CTCF-alt	pos_patterns.pattern_22	0.00039365	3.5	118	108	2	8	0.915254	0.0169491	0.0677966	820	18	186	0.800781	0.0175781	0.181641
chr6:122632618-122634666	122633528	122633535	SOX2	pos_patterns.pattern_3	0.00035833	3.5	117	54	1	62	0.461538	0.00854701	0.529915	411	42	571	0.401367	0.0410156	0.557617
chr6:122632618-122634666	122633499	122633505	ETS	pos_patterns.pattern_9	0.0001094	2	122	27	4	91	0.221311	0.0327869	0.745902	171	20	833	0.166992	0.0195312	0.813477
chr6:122632618-122634666	122633599	122633605	ETS	pos_patterns.pattern_9	9.62e-05	2	111	99	5	7	0.891892	0.0450451	0.0630631	799	22	203	0.780273	0.0214844	0.198242
chr6:122632618-122634666	122633369	122633382	CTCF-alt	pos_patterns.pattern_22	3.55e-05	5.5	110	77	2	31	0.7	0.0181818	0.281818	721	29	274	0.704102	0.0283203	0.267578
chr6:122632618-122634666	122633457	122633466	KLF	pos_patterns.pattern_1	3.31e-05	6.5	111	15	1	95	0.135135	0.00900901	0.855856	154	18	852	0.150391	0.0175781	0.832031
chr6:122632618-122634666	122633407	122633413	ETS	pos_patterns.pattern_9	2.91e-05	0	118	31	7	80	0.262712	0.059322	0.677966	252	47	725	0.246094	0.0458984	0.708008
chr6:122632618-122634666	122633325	122633334	KLF	pos_patterns.pattern_1	1.13e-05	0.5	112	64	6	42	0.571429	0.0535714	0.375	482	25	517	0.470703	0.0244141	0.504883
chr6:122632618-122634666	122633232	122633250	KLF-double	pos_patterns.pattern_20	1.04e-05	4	118	13	2	103	0.110169	0.0169491	0.872881	184	17	823	0.179688	0.0166016	0.803711
chr6:122632618-122634666	122633433	122633439	ETS	pos_patterns.pattern_9	2.69e-06	2	126	38	2	86	0.301587	0.015873	0.68254	276	6	742	0.269531	0.00585938	0.724609
chr6:122632618-122634666	122633538	122633547	KLF	pos_patterns.pattern_1	1.05e-06	7.5	117	54	1	62	0.461538	0.00854701	0.529915	411	42	571	0.401367	0.0410156	0.557617
chr6:122635717-122637765	122636814	122636828	CTCF	pos_patterns.pattern_0	0.0107434	3	115	48	23	44	0.417391	0.2	0.382609	226	572	226	0.220703	0.558594	0.220703
chr6:122635717-122637765	122636775	122636781	ETS	pos_patterns.pattern_9	0.00032857	0	117	71	3	43	0.606838	0.025641	0.367521	758	58	208	0.740234	0.0566406	0.203125
chr6:122635717-122637765	122636279	122636286	SOX2	pos_patterns.pattern_3	0.00020356	4.5	127	22	2	103	0.173228	0.015748	0.811024	261	72	691	0.254883	0.0703125	0.674805
chr6:122635717-122637765	122636560	122636566	ETS	pos_patterns.pattern_9	3.27e-05	2	125	65	5	55	0.52	0.04	0.44	562	25	437	0.548828	0.0244141	0.426758
chr6:122635717-122637765	122636762	122636772	NRF1	pos_patterns.pattern_8	1.03e-05	2	115	73	2	40	0.634783	0.0173913	0.347826	790	30	204	0.771484	0.0292969	0.199219
chr6:122635717-122637765	122636286	122636300	OCT4::SOX2	pos_patterns.pattern_2	8.74e-06	2	131	19	5	107	0.145038	0.0381679	0.816794	202	41	781	0.197266	0.0400391	0.762695
chr6:122635717-122637765	122636271	122636277	ETS	pos_patterns.pattern_9	1.19e-06	4	127	22	2	103	0.173228	0.015748	0.811024	261	72	691	0.254883	0.0703125	0.674805
chr6:122635952-122638000	122636814	122636828	CTCF	pos_patterns.pattern_0	0.00972827	3	115	48	23	44	0.417391	0.2	0.382609	217	592	215	0.211914	0.578125	0.209961
chr6:122635952-122638000	122636775	122636781	ETS	pos_patterns.pattern_9	0.00022974	0	117	71	3	43	0.606838	0.025641	0.367521	761	55	208	0.743164	0.0537109	0.203125
chr6:122635952-122638000	122636560	122636566	ETS	pos_patterns.pattern_9	1.72e-05	2	125	65	5	55	0.52	0.04	0.44	537	18	469	0.524414	0.0175781	0.458008
chr6:122635952-122638000	122636762	122636772	NRF1	pos_patterns.pattern_8	1.64e-05	2	115	73	2	40	0.634783	0.0173913	0.347826	800	38	186	0.78125	0.0371094	0.181641
chr6:122635952-122638000	122636912	122636924	TFAP2C	pos_patterns.pattern_14	7.13e-06	5	126	36	5	85	0.285714	0.0396825	0.674603	415	77	532	0.405273	0.0751953	0.519531
chr6:122659666-122661714	122661153	122661162	KLF	pos_patterns.pattern_1	3.78e-06	6.5	101	35	0	66	0.346535	0	0.653465	246	132	646	0.240234	0.128906	0.630859
chr6:122662594-122664642	122663665	122663672	NFY	pos_patterns.pattern_4	6.07e-06	3.5	100	37	1	62	0.37	0.01	0.62	376	21	627	0.367188	0.0205078	0.612305
chr6:122662594-122664642	122663514	122663520	ETS	pos_patterns.pattern_9	4.78e-06	0	100	15	1	84	0.15	0.01	0.84	215	75	734	0.209961	0.0732422	0.716797
chr6:122668520-122670568	122669465	122669474	KLF	pos_patterns.pattern_1	0.00029832	6.5	118	71	0	47	0.601695	0	0.398305	454	42	528	0.443359	0.0410156	0.515625
chr6:122668520-122670568	122669691	122669697	ETS	pos_patterns.pattern_9	6.09e-06	2	102	81	0	21	0.794118	0	0.205882	796	21	207	0.777344	0.0205078	0.202148
chr6:122668520-122670568	122669573	122669583	BANP	pos_patterns.pattern_21	5.3e-06	0	107	99	1	7	0.925234	0.00934579	0.0654206	932	8	84	0.910156	0.0078125	0.0820312
chr6:122668520-122670568	122669376	122669384	ATF	pos_patterns.pattern_17	2.89e-06	1	122	7	6	109	0.057377	0.0491803	0.893443	133	27	864	0.129883	0.0263672	0.84375
chr6:122668861-122670909	122670131	122670140	KLF	pos_patterns.pattern_1	0.00146795	3.5	110	26	4	80	0.236364	0.0363636	0.727273	201	54	769	0.196289	0.0527344	0.750977
chr6:122668861-122670909	122670140	122670154	OCT4::SOX2	pos_patterns.pattern_2	0.0007426	2	114	24	6	84	0.210526	0.0526316	0.736842	151	56	817	0.147461	0.0546875	0.797852
chr6:122668861-122670909	122670076	122670085	KLF	pos_patterns.pattern_1	0.00019744	4.5	108	40	5	63	0.37037	0.0462963	0.583333	404	42	578	0.394531	0.0410156	0.564453
chr6:122668861-122670909	122670188	122670194	ETS	pos_patterns.pattern_9	0.00016682	0	108	15	17	76	0.138889	0.157407	0.703704	155	107	762	0.151367	0.104492	0.744141
chr6:122668861-122670909	122669465	122669474	KLF	pos_patterns.pattern_1	0.00011909	6.5	118	71	0	47	0.601695	0	0.398305	402	46	576	0.392578	0.0449219	0.5625
chr6:122668861-122670909	122670385	122670392	SOX2	pos_patterns.pattern_3	7e-05	3.5	121	55	5	61	0.454545	0.0413223	0.504132	234	101	354	0.339623	0.146589	0.513788
chr6:122668861-122670909	122669691	122669697	ETS	pos_patterns.pattern_9	3.84e-05	2	102	81	0	21	0.794118	0	0.205882	772	21	231	0.753906	0.0205078	0.225586
chr6:122668861-122670909	122670066	122670076	BANP	pos_patterns.pattern_21	2.85e-05	0	109	52	2	55	0.477064	0.0183486	0.504587	428	33	563	0.417969	0.0322266	0.549805
chr6:122669303-122671351	122670131	122670140	KLF	pos_patterns.pattern_1	0.00115986	3.5	110	26	4	80	0.236364	0.0363636	0.727273	217	63	744	0.211914	0.0615234	0.726562
chr6:122669303-122671351	122670140	122670154	OCT4::SOX2	pos_patterns.pattern_2	0.00052387	2	114	24	6	84	0.210526	0.0526316	0.736842	185	56	783	0.180664	0.0546875	0.764648
chr6:122669303-122671351	122670385	122670392	SOX2	pos_patterns.pattern_3	0.0004456	3.5	121	55	5	61	0.454545	0.0413223	0.504132	354	50	620	0.345703	0.0488281	0.605469
chr6:122669303-122671351	122670188	122670194	ETS	pos_patterns.pattern_9	0.00035912	0	108	15	17	76	0.138889	0.157407	0.703704	166	92	766	0.162109	0.0898438	0.748047
chr6:122669303-122671351	122670076	122670085	KLF	pos_patterns.pattern_1	0.00018704	4.5	108	40	5	63	0.37037	0.0462963	0.583333	428	43	553	0.417969	0.0419922	0.540039
chr6:122669303-122671351	122670449	122670455	ETS	pos_patterns.pattern_9	0.00012027	2	111	43	14	54	0.387387	0.126126	0.486486	309	104	611	0.301758	0.101562	0.59668
chr6:122669303-122671351	122670201	122670211	BANP	pos_patterns.pattern_21	2.82e-05	0	114	47	5	62	0.412281	0.0438597	0.54386	373	43	608	0.364258	0.0419922	0.59375
chr6:122669303-122671351	122670066	122670076	BANP	pos_patterns.pattern_21	2.44e-05	0	109	52	2	55	0.477064	0.0183486	0.504587	428	39	557	0.417969	0.0380859	0.543945
chr6:122669303-122671351	122670175	122670182	SOX2	pos_patterns.pattern_3	2.15e-05	7.5	117	29	9	79	0.247863	0.0769231	0.675214	232	36	756	0.226562	0.0351562	0.738281
chr6:122669303-122671351	122670517	122670523	ETS	pos_patterns.pattern_9	8.7e-06	2	101	46	10	45	0.455446	0.0990099	0.445545	340	119	565	0.332031	0.116211	0.551758
chr6:122669303-122671351	122670025	122670031	ETS	pos_patterns.pattern_9	7.34e-06	2	114	50	4	60	0.438596	0.0350877	0.526316	312	20	692	0.304688	0.0195312	0.675781
chr6:122685939-122687987	122686862	122686871	KLF	pos_patterns.pattern_1	0.0084327	3.5	112	43	8	61	0.383929	0.0714286	0.544643	657	59	308	0.641602	0.0576172	0.300781
chr6:122685939-122687987	122687328	122687337	KLF	pos_patterns.pattern_1	0.00062285	1.5	114	35	5	74	0.307018	0.0438597	0.649123	369	46	609	0.360352	0.0449219	0.594727
chr6:122685939-122687987	122686812	122686822	NRF1	pos_patterns.pattern_8	0.00026584	2	105	54	0	51	0.514286	0	0.485714	660	29	335	0.644531	0.0283203	0.327148
chr6:122685939-122687987	122687049	122687055	ETS	pos_patterns.pattern_9	0.00012874	2	107	28	3	76	0.261682	0.0280374	0.71028	322	67	635	0.314453	0.0654297	0.620117
chr6:122685939-122687987	122686834	122686841	NFY	pos_patterns.pattern_4	0.000109	3.5	104	48	1	55	0.461538	0.00961538	0.528846	686	34	304	0.669922	0.0332031	0.296875
chr6:122685939-122687987	122687338	122687348	NRF1	pos_patterns.pattern_8	9.75e-05	0	118	46	5	67	0.389831	0.0423729	0.567797	415	30	579	0.405273	0.0292969	0.56543
chr6:122685939-122687987	122686960	122686968	MAX::MYC	pos_patterns.pattern_15	7.32e-05	1	114	35	4	75	0.307018	0.0350877	0.657895	402	49	573	0.392578	0.0478516	0.55957
chr6:122685939-122687987	122687034	122687044	NRF1	pos_patterns.pattern_8	5.24e-05	2	105	22	6	77	0.209524	0.0571429	0.733333	320	74	630	0.3125	0.0722656	0.615234
chr6:122685939-122687987	122686824	122686834	NRF1	pos_patterns.pattern_8	4.87e-06	2	104	50	1	53	0.480769	0.00961538	0.509615	692	28	304	0.675781	0.0273438	0.296875
chr6:122685939-122687987	122686557	122686566	KLF	pos_patterns.pattern_1	1.52e-06	3.5	115	24	3	88	0.208696	0.026087	0.765217	238	27	759	0.232422	0.0263672	0.741211
chr6:122701819-122703867	122703083	122703090	SOX2	pos_patterns.pattern_3	0.0029291	3.5	111	79	3	29	0.711712	0.027027	0.261261	537	64	423	0.524414	0.0625	0.413086
chr6:122701819-122703867	122703037	122703046	KLF	pos_patterns.pattern_1	0.00103389	6.5	115	82	10	23	0.713043	0.0869565	0.2	669	47	308	0.65332	0.0458984	0.300781
chr6:122701819-122703867	122702713	122702724	TEAD	pos_patterns.pattern_13	0.00038628	7.5	108	82	4	22	0.759259	0.037037	0.203704	600	56	368	0.585938	0.0546875	0.359375
chr6:122701819-122703867	122703054	122703065	TEAD	pos_patterns.pattern_13	0.00038165	6.5	112	65	17	30	0.580357	0.151786	0.267857	483	123	418	0.47168	0.120117	0.408203
chr6:122701819-122703867	122702677	122702686	KLF	pos_patterns.pattern_1	0.0001534	0.5	114	73	7	34	0.640351	0.0614035	0.298246	470	26	528	0.458984	0.0253906	0.515625
chr6:122701819-122703867	122702456	122702467	TEAD	pos_patterns.pattern_13	0.00011249	3.5	109	62	2	45	0.568807	0.0183486	0.412844	470	19	535	0.458984	0.0185547	0.522461
chr6:122701819-122703867	122703002	122703008	ETS	pos_patterns.pattern_9	8.44e-05	0	102	68	12	22	0.666667	0.117647	0.215686	522	49	453	0.509766	0.0478516	0.442383
chr6:122701819-122703867	122702862	122702868	ETS	pos_patterns.pattern_9	2.3e-05	2	107	44	12	51	0.411215	0.11215	0.476636	361	101	562	0.352539	0.0986328	0.548828
chr6:122701819-122703867	122702548	122702561	CTCF-alt	pos_patterns.pattern_22	1.21e-06	3.5	115	91	1	23	0.791304	0.00869565	0.2	539	21	464	0.526367	0.0205078	0.453125
chr6:122706330-122708378	122707412	122707426	OCT4::SOX2	pos_patterns.pattern_2	0.0193493	2	131	40	4	87	0.305344	0.0305343	0.664122	350	83	591	0.341797	0.0810547	0.577148
chr6:122706330-122708378	122707541	122707550	KLF	pos_patterns.pattern_1	0.00167479	3.5	121	73	4	44	0.603306	0.0330578	0.363636	464	61	499	0.453125	0.0595703	0.487305
chr6:122706330-122708378	122707478	122707487	KLF	pos_patterns.pattern_1	0.00144248	1.5	127	51	3	73	0.401575	0.023622	0.574803	435	28	561	0.424805	0.0273438	0.547852
chr6:122706330-122708378	122707376	122707385	KLF	pos_patterns.pattern_1	0.0001459	6.5	123	41	4	78	0.333333	0.0325203	0.634146	447	33	544	0.436523	0.0322266	0.53125
chr6:122706330-122708378	122707552	122707561	KLF	pos_patterns.pattern_1	7.19e-05	7.5	121	73	4	44	0.603306	0.0330578	0.363636	464	61	499	0.453125	0.0595703	0.487305
chr6:122714376-122716424	122715462	122715468	ETS	pos_patterns.pattern_9	2.29e-05	2	122	46	5	71	0.377049	0.0409836	0.581967	495	40	489	0.483398	0.0390625	0.477539
chr6:122714376-122716424	122715418	122715424	ETS	pos_patterns.pattern_9	7.47e-06	2	128	36	11	81	0.28125	0.0859375	0.632812	293	65	666	0.286133	0.0634766	0.650391
chr6:122714376-122716424	122715523	122715532	KLF	pos_patterns.pattern_1	7.26e-06	1.5	126	34	3	89	0.269841	0.0238095	0.706349	263	30	731	0.256836	0.0292969	0.713867
chr6:122714376-122716424	122715897	122715903	ETS	pos_patterns.pattern_9	4.84e-06	0	116	27	6	83	0.232759	0.0517241	0.715517	171	27	568	0.223238	0.035248	0.741514
chr6:122714376-122716424	122715348	122715354	ETS	pos_patterns.pattern_9	4.19e-06	2	123	20	3	100	0.162602	0.0243902	0.813008	168	13	843	0.164062	0.0126953	0.823242
chr6:122714376-122716424	122715625	122715631	ETS	pos_patterns.pattern_9	2.6e-06	5	114	26	7	81	0.22807	0.0614035	0.710526	240	94	690	0.234375	0.0917969	0.673828
chr6:122715144-122717192	122716286	122716293	SOX2	pos_patterns.pattern_3	7.31e-05	3.5	124	43	2	79	0.346774	0.016129	0.637097	342	29	653	0.333984	0.0283203	0.637695
chr6:122715144-122717192	122716599	122716605	ETS	pos_patterns.pattern_9	4.37e-06	0	110	29	1	80	0.263636	0.00909091	0.727273	361	49	614	0.352539	0.0478516	0.599609
chr6:122715144-122717192	122716337	122716343	ETS	pos_patterns.pattern_9	1.1e-06	0	108	27	8	73	0.25	0.0740741	0.675926	223	74	727	0.217773	0.0722656	0.709961
chr6:122715144-122717192	122716118	122716129	ZIC	pos_patterns.pattern_7	5.81e-07	0.5	125	48	1	76	0.384	0.008	0.608	404	21	599	0.394531	0.0205078	0.584961
chr6:122719219-122721267	122720157	122720171	CTCF	pos_patterns.pattern_0	0.0167723	4	104	46	40	18	0.442308	0.384615	0.173077	365	524	135	0.356445	0.511719	0.131836
chr6:122719219-122721267	122720407	122720416	KLF	pos_patterns.pattern_1	0.00233242	1.5	101	56	6	39	0.554455	0.0594059	0.386139	683	75	266	0.666992	0.0732422	0.259766
chr6:122719219-122721267	122720417	122720427	NRF1	pos_patterns.pattern_8	0.00026901	0	101	63	1	37	0.623762	0.00990099	0.366337	770	20	234	0.751953	0.0195312	0.228516
chr6:122719219-122721267	122720660	122720674	CTCF	pos_patterns.pattern_0	9.99e-05	4	120	16	2	102	0.133333	0.0166667	0.85	200	32	792	0.195312	0.03125	0.773438
chr6:122726407-122728455	122727392	122727399	SOX2	pos_patterns.pattern_3	0.00022487	4.5	104	41	5	58	0.394231	0.0480769	0.557692	298	44	682	0.291016	0.0429688	0.666016
chr6:122726407-122728455	122727238	122727250	TFAP2C	pos_patterns.pattern_14	0.00011831	4	102	26	3	73	0.254902	0.0294118	0.715686	292	45	687	0.285156	0.0439453	0.670898
chr6:122726407-122728455	122726952	122726962	BANP	pos_patterns.pattern_21	5.36e-05	0	100	35	4	61	0.35	0.04	0.61	348	138	324	0.42963	0.17037	0.4
chr6:122726407-122728455	122727002	122727009	SOX2	pos_patterns.pattern_3	4.63e-06	3.5	104	42	8	54	0.403846	0.0769231	0.519231	311	103	610	0.303711	0.100586	0.595703
chr6:122726407-122728455	122727386	122727392	ETS	pos_patterns.pattern_9	3.84e-06	3	105	36	7	62	0.342857	0.0666667	0.590476	278	24	722	0.271484	0.0234375	0.705078
chr6:122726407-122728455	122727379	122727386	SOX2	pos_patterns.pattern_3	2.82e-06	3.5	105	36	7	62	0.342857	0.0666667	0.590476	278	24	722	0.271484	0.0234375	0.705078
chr6:122739083-122741131	122740299	122740308	KLF	pos_patterns.pattern_1	0.00014156	2.5	126	31	2	93	0.246032	0.015873	0.738095	197	45	782	0.192383	0.0439453	0.763672
chr6:122739083-122741131	122739665	122739671	ETS	pos_patterns.pattern_9	3.73e-05	0	104	22	6	76	0.211538	0.0576923	0.730769	266	119	639	0.259766	0.116211	0.624023
chr6:122739083-122741131	122740101	122740109	MAX::MYC	pos_patterns.pattern_15	1.78e-05	1	127	117	1	9	0.92126	0.00787402	0.0708661	921	19	84	0.899414	0.0185547	0.0820312
chr6:122739083-122741131	122739673	122739682	ESRRB	pos_patterns.pattern_6	9.18e-06	3.5	120	47	2	71	0.391667	0.0166667	0.591667	309	71	644	0.301758	0.0693359	0.628906
chr6:122741962-122744010	122742641	122742650	KLF	pos_patterns.pattern_1	0.00184736	3.5	129	65	5	59	0.503876	0.0387597	0.457364	447	24	553	0.436523	0.0234375	0.540039
chr6:122741962-122744010	122742560	122742569	KLF	pos_patterns.pattern_1	0.00177037	3.5	123	88	3	32	0.715447	0.0243902	0.260163	445	37	542	0.43457	0.0361328	0.529297
chr6:122741962-122744010	122742823	122742832	KLF	pos_patterns.pattern_1	0.0002377	1.5	120	61	6	53	0.508333	0.05	0.441667	410	24	590	0.400391	0.0234375	0.576172
chr6:122741962-122744010	122743467	122743481	CTCF	pos_patterns.pattern_0	8.21e-05	3	127	88	6	33	0.692913	0.0472441	0.259843	486	123	309	0.529412	0.133987	0.336601
chr6:122741962-122744010	122742520	122742538	KLF-double	pos_patterns.pattern_20	7.44e-05	1	119	83	7	29	0.697479	0.0588235	0.243697	540	107	377	0.527344	0.104492	0.368164
chr6:122741962-122744010	122742783	122742790	SOX2	pos_patterns.pattern_3	4.94e-05	5.5	121	70	11	40	0.578512	0.0909091	0.330579	379	29	616	0.370117	0.0283203	0.601562
chr6:122741962-122744010	122743264	122743274	BANP	pos_patterns.pattern_21	3.69e-05	0	128	55	1	72	0.429688	0.0078125	0.5625	482	14	528	0.470703	0.0136719	0.515625
chr6:122741962-122744010	122743093	122743102	KLF	pos_patterns.pattern_1	3.56e-05	6.5	132	55	0	77	0.416667	0	0.583333	557	8	459	0.543945	0.0078125	0.448242
chr6:122741962-122744010	122743429	122743439	BANP	pos_patterns.pattern_21	1.77e-05	0	131	76	3	52	0.580153	0.0229008	0.396947	470	4	550	0.458984	0.00390625	0.537109
chr6:122741962-122744010	122743209	122743215	ETS	pos_patterns.pattern_9	6.35e-06	2	131	54	8	69	0.412214	0.0610687	0.526718	338	24	662	0.330078	0.0234375	0.646484
chr6:122743886-122745934	122745054	122745065	ZIC	pos_patterns.pattern_7	0.00848111	0.5	131	42	7	82	0.320611	0.0534351	0.625954	326	39	659	0.318359	0.0380859	0.643555
chr6:122743886-122745934	122744992	122744999	SOX2	pos_patterns.pattern_3	0.00104023	3.5	132	56	5	71	0.424242	0.0378788	0.537879	414	26	584	0.404297	0.0253906	0.570312
chr6:122743886-122745934	122744740	122744749	KLF	pos_patterns.pattern_1	0.00091375	6.5	124	23	4	97	0.185484	0.0322581	0.782258	301	44	679	0.293945	0.0429688	0.663086
chr6:122743886-122745934	122744699	122744710	TEAD	pos_patterns.pattern_13	0.00020335	5.5	124	25	1	98	0.201613	0.00806452	0.790323	300	11	713	0.292969	0.0107422	0.696289
chr6:122743886-122745934	122745032	122745039	SOX2	pos_patterns.pattern_3	0.00017276	4.5	128	56	3	69	0.4375	0.0234375	0.539062	363	30	631	0.354492	0.0292969	0.616211
chr6:122743886-122745934	122745211	122745225	OCT4::SOX2	pos_patterns.pattern_2	3.62e-05	7	123	58	3	62	0.471545	0.0243902	0.504065	437	45	542	0.426758	0.0439453	0.529297
chr6:122743886-122745934	122745117	122745124	SOX2	pos_patterns.pattern_3	7.86e-06	5.5	135	45	2	88	0.333333	0.0148148	0.651852	362	27	635	0.353516	0.0263672	0.620117
chr6:122762115-122764163	122762669	122762678	KLF	pos_patterns.pattern_1	0.00297168	5.5	116	46	4	66	0.396552	0.0344828	0.568966	330	9	538	0.376283	0.0102623	0.613455
chr6:122762115-122764163	122762717	122762728	ZIC	pos_patterns.pattern_7	0.00129155	0.5	124	49	3	72	0.395161	0.0241936	0.580645	267	37	720	0.260742	0.0361328	0.703125
chr6:122762115-122764163	122763214	122763223	KLF	pos_patterns.pattern_1	0.00035949	1.5	110	39	4	67	0.354545	0.0363636	0.609091	376	47	601	0.367188	0.0458984	0.586914
chr6:122762115-122764163	122762780	122762786	ETS	pos_patterns.pattern_9	0.00011098	2	118	65	2	51	0.550847	0.0169491	0.432203	368	55	601	0.359375	0.0537109	0.586914
chr6:122762115-122764163	122763203	122763209	ETS	pos_patterns.pattern_9	0.00010922	7	121	35	6	80	0.289256	0.0495868	0.661157	303	87	634	0.295898	0.0849609	0.619141
chr6:122762115-122764163	122763139	122763151	TFAP2C	pos_patterns.pattern_14	8.06e-05	6	125	45	2	78	0.36	0.016	0.624	267	36	721	0.260742	0.0351562	0.704102
chr6:122762115-122764163	122762793	122762802	KLF	pos_patterns.pattern_1	6.15e-05	0.5	117	70	2	45	0.598291	0.017094	0.384615	485	34	505	0.473633	0.0332031	0.493164
chr6:122762115-122764163	122763397	122763403	ETS	pos_patterns.pattern_9	7.55e-06	0	115	22	7	86	0.191304	0.0608696	0.747826	280	69	675	0.273438	0.0673828	0.65918
chr6:122762115-122764163	122762748	122762755	SOX2	pos_patterns.pattern_3	6.33e-06	4.5	120	54	2	64	0.45	0.0166667	0.533333	326	21	677	0.318359	0.0205078	0.661133
chr6:122763624-122765672	122764528	122764538	NRF1	pos_patterns.pattern_8	0.00137503	2	130	60	28	42	0.461538	0.215385	0.323077	270	555	199	0.263672	0.541992	0.194336
chr6:122763624-122765672	122764841	122764850	KLF	pos_patterns.pattern_1	0.00090196	1.5	109	63	4	42	0.577982	0.0366973	0.385321	539	45	440	0.526367	0.0439453	0.429688
chr6:122763624-122765672	122764889	122764900	TEAD	pos_patterns.pattern_13	0.00038883	4.5	112	52	6	54	0.464286	0.0535714	0.482143	329	75	620	0.321289	0.0732422	0.605469
chr6:122763624-122765672	122764792	122764802	BANP	pos_patterns.pattern_21	0.00012763	0	116	82	6	28	0.706897	0.0517241	0.241379	629	44	351	0.614258	0.0429688	0.342773
chr6:122763624-122765672	122764863	122764869	ETS	pos_patterns.pattern_9	0.00012334	2	115	60	11	44	0.521739	0.0956522	0.382609	366	137	521	0.357422	0.133789	0.508789
chr6:122763624-122765672	122764458	122764464	ETS	pos_patterns.pattern_9	6.45e-05	0	130	52	11	67	0.4	0.0846154	0.515385	472	117	435	0.460938	0.114258	0.424805
chr6:122763624-122765672	122764743	122764753	BANP	pos_patterns.pattern_21	4.96e-05	0	122	98	1	23	0.803279	0.00819672	0.188525	629	44	351	0.614258	0.0429688	0.342773
chr6:122763624-122765672	122764282	122764290	MAX::MYC	pos_patterns.pattern_15	2.9e-05	1	138	72	1	65	0.521739	0.00724638	0.471014	474	45	505	0.462891	0.0439453	0.493164
chr6:122763624-122765672	122764478	122764491	CTCF-alt	pos_patterns.pattern_22	2.83e-05	3.5	137	100	4	33	0.729927	0.0291971	0.240876	843	33	148	0.823242	0.0322266	0.144531
chr6:122763624-122765672	122764728	122764734	ETS	pos_patterns.pattern_9	2.38e-05	2	119	91	1	27	0.764706	0.00840336	0.226891	487	31	506	0.475586	0.0302734	0.494141
chr6:122763624-122765672	122764947	122764957	NRF1	pos_patterns.pattern_8	2.21e-05	2	104	55	2	47	0.528846	0.0192308	0.451923	441	56	527	0.430664	0.0546875	0.514648
chr6:122763624-122765672	122764668	122764681	CTCF-alt	pos_patterns.pattern_22	2.2e-05	3.5	133	37	6	90	0.278195	0.0451128	0.676692	252	29	743	0.246094	0.0283203	0.725586
chr6:122763624-122765672	122764972	122764978	ETS	pos_patterns.pattern_9	1.84e-05	1	108	59	0	49	0.546296	0	0.453704	453	55	516	0.442383	0.0537109	0.503906
chr6:122763624-122765672	122764623	122764633	BANP	pos_patterns.pattern_21	7.33e-06	0	132	26	5	101	0.19697	0.0378788	0.765152	336	38	650	0.328125	0.0371094	0.634766
chr6:122763624-122765672	122765041	122765051	NRF1	pos_patterns.pattern_8	6.89e-06	2	125	60	4	61	0.48	0.032	0.488	333	38	653	0.325195	0.0371094	0.637695
chr6:122763624-122765672	122764399	122764408	KLF	pos_patterns.pattern_1	2.15e-06	0.5	134	39	3	92	0.291045	0.0223881	0.686567	263	31	730	0.256836	0.0302734	0.712891
chr6:122763624-122765672	122765001	122765013	TFAP2C	pos_patterns.pattern_14	2.73e-07	0	118	62	3	53	0.525424	0.0254237	0.449153	416	36	572	0.40625	0.0351562	0.558594
chr6:122769220-122771268	122770459	122770468	KLF	pos_patterns.pattern_1	0.00751381	2.5	118	43	5	70	0.364407	0.0423729	0.59322	383	58	583	0.374023	0.0566406	0.569336
chr6:122769220-122771268	122770434	122770441	SOX2	pos_patterns.pattern_3	0.00663482	3.5	118	42	7	69	0.355932	0.059322	0.584746	376	52	596	0.367188	0.0507812	0.582031
chr6:122769220-122771268	122770291	122770300	KLF	pos_patterns.pattern_1	0.00148295	0.5	118	46	6	66	0.389831	0.0508475	0.559322	345	24	655	0.336914	0.0234375	0.639648
chr6:122769220-122771268	122769941	122769955	RFX	pos_patterns.pattern_12	0.00052372	3	118	32	3	83	0.271186	0.0254237	0.70339	200	27	797	0.195312	0.0263672	0.77832
chr6:122769220-122771268	122770611	122770620	KLF	pos_patterns.pattern_1	0.00013837	0.5	117	42	2	73	0.358974	0.017094	0.623932	335	36	653	0.327148	0.0351562	0.637695
chr6:122769775-122771823	122770459	122770468	KLF	pos_patterns.pattern_1	0.00517016	2.5	118	43	5	70	0.364407	0.0423729	0.59322	381	35	608	0.37207	0.0341797	0.59375
chr6:122769775-122771823	122770434	122770441	SOX2	pos_patterns.pattern_3	0.00337763	3.5	118	42	7	69	0.355932	0.059322	0.584746	365	42	617	0.356445	0.0410156	0.602539
chr6:122769775-122771823	122771131	122771141	NRF1	pos_patterns.pattern_8	0.00178541	2	100	28	28	44	0.28	0.28	0.44	395	234	395	0.385742	0.228516	0.385742
chr6:122769775-122771823	122770291	122770300	KLF	pos_patterns.pattern_1	0.0003723	0.5	118	46	6	66	0.389831	0.0508475	0.559322	307	0	388	0.441727	0	0.558273
chr6:122769775-122771823	122770611	122770620	KLF	pos_patterns.pattern_1	0.00015185	0.5	117	42	2	73	0.358974	0.017094	0.623932	332	33	659	0.324219	0.0322266	0.643555
chr6:122769775-122771823	122771099	122771109	BANP	pos_patterns.pattern_21	5.23e-05	0	116	73	0	43	0.62931	0	0.37069	643	36	345	0.62793	0.0351562	0.336914
chr6:122785420-122787468	122786242	122786251	KLF	pos_patterns.pattern_1	0.00250477	0.5	119	38	2	79	0.319328	0.0168067	0.663866	402	32	590	0.392578	0.03125	0.576172
chr6:122785420-122787468	122786070	122786080	NRF1	pos_patterns.pattern_8	0.00044915	2	116	41	3	72	0.353448	0.0258621	0.62069	516	25	483	0.503906	0.0244141	0.47168
chr6:122785420-122787468	122785964	122785975	ZIC	pos_patterns.pattern_7	0.0001589	6.5	116	20	2	94	0.172414	0.0172414	0.810345	160	87	606	0.187573	0.101993	0.710434
chr6:122785420-122787468	122786920	122786929	KLF	pos_patterns.pattern_1	4.95e-05	0.5	118	30	3	85	0.254237	0.0254237	0.720339	360	32	475	0.415225	0.0369089	0.547866
chr6:122785420-122787468	122786515	122786527	TFAP2C	pos_patterns.pattern_14	8.88e-06	3	117	102	4	11	0.871795	0.034188	0.0940171	741	34	249	0.723633	0.0332031	0.243164
chr6:122785420-122787468	122786097	122786103	ETS	pos_patterns.pattern_9	7.95e-06	0	125	41	2	82	0.328	0.016	0.656	324	16	684	0.316406	0.015625	0.667969
chr6:122810256-122812304	122811457	122811466	KLF	pos_patterns.pattern_1	0.00382306	1.5	118	92	2	24	0.779661	0.0169491	0.20339	850	67	107	0.830078	0.0654297	0.104492
chr6:122810256-122812304	122810975	122810982	NFY	pos_patterns.pattern_4	0.0010615	3.5	101	82	4	15	0.811881	0.039604	0.148515	476	31	517	0.464844	0.0302734	0.504883
chr6:122810256-122812304	122810820	122810826	ETS	pos_patterns.pattern_9	0.0001521	0	105	56	9	40	0.533333	0.0857143	0.380952	367	149	508	0.358398	0.145508	0.496094
chr6:122810256-122812304	122811409	122811418	KLF	pos_patterns.pattern_1	0.00011292	5.5	102	69	1	32	0.676471	0.00980392	0.313725	853	33	138	0.833008	0.0322266	0.134766
chr6:122810256-122812304	122811439	122811445	ETS	pos_patterns.pattern_9	9.26e-05	2	104	70	4	30	0.673077	0.0384615	0.288462	861	45	118	0.84082	0.0439453	0.115234
chr6:122810256-122812304	122811432	122811438	ETS	pos_patterns.pattern_9	9.07e-05	0	105	70	4	31	0.666667	0.0380952	0.295238	866	39	119	0.845703	0.0380859	0.116211
chr6:122810256-122812304	122811373	122811383	NRF1	pos_patterns.pattern_8	7.28e-05	2	106	65	2	39	0.613208	0.0188679	0.367925	767	43	214	0.749023	0.0419922	0.208984
chr6:122810256-122812304	122811548	122811554	ETS	pos_patterns.pattern_9	3.4e-05	0	112	69	5	38	0.616071	0.0446429	0.339286	645	58	321	0.629883	0.0566406	0.313477
chr6:122810256-122812304	122811395	122811407	TFAP2C	pos_patterns.pattern_14	3.38e-05	2	107	75	1	31	0.700935	0.00934579	0.28972	866	26	132	0.845703	0.0253906	0.128906
chr6:122810256-122812304	122811342	122811355	CTCF-alt	pos_patterns.pattern_22	2.58e-05	3.5	106	43	3	60	0.40566	0.0283019	0.566038	521	48	455	0.508789	0.046875	0.444336
chr6:122810256-122812304	122810959	122810967	ATF	pos_patterns.pattern_17	1.22e-05	1	100	77	6	17	0.77	0.06	0.17	405	55	564	0.395508	0.0537109	0.550781
chr6:122810256-122812304	122811279	122811289	BANP	pos_patterns.pattern_21	1.14e-05	0	111	23	4	84	0.207207	0.036036	0.756757	249	38	737	0.243164	0.0371094	0.719727
chr6:122810256-122812304	122811257	122811263	ETS	pos_patterns.pattern_9	9.76e-06	0	105	29	4	72	0.27619	0.0380952	0.685714	299	38	687	0.291992	0.0371094	0.670898
chr6:122810256-122812304	122811364	122811370	ETS	pos_patterns.pattern_9	7.94e-06	0	100	51	2	47	0.51	0.02	0.47	652	67	305	0.636719	0.0654297	0.297852
chr6:122810256-122812304	122811313	122811323	BANP	pos_patterns.pattern_21	6.59e-06	0	108	29	4	75	0.268519	0.037037	0.694444	361	39	624	0.352539	0.0380859	0.609375
chr6:122810256-122812304	122811331	122811341	NRF1	pos_patterns.pattern_8	5.9e-06	0	102	33	2	67	0.323529	0.0196078	0.656863	483	42	499	0.47168	0.0410156	0.487305
chr6:122810256-122812304	122811270	122811276	ETS	pos_patterns.pattern_9	7.93e-07	2	108	24	7	77	0.222222	0.0648148	0.712963	203	73	748	0.198242	0.0712891	0.730469
chr6:122818640-122820688	122819862	122819871	KLF	pos_patterns.pattern_1	0.00040698	3.5	125	87	5	33	0.696	0.04	0.264	719	59	246	0.702148	0.0576172	0.240234
chr6:122818640-122820688	122819893	122819902	KLF	pos_patterns.pattern_1	0.00026618	3.5	120	87	1	32	0.725	0.00833333	0.266667	719	37	268	0.702148	0.0361328	0.261719
chr6:122818640-122820688	122819808	122819818	BANP	pos_patterns.pattern_21	5.67e-05	0	120	61	1	58	0.508333	0.00833333	0.483333	614	37	373	0.599609	0.0361328	0.364258
chr6:122818640-122820688	122819832	122819838	ETS	pos_patterns.pattern_9	3.38e-05	2	110	63	4	43	0.572727	0.0363636	0.390909	678	46	300	0.662109	0.0449219	0.292969
chr6:122818640-122820688	122819842	122819852	NRF1	pos_patterns.pattern_8	2.48e-05	0	113	71	2	40	0.628319	0.0176991	0.353982	720	25	279	0.703125	0.0244141	0.272461
chr6:122818640-122820688	122819943	122819953	BANP	pos_patterns.pattern_21	2.04e-05	0	114	59	3	52	0.517544	0.0263158	0.45614	622	25	377	0.607422	0.0244141	0.368164
chr6:122818640-122820688	122820063	122820073	NRF1	pos_patterns.pattern_8	1.38e-05	1	116	41	5	70	0.353448	0.0431035	0.603448	336	38	650	0.328125	0.0371094	0.634766
chr6:122818640-122820688	122819617	122819623	ETS	pos_patterns.pattern_9	1.37e-05	1	124	54	2	68	0.435484	0.016129	0.548387	501	39	484	0.489258	0.0380859	0.472656
chr6:122818640-122820688	122819703	122819713	BANP	pos_patterns.pattern_21	1.3e-05	0	115	41	2	72	0.356522	0.0173913	0.626087	313	18	693	0.305664	0.0175781	0.676758
chr6:122818640-122820688	122819981	122819987	ETS	pos_patterns.pattern_9	6.81e-06	0	116	22	4	90	0.189655	0.0344828	0.775862	233	118	673	0.227539	0.115234	0.657227
chr6:122818640-122820688	122820097	122820107	BANP	pos_patterns.pattern_21	4.71e-06	0	114	46	2	66	0.403509	0.0175439	0.578947	429	48	547	0.418945	0.046875	0.53418
chr6:122818640-122820688	122819922	122819928	ETS	pos_patterns.pattern_9	4.44e-06	0	116	74	3	39	0.637931	0.0258621	0.336207	661	44	319	0.645508	0.0429688	0.311523
chr6:122818640-122820688	122820024	122820030	ETS	pos_patterns.pattern_9	3.56e-06	0	116	22	7	87	0.189655	0.0603448	0.75	202	82	740	0.197266	0.0800781	0.722656
chr6:122818640-122820688	122819854	122819860	ETS	pos_patterns.pattern_9	2.3e-06	2	121	84	2	35	0.694215	0.0165289	0.289256	704	49	271	0.6875	0.0478516	0.264648
chr6:122819320-122821368	122820702	122820711	KLF	pos_patterns.pattern_1	0.00043412	3.5	105	58	4	43	0.552381	0.0380952	0.409524	513	44	467	0.500977	0.0429688	0.456055
chr6:122819320-122821368	122819862	122819871	KLF	pos_patterns.pattern_1	0.00014347	3.5	125	87	5	33	0.696	0.04	0.264	708	79	191	0.723926	0.0807771	0.195297
chr6:122819320-122821368	122819893	122819902	KLF	pos_patterns.pattern_1	9.17e-05	3.5	120	87	1	32	0.725	0.00833333	0.266667	726	43	255	0.708984	0.0419922	0.249023
chr6:122819320-122821368	122820555	122820561	ETS	pos_patterns.pattern_9	5.63e-05	0	119	29	2	88	0.243697	0.0168067	0.739496	290	63	671	0.283203	0.0615234	0.655273
chr6:122819320-122821368	122820540	122820549	KLF	pos_patterns.pattern_1	4.84e-05	0.5	118	30	1	87	0.254237	0.00847458	0.737288	358	32	634	0.349609	0.03125	0.619141
chr6:122819320-122821368	122819832	122819846	CTCF	pos_patterns.pattern_0	1.95e-05	1	119	72	3	44	0.605042	0.0252101	0.369748	656	62	155	0.751432	0.0710195	0.177549
chr6:122819320-122821368	122819943	122819953	BANP	pos_patterns.pattern_21	1.64e-05	0	114	59	3	52	0.517544	0.0263158	0.45614	676	35	313	0.660156	0.0341797	0.305664
chr6:122819320-122821368	122820250	122820259	KLF	pos_patterns.pattern_1	1.52e-05	0.5	114	45	2	67	0.394737	0.0175439	0.587719	405	31	588	0.395508	0.0302734	0.574219
chr6:122819320-122821368	122820263	122820273	BANP	pos_patterns.pattern_21	1.39e-05	0	119	47	1	71	0.394958	0.00840336	0.596639	466	23	535	0.455078	0.0224609	0.522461
chr6:122819320-122821368	122820097	122820107	BANP	pos_patterns.pattern_21	1.27e-05	0	114	46	2	66	0.403509	0.0175439	0.578947	432	43	549	0.421875	0.0419922	0.536133
chr6:122819320-122821368	122820453	122820463	BANP	pos_patterns.pattern_21	1.12e-05	0	118	81	3	34	0.686441	0.0254237	0.288136	504	40	480	0.492188	0.0390625	0.46875
chr6:122819320-122821368	122820063	122820073	NRF1	pos_patterns.pattern_8	1.08e-05	1	116	41	5	70	0.353448	0.0431035	0.603448	333	24	667	0.325195	0.0234375	0.651367
chr6:122819320-122821368	122819963	122819969	ETS	pos_patterns.pattern_9	8.46e-06	1	113	41	4	68	0.362832	0.0353982	0.60177	525	55	444	0.512695	0.0537109	0.433594
chr6:122819320-122821368	122820033	122820046	CTCF-alt	pos_patterns.pattern_22	7.54e-06	0.5	116	38	1	77	0.327586	0.00862069	0.663793	261	30	733	0.254883	0.0292969	0.71582
chr6:122819320-122821368	122820509	122820516	NFY	pos_patterns.pattern_4	7.34e-06	7.5	119	42	2	75	0.352941	0.0168067	0.630252	454	26	544	0.443359	0.0253906	0.53125
chr6:122819320-122821368	122820339	122820345	ETS	pos_patterns.pattern_9	2.99e-06	2	118	25	5	88	0.211864	0.0423729	0.745763	241	40	743	0.235352	0.0390625	0.725586
chr6:122819320-122821368	122820056	122820062	ETS	pos_patterns.pattern_9	1.78e-06	2	107	29	5	73	0.271028	0.046729	0.682243	218	62	744	0.212891	0.0605469	0.726562
chr6:122819320-122821368	122820026	122820032	ETS	pos_patterns.pattern_9	8.56e-07	2	116	22	7	87	0.189655	0.0603448	0.75	205	74	745	0.200195	0.0722656	0.727539
chr6:122819320-122821368	122820149	122820155	ETS	pos_patterns.pattern_9	6.68e-07	0	114	36	5	73	0.315789	0.0438597	0.640351	388	47	589	0.378906	0.0458984	0.575195
chr6:122819320-122821368	122820186	122820192	ETS	pos_patterns.pattern_9	5.84e-07	0	114	21	6	87	0.184211	0.0526316	0.763158	236	45	743	0.230469	0.0439453	0.725586
chr6:122820246-122822294	122821462	122821471	KLF	pos_patterns.pattern_1	0.00781044	0.5	109	51	2	56	0.46789	0.0183486	0.513761	503	16	505	0.491211	0.015625	0.493164
chr6:122820246-122822294	122821432	122821439	SOX2	pos_patterns.pattern_3	6.66e-05	6.5	115	53	1	61	0.46087	0.00869565	0.530435	490	37	497	0.478516	0.0361328	0.485352
chr6:122820246-122822294	122821452	122821460	ATF	pos_patterns.pattern_17	4.58e-05	1	106	50	2	54	0.471698	0.0188679	0.509434	515	35	474	0.50293	0.0341797	0.462891
chr6:122820246-122822294	122820979	122820985	ETS	pos_patterns.pattern_9	4.05e-05	0	112	40	4	68	0.357143	0.0357143	0.607143	232	74	718	0.226562	0.0722656	0.701172
chr6:122820246-122822294	122821018	122821024	ETS	pos_patterns.pattern_9	3.85e-05	2	112	43	5	64	0.383929	0.0446429	0.571429	391	17	616	0.381836	0.0166016	0.601562
chr6:122824992-122827040	122826477	122826486	KLF	pos_patterns.pattern_1	0.00091258	1.5	113	72	6	35	0.637168	0.0530974	0.309735	504	103	417	0.492188	0.100586	0.407227
chr6:122824992-122827040	122826396	122826405	KLF	pos_patterns.pattern_1	0.0003939	1.5	114	72	2	40	0.631579	0.0175439	0.350877	561	39	424	0.547852	0.0380859	0.414062
chr6:122824992-122827040	122826365	122826375	BANP	pos_patterns.pattern_21	6.79e-05	0	119	62	1	56	0.521008	0.00840336	0.470588	524	36	464	0.511719	0.0351562	0.453125
chr6:122824992-122827040	122825608	122825615	SOX2	pos_patterns.pattern_3	5.63e-05	5.5	120	37	4	79	0.308333	0.0333333	0.658333	285	37	702	0.27832	0.0361328	0.685547
chr6:122824992-122827040	122826194	122826200	ETS	pos_patterns.pattern_9	2.11e-05	1	111	46	1	64	0.414414	0.00900901	0.576577	424	40	560	0.414062	0.0390625	0.546875
chr6:122824992-122827040	122826437	122826447	NRF1	pos_patterns.pattern_8	1.12e-05	2	117	83	3	31	0.709402	0.025641	0.264957	537	49	438	0.524414	0.0478516	0.427734
chr6:122824992-122827040	122826144	122826154	NRF1	pos_patterns.pattern_8	9.61e-06	1	114	54	1	59	0.473684	0.00877193	0.517544	535	50	439	0.522461	0.0488281	0.428711
chr6:122824992-122827040	122826053	122826059	ETS	pos_patterns.pattern_9	6.82e-06	0	110	28	2	80	0.254545	0.0181818	0.727273	328	47	649	0.320312	0.0458984	0.633789
chr6:122824992-122827040	122825963	122825971	ATF	pos_patterns.pattern_17	2.74e-06	1	114	60	1	53	0.526316	0.00877193	0.464912	418	30	576	0.408203	0.0292969	0.5625
chr6:122824992-122827040	122826204	122826210	ETS	pos_patterns.pattern_9	3.65e-07	0	101	40	3	58	0.39604	0.029703	0.574257	392	70	562	0.382812	0.0683594	0.548828
chr6:122825558-122827606	122826477	122826486	KLF	pos_patterns.pattern_1	0.00396944	1.5	113	72	6	35	0.637168	0.0530974	0.309735	555	36	433	0.541992	0.0351562	0.422852
chr6:122825558-122827606	122826604	122826613	KLF	pos_patterns.pattern_1	0.00205573	2.5	120	77	2	41	0.641667	0.0166667	0.341667	654	43	327	0.638672	0.0419922	0.319336
chr6:122825558-122827606	122826396	122826405	KLF	pos_patterns.pattern_1	0.00064569	1.5	114	72	2	40	0.631579	0.0175439	0.350877	617	38	369	0.602539	0.0371094	0.360352
chr6:122825558-122827606	122826554	122826565	ZIC	pos_patterns.pattern_7	0.00051395	0.5	112	56	11	45	0.5	0.0982143	0.401786	511	73	440	0.499023	0.0712891	0.429688
chr6:122825558-122827606	122826535	122826542	SOX2	pos_patterns.pattern_3	0.00014904	6.5	116	51	21	44	0.439655	0.181034	0.37931	477	86	461	0.46582	0.0839844	0.450195
chr6:122825558-122827606	122826542	122826548	ETS	pos_patterns.pattern_9	0.00014081	0	116	51	21	44	0.439655	0.181034	0.37931	477	86	461	0.46582	0.0839844	0.450195
chr6:122825558-122827606	122826508	122826514	ETS	pos_patterns.pattern_9	0.000124	2	113	74	7	32	0.654867	0.0619469	0.283186	499	87	438	0.487305	0.0849609	0.427734
chr6:122825558-122827606	122826331	122826340	KLF	pos_patterns.pattern_1	4.97e-05	4.5	119	38	4	77	0.319328	0.0336135	0.647059	369	49	606	0.360352	0.0478516	0.591797
chr6:122825558-122827606	122826659	122826669	BANP	pos_patterns.pattern_21	3.25e-05	0	111	69	2	40	0.621622	0.018018	0.36036	631	26	367	0.616211	0.0253906	0.358398
chr6:122825558-122827606	122826443	122826456	CTCF-alt	pos_patterns.pattern_22	2.52e-05	1.5	116	83	3	30	0.715517	0.0258621	0.258621	600	41	383	0.585938	0.0400391	0.374023
chr6:122825558-122827606	122826649	122826659	NRF1	pos_patterns.pattern_8	1.64e-05	2	107	66	2	39	0.616822	0.0186916	0.364486	624	30	370	0.609375	0.0292969	0.361328
chr6:122825558-122827606	122826291	122826297	ETS	pos_patterns.pattern_9	1.18e-05	0	114	30	3	81	0.263158	0.0263158	0.710526	371	15	638	0.362305	0.0146484	0.623047
chr6:122825558-122827606	122826369	122826379	NRF1	pos_patterns.pattern_8	6.34e-06	1	114	58	1	55	0.508772	0.00877193	0.482456	600	31	393	0.585938	0.0302734	0.383789
chr6:122825558-122827606	122826409	122826421	CTCF-alt2	pos_patterns.pattern_19	2.94e-06	5	115	80	2	33	0.695652	0.0173913	0.286957	608	53	363	0.59375	0.0517578	0.354492
chr6:122872974-122875022	122874450	122874464	CTCF	pos_patterns.pattern_0	0.00390177	1	106	74	23	9	0.698113	0.216981	0.0849057	669	324	31	0.65332	0.316406	0.0302734
chr6:122872974-122875022	122874486	122874492	ETS	pos_patterns.pattern_9	0.00092777	2	115	105	2	8	0.913043	0.0173913	0.0695652	934	56	16	0.928429	0.055666	0.0159046
chr6:122872974-122875022	122873808	122873815	NFY	pos_patterns.pattern_4	0.00029379	7.5	119	28	3	88	0.235294	0.0252101	0.739496	208	39	777	0.203125	0.0380859	0.758789
chr6:122872974-122875022	122874404	122874414	BANP	pos_patterns.pattern_21	8.35e-05	0	120	106	3	11	0.883333	0.025	0.0916667	958	21	45	0.935547	0.0205078	0.0439453
chr6:122872974-122875022	122874493	122874503	BANP	pos_patterns.pattern_21	8.2e-05	0	119	106	4	9	0.890756	0.0336135	0.0756302	921	59	16	0.924699	0.0592369	0.0160643
chr6:122872974-122875022	122874393	122874399	ETS	pos_patterns.pattern_9	3.38e-06	2	110	89	8	13	0.809091	0.0727273	0.118182	897	57	70	0.875977	0.0556641	0.0683594
chr6:122873779-122875827	122874450	122874464	CTCF	pos_patterns.pattern_0	0.00298677	1	106	74	23	9	0.698113	0.216981	0.0849057	726	276	22	0.708984	0.269531	0.0214844
chr6:122873779-122875827	122874537	122874546	KLF	pos_patterns.pattern_1	0.00231618	0.5	111	100	3	8	0.900901	0.027027	0.0720721	943	56	25	0.920898	0.0546875	0.0244141
chr6:122873779-122875827	122874486	122874492	ETS	pos_patterns.pattern_9	0.00127308	2	115	105	2	8	0.913043	0.0173913	0.0695652	936	73	15	0.914062	0.0712891	0.0146484
chr6:122873779-122875827	122874520	122874529	KLF	pos_patterns.pattern_1	0.00046435	0.5	115	106	1	8	0.921739	0.00869565	0.0695652	965	40	19	0.942383	0.0390625	0.0185547
chr6:122873779-122875827	122874551	122874561	NRF1	pos_patterns.pattern_8	0.0001982	2	122	112	3	7	0.918033	0.0245902	0.057377	965	31	28	0.942383	0.0302734	0.0273438
chr6:122873779-122875827	122874493	122874503	BANP	pos_patterns.pattern_21	0.00013323	0	119	106	4	9	0.890756	0.0336135	0.0756302	920	87	17	0.898438	0.0849609	0.0166016
chr6:122873779-122875827	122874571	122874581	NRF1	pos_patterns.pattern_8	0.00010978	1	113	97	5	11	0.858407	0.0442478	0.0973451	915	62	47	0.893555	0.0605469	0.0458984
chr6:122873779-122875827	122874632	122874638	ETS	pos_patterns.pattern_9	0.00010498	0	122	34	2	86	0.278689	0.0163934	0.704918	363	52	609	0.354492	0.0507812	0.594727
chr6:122873779-122875827	122874612	122874620	ATF	pos_patterns.pattern_17	5.73e-05	1	116	53	6	57	0.456897	0.0517241	0.491379	507	108	409	0.495117	0.105469	0.399414
chr6:122873779-122875827	122874737	122874747	NRF1	pos_patterns.pattern_8	4.2e-05	1	116	48	5	63	0.413793	0.0431035	0.543103	470	65	489	0.458984	0.0634766	0.477539
chr6:122873779-122875827	122874968	122874978	NRF1	pos_patterns.pattern_8	3.91e-05	2	119	72	1	46	0.605042	0.00840336	0.386555	675	25	324	0.65918	0.0244141	0.316406
chr6:122873779-122875827	122874681	122874687	ETS	pos_patterns.pattern_9	1.43e-05	0	122	13	4	105	0.106557	0.0327869	0.860656	191	47	786	0.186523	0.0458984	0.767578
chr6:122873779-122875827	122874649	122874659	BANP	pos_patterns.pattern_21	1.35e-05	0	126	29	2	95	0.230159	0.015873	0.753968	257	43	724	0.250977	0.0419922	0.707031
chr6:122873779-122875827	122874693	122874699	ETS	pos_patterns.pattern_9	9.11e-06	2	117	8	3	106	0.0683761	0.025641	0.905983	171	37	816	0.166992	0.0361328	0.796875
chr6:122873779-122875827	122874404	122874414	BANP	pos_patterns.pattern_21	5.2e-06	0	120	106	3	11	0.883333	0.025	0.0916667	969	22	33	0.946289	0.0214844	0.0322266
chr6:122873779-122875827	122874775	122874785	NRF1	pos_patterns.pattern_8	5.06e-06	1	114	67	3	44	0.587719	0.0263158	0.385965	635	36	353	0.620117	0.0351562	0.344727
chr6:122879083-122881131	122880279	122880290	TEAD	pos_patterns.pattern_13	0.00051689	3.5	114	33	4	77	0.289474	0.0350877	0.675439	365	43	616	0.356445	0.0419922	0.601562
chr6:122879083-122881131	122880024	122880038	OCT4::SOX2	pos_patterns.pattern_2	0.00039413	2	109	28	5	76	0.256881	0.0458716	0.697248	270	60	694	0.263672	0.0585938	0.677734
chr6:122879083-122881131	122880066	122880073	SOX2	pos_patterns.pattern_3	0.00027805	4.5	113	36	0	77	0.318584	0	0.681416	284	24	716	0.277344	0.0234375	0.699219
chr6:122879083-122881131	122880451	122880461	NRF1	pos_patterns.pattern_8	0.00011653	2	104	32	3	69	0.307692	0.0288462	0.663462	406	41	577	0.396484	0.0400391	0.563477
chr6:122879083-122881131	122880254	122880263	ESRRB	pos_patterns.pattern_6	8.94e-05	1.5	115	30	7	78	0.26087	0.0608696	0.678261	285	61	678	0.27832	0.0595703	0.662109
chr6:122879083-122881131	122880270	122880276	ETS	pos_patterns.pattern_9	3.78e-05	0	111	22	8	81	0.198198	0.0720721	0.72973	251	82	691	0.245117	0.0800781	0.674805
chr6:122879083-122881131	122880381	122880393	TFAP2C	pos_patterns.pattern_14	2.09e-05	3	114	46	3	65	0.403509	0.0263158	0.570175	472	26	526	0.460938	0.0253906	0.513672
chr6:122879083-122881131	122880353	122880360	SOX2	pos_patterns.pattern_3	1.74e-05	7.5	115	43	3	69	0.373913	0.026087	0.6	410	23	591	0.400391	0.0224609	0.577148
chr6:122879083-122881131	122880293	122880300	NFY	pos_patterns.pattern_4	7.69e-06	2.5	113	29	5	79	0.256637	0.0442478	0.699115	365	39	620	0.356445	0.0380859	0.605469
chr6:122879083-122881131	122880580	122880590	BANP	pos_patterns.pattern_21	3.98e-06	0	102	48	4	50	0.470588	0.0392157	0.490196	427	183	368	0.436605	0.187117	0.376278
chr6:122879083-122881131	122879715	122879725	BANP	pos_patterns.pattern_21	2.87e-06	0	109	34	2	73	0.311927	0.0183486	0.669725	381	28	615	0.37207	0.0273438	0.600586
chr6:122879083-122881131	122879734	122879740	ETS	pos_patterns.pattern_9	1.54e-06	0	116	37	3	76	0.318966	0.0258621	0.655172	404	25	595	0.394531	0.0244141	0.581055
chr6:122879083-122881131	122880214	122880228	CTCF	pos_patterns.pattern_0	6.11e-07	0	107	42	0	65	0.392523	0	0.607477	344	35	645	0.335938	0.0341797	0.629883
chr6:122879083-122881131	122880546	122880556	BANP	pos_patterns.pattern_21	2.71e-07	0	111	42	4	65	0.378378	0.036036	0.585586	448	49	527	0.4375	0.0478516	0.514648
chr6:122879591-122881639	122880279	122880290	TEAD	pos_patterns.pattern_13	0.00035185	3.5	114	33	4	77	0.289474	0.0350877	0.675439	323	70	631	0.31543	0.0683594	0.616211
chr6:122879591-122881639	122880451	122880461	NRF1	pos_patterns.pattern_8	0.00013519	2	104	32	3	69	0.307692	0.0288462	0.663462	469	49	506	0.458008	0.0478516	0.494141
chr6:122879591-122881639	122880254	122880263	ESRRB	pos_patterns.pattern_6	0.00012578	1.5	115	30	7	78	0.26087	0.0608696	0.678261	280	67	677	0.273438	0.0654297	0.661133
chr6:122879591-122881639	122880725	122880731	ETS	pos_patterns.pattern_9	5.05e-05	0	111	39	1	71	0.351351	0.00900901	0.63964	428	13	583	0.417969	0.0126953	0.569336
chr6:122879591-122881639	122880272	122880278	ETS	pos_patterns.pattern_9	4.64e-05	2	111	22	8	81	0.198198	0.0720721	0.72973	246	85	693	0.240234	0.0830078	0.676758
chr6:122879591-122881639	122880759	122880765	ETS	pos_patterns.pattern_9	4.59e-05	2	114	29	3	82	0.254386	0.0263158	0.719298	258	47	719	0.251953	0.0458984	0.702148
chr6:122879591-122881639	122880353	122880360	SOX2	pos_patterns.pattern_3	2.21e-05	7.5	115	43	3	69	0.373913	0.026087	0.6	450	23	551	0.439453	0.0224609	0.538086
chr6:122879591-122881639	122880219	122880231	TFAP2C	pos_patterns.pattern_14	2.52e-06	4	107	42	0	65	0.392523	0	0.607477	329	41	654	0.321289	0.0400391	0.638672
chr6:122879591-122881639	122880381	122880393	TFAP2C	pos_patterns.pattern_14	2.22e-06	3	114	46	3	65	0.403509	0.0263158	0.570175	511	39	474	0.499023	0.0380859	0.462891
chr6:122891642-122893690	122892624	122892638	CTCF	pos_patterns.pattern_0	0.0106613	6	109	6	82	21	0.0550459	0.752294	0.192661	46	866	112	0.0449219	0.845703	0.109375
chr6:122891642-122893690	122892691	122892705	OCT4::SOX2	pos_patterns.pattern_2	0.00088841	2	134	84	0	50	0.626866	0	0.373134	658	0	366	0.642578	0	0.357422
chr6:122891642-122893690	122892649	122892656	NFY	pos_patterns.pattern_4	0.00017643	3.5	124	50	53	21	0.403226	0.427419	0.169355	678	248	98	0.662109	0.242188	0.0957031
chr6:122891642-122893690	122892666	122892672	ETS	pos_patterns.pattern_9	3.67e-05	2	103	78	1	24	0.757282	0.00970874	0.23301	802	54	168	0.783203	0.0527344	0.164062
chr6:123331657-123333705	123332676	123332690	OCT4::SOX2	pos_patterns.pattern_2	0.0373394	2	114	13	9	92	0.114035	0.0789474	0.807018	333	122	569	0.325195	0.119141	0.555664
chr6:123331657-123333705	123332916	123332930	OCT4::SOX2	pos_patterns.pattern_2	0.00659318	2	114	7	0	107	0.0614035	0	0.938596	196	28	800	0.191406	0.0273438	0.78125
chr6:123331657-123333705	123332744	123332751	SOX2	pos_patterns.pattern_3	0.00177613	2.5	117	34	1	82	0.290598	0.00854701	0.700855	391	27	606	0.381836	0.0263672	0.591797
chr6:123331657-123333705	123332698	123332704	ETS	pos_patterns.pattern_9	0.00055375	2	117	26	0	91	0.222222	0	0.777778	364	51	609	0.355469	0.0498047	0.594727
chr6:123339230-123341278	123340286	123340300	CTCF	pos_patterns.pattern_0	0.00069493	3	107	25	23	59	0.233645	0.214953	0.551402	252	301	471	0.246094	0.293945	0.459961
chr6:123339230-123341278	123340315	123340324	KLF	pos_patterns.pattern_1	0.00010321	1.5	113	51	2	60	0.451327	0.0176991	0.530973	546	16	462	0.533203	0.015625	0.451172
chr6:123339230-123341278	123340302	123340314	TFAP2C	pos_patterns.pattern_14	5.86e-06	7	106	29	19	58	0.273585	0.179245	0.54717	454	129	441	0.443359	0.125977	0.430664
chr6:123339230-123341278	123339924	123339930	ETS	pos_patterns.pattern_9	4.77e-07	2	109	11	2	96	0.100917	0.0183486	0.880734	173	47	804	0.168945	0.0458984	0.785156
chr6:123656294-123658342	123657268	123657274	ETS	pos_patterns.pattern_9	2.23e-05	2	104	25	6	73	0.240385	0.0576923	0.701923	240	45	739	0.234375	0.0439453	0.72168
chr6:123656294-123658342	123657458	123657464	ETS	pos_patterns.pattern_9	1.4e-05	0	100	25	1	74	0.25	0.01	0.74	274	16	734	0.267578	0.015625	0.716797
chr6:123656294-123658342	123657332	123657338	ETS	pos_patterns.pattern_9	7.04e-06	0	100	19	7	74	0.19	0.07	0.74	247	85	692	0.241211	0.0830078	0.675781
chr6:123656294-123658342	123657299	123657306	SOX2	pos_patterns.pattern_3	7.54e-07	6.5	107	21	8	78	0.196262	0.0747664	0.728972	151	52	821	0.147461	0.0507812	0.801758
chr6:123696059-123698107	123696818	123696829	ZIC	pos_patterns.pattern_7	0.00366942	0.5	111	64	2	45	0.576577	0.018018	0.405405	453	35	536	0.442383	0.0341797	0.523438
chr6:123696059-123698107	123697410	123697417	SOX2	pos_patterns.pattern_3	0.00111758	3.5	107	73	3	31	0.682243	0.0280374	0.28972	654	50	320	0.638672	0.0488281	0.3125
chr6:123696059-123698107	123696740	123696747	SOX2	pos_patterns.pattern_3	5.1e-05	2.5	112	48	9	55	0.428571	0.0803571	0.491071	343	62	619	0.334961	0.0605469	0.604492
chr6:123930176-123932224	123931292	123931301	KLF	pos_patterns.pattern_1	0.00047062	3.5	105	9	5	91	0.0857143	0.0476191	0.866667	145	52	827	0.141602	0.0507812	0.807617
chr6:123930176-123932224	123931196	123931206	NRF1	pos_patterns.pattern_8	0.00021978	2	100	90	2	8	0.9	0.02	0.08	942	31	51	0.919922	0.0302734	0.0498047
chr6:123930176-123932224	123931179	123931192	CTCF-alt	pos_patterns.pattern_22	7.9e-05	3.5	101	90	5	6	0.891089	0.0495049	0.0594059	945	28	51	0.922852	0.0273438	0.0498047
chr6:123930176-123932224	123931432	123931442	BANP	pos_patterns.pattern_21	5.89e-05	0	105	51	3	51	0.485714	0.0285714	0.485714	575	20	429	0.561523	0.0195312	0.418945
chr6:124261877-124263925	124262392	124262401	ESRRB	pos_patterns.pattern_6	4.84e-05	5.5	107	12	0	95	0.11215	0	0.88785	99	212	229	0.183333	0.392593	0.424074
chr6:124261877-124263925	124262440	124262446	ETS	pos_patterns.pattern_9	8.32e-06	2	103	33	2	68	0.320388	0.0194175	0.660194	447	229	262	0.476546	0.244136	0.279318
chr6:124374539-124376587	124375705	124375714	KLF	pos_patterns.pattern_1	0.00820673	1.5	105	50	2	53	0.47619	0.0190476	0.504762	593	51	380	0.579102	0.0498047	0.371094
chr6:124374539-124376587	124375559	124375565	ETS	pos_patterns.pattern_9	0.00017648	0	109	11	5	93	0.100917	0.0458716	0.853211	186	47	791	0.181641	0.0458984	0.772461
chr6:124374539-124376587	124375531	124375537	ETS	pos_patterns.pattern_9	0.00013224	0	110	35	5	70	0.318182	0.0454546	0.636364	366	21	637	0.357422	0.0205078	0.62207
chr6:124374539-124376587	124375681	124375687	ETS	pos_patterns.pattern_9	4.17e-05	2	109	55	2	52	0.504587	0.0183486	0.477064	587	42	395	0.573242	0.0410156	0.385742
chr6:124374539-124376587	124375522	124375528	ETS	pos_patterns.pattern_9	3.58e-05	0	109	50	1	58	0.458716	0.00917431	0.53211	446	25	553	0.435547	0.0244141	0.540039
chr6:124378598-124380646	124379701	124379708	SOX2	pos_patterns.pattern_3	0.00057353	6.5	116	15	2	99	0.12931	0.0172414	0.853448	182	22	820	0.177734	0.0214844	0.800781
chr6:124378598-124380646	124380006	124380016	BANP	pos_patterns.pattern_21	2.87e-05	0	108	14	1	93	0.12963	0.00925926	0.861111	252	21	751	0.246094	0.0205078	0.733398
chr6:124413506-124415554	124414144	124414151	SOX2	pos_patterns.pattern_3	0.00024241	5.5	117	36	5	76	0.307692	0.042735	0.649573	382	39	603	0.373047	0.0380859	0.588867
chr6:124413506-124415554	124414104	124414116	TFAP2C	pos_patterns.pattern_14	0.00014214	3	122	67	6	49	0.54918	0.0491803	0.401639	432	76	516	0.421875	0.0742188	0.503906
chr6:124413506-124415554	124414062	124414069	SOX2	pos_patterns.pattern_3	5.54e-05	3.5	113	47	4	62	0.415929	0.0353982	0.548673	397	199	398	0.399396	0.200201	0.400402
chr6:124413506-124415554	124414887	124414896	KLF	pos_patterns.pattern_1	1.36e-05	0.5	111	50	6	55	0.45045	0.054054	0.495495	474	41	509	0.462891	0.0400391	0.49707
chr6:124413506-124415554	124414981	124414991	BANP	pos_patterns.pattern_21	1.07e-05	0	115	28	6	81	0.243478	0.0521739	0.704348	358	52	614	0.349609	0.0507812	0.599609
chr6:124413506-124415554	124414876	124414886	BANP	pos_patterns.pattern_21	9.97e-06	0	114	66	1	47	0.578947	0.00877193	0.412281	537	30	457	0.524414	0.0292969	0.446289
chr6:124413506-124415554	124414678	124414684	ETS	pos_patterns.pattern_9	4.51e-06	0	120	62	4	54	0.516667	0.0333333	0.45	438	73	513	0.427734	0.0712891	0.500977
chr6:124413506-124415554	124414618	124414631	CTCF-alt	pos_patterns.pattern_22	2.34e-06	1.5	105	32	9	64	0.304762	0.0857143	0.609524	338	123	563	0.330078	0.120117	0.549805
chr6:124413506-124415554	124414661	124414667	ETS	pos_patterns.pattern_9	1.29e-06	1	114	64	4	46	0.561404	0.0350877	0.403509	514	57	453	0.501953	0.0556641	0.442383
chr6:124413506-124415554	124414779	124414789	NRF1	pos_patterns.pattern_8	1.06e-06	2	121	28	5	88	0.231405	0.0413223	0.727273	314	40	670	0.306641	0.0390625	0.654297
chr6:124414570-124416618	124415968	124415982	CTCF	pos_patterns.pattern_0	0.0031747	4	117	94	13	10	0.803419	0.111111	0.0854701	540	103	381	0.527344	0.100586	0.37207
chr6:124414570-124416618	124415182	124415191	KLF	pos_patterns.pattern_1	0.00124732	1.5	106	94	1	11	0.886792	0.00943396	0.103774	904	39	81	0.882812	0.0380859	0.0791016
chr6:124414570-124416618	124415083	124415092	KLF	pos_patterns.pattern_1	0.00063644	1.5	105	87	4	14	0.828571	0.0380952	0.133333	788	6	41	0.943713	0.00718563	0.0491018
chr6:124414570-124416618	124415661	124415670	ESRRB	pos_patterns.pattern_6	0.00045126	4.5	119	33	7	79	0.277311	0.0588235	0.663866	241	35	748	0.235352	0.0341797	0.730469
chr6:124414570-124416618	124415136	124415142	ETS	pos_patterns.pattern_9	5.13e-05	2	105	93	5	7	0.885714	0.0476191	0.0666667	821	144	59	0.801758	0.140625	0.0576172
chr6:124424129-124426177	124425281	124425290	KLF	pos_patterns.pattern_1	0.00771088	0.5	110	84	4	22	0.763636	0.0363636	0.2	435	85	504	0.424805	0.0830078	0.492188
chr6:124424129-124426177	124425254	124425263	KLF	pos_patterns.pattern_1	0.00124291	3.5	103	67	10	26	0.650485	0.0970874	0.252427	440	76	508	0.429688	0.0742188	0.496094
chr6:124424129-124426177	124425324	124425332	MAX::MYC	pos_patterns.pattern_15	0.00051867	1	104	62	9	33	0.596154	0.0865385	0.317308	317	86	621	0.30957	0.0839844	0.606445
chr6:124424129-124426177	124425363	124425369	ETS	pos_patterns.pattern_9	3.49e-05	2	102	47	6	49	0.460784	0.0588235	0.480392	312	27	685	0.304688	0.0263672	0.668945
chr6:124424129-124426177	124425263	124425269	ETS	pos_patterns.pattern_9	1.4e-05	3	103	76	4	23	0.737864	0.038835	0.223301	486	61	477	0.474609	0.0595703	0.46582
chr6:124429847-124431895	124431083	124431092	KLF	pos_patterns.pattern_1	0.00098313	3.5	108	64	10	34	0.592593	0.0925926	0.314815	549	28	447	0.536133	0.0273438	0.436523
chr6:124429847-124431895	124430501	124430510	KLF	pos_patterns.pattern_1	0.00032472	3.5	107	19	9	79	0.17757	0.0841121	0.738318	364	36	624	0.355469	0.0351562	0.609375
chr6:124429847-124431895	124430789	124430798	KLF	pos_patterns.pattern_1	0.00030134	0.5	106	42	3	61	0.396226	0.0283019	0.575472	325	18	681	0.317383	0.0175781	0.665039
chr6:124429847-124431895	124431065	124431074	KLF	pos_patterns.pattern_1	0.0002775	4.5	119	80	6	33	0.672269	0.0504202	0.277311	582	21	421	0.568359	0.0205078	0.411133
chr6:124429847-124431895	124430598	124430607	KLF	pos_patterns.pattern_1	0.0002147	0.5	110	33	3	74	0.3	0.0272727	0.672727	317	19	688	0.30957	0.0185547	0.671875
chr6:124429847-124431895	124431142	124431148	ETS	pos_patterns.pattern_9	5.22e-05	2	104	65	4	35	0.625	0.0384615	0.336538	464	54	506	0.453125	0.0527344	0.494141
chr6:124429847-124431895	124430849	124430859	NRF1	pos_patterns.pattern_8	7.31e-06	2	108	50	4	54	0.462963	0.037037	0.5	437	34	553	0.426758	0.0332031	0.540039
chr6:124429847-124431895	124431166	124431175	KLF	pos_patterns.pattern_1	3.66e-06	1.5	101	61	2	38	0.60396	0.019802	0.376238	482	35	507	0.470703	0.0341797	0.495117
chr6:124429847-124431895	124430901	124430911	NRF1	pos_patterns.pattern_8	2.56e-06	2	111	30	0	81	0.27027	0	0.72973	360	25	639	0.351562	0.0244141	0.624023
chr6:124430296-124432344	124431083	124431092	KLF	pos_patterns.pattern_1	0.00110432	3.5	108	64	10	34	0.592593	0.0925926	0.314815	516	42	466	0.503906	0.0410156	0.455078
chr6:124430296-124432344	124431065	124431074	KLF	pos_patterns.pattern_1	0.00044957	4.5	119	80	6	33	0.672269	0.0504202	0.277311	533	26	465	0.520508	0.0253906	0.454102
chr6:124430296-124432344	124431142	124431148	ETS	pos_patterns.pattern_9	4.78e-05	2	104	65	4	35	0.625	0.0384615	0.336538	477	60	487	0.46582	0.0585938	0.475586
chr6:124430296-124432344	124431741	124431748	SOX2	pos_patterns.pattern_3	1.73e-05	3.5	132	57	5	70	0.431818	0.0378788	0.530303	325	46	653	0.317383	0.0449219	0.637695
chr6:124430296-124432344	124431754	124431764	NRF1	pos_patterns.pattern_8	1.52e-05	2	127	62	6	59	0.488189	0.0472441	0.464567	322	89	613	0.314453	0.0869141	0.598633
chr6:124430296-124432344	124431654	124431660	ETS	pos_patterns.pattern_9	5.04e-06	0	120	21	7	92	0.175	0.0583333	0.766667	259	112	653	0.25293	0.109375	0.637695
chr6:124430296-124432344	124430901	124430911	NRF1	pos_patterns.pattern_8	1.64e-06	2	111	30	0	81	0.27027	0	0.72973	361	36	627	0.352539	0.0351562	0.612305
chr6:124430607-124432655	124431741	124431748	SOX2	pos_patterns.pattern_3	0.00012911	3.5	132	57	5	70	0.431818	0.0378788	0.530303	314	56	654	0.306641	0.0546875	0.638672
chr6:124430607-124432655	124432055	124432065	BANP	pos_patterns.pattern_21	3.64e-05	0	129	40	1	88	0.310078	0.00775194	0.682171	487	14	523	0.475586	0.0136719	0.510742
chr6:124430607-124432655	124431813	124431823	NRF1	pos_patterns.pattern_8	2.85e-05	2	124	67	4	53	0.540323	0.0322581	0.427419	515	20	489	0.50293	0.0195312	0.477539
chr6:124430607-124432655	124431142	124431148	ETS	pos_patterns.pattern_9	1.49e-05	2	104	65	4	35	0.625	0.0384615	0.336538	434	62	420	0.473799	0.0676856	0.458515
chr6:124430607-124432655	124431654	124431660	ETS	pos_patterns.pattern_9	9.67e-06	0	120	21	7	92	0.175	0.0583333	0.766667	253	112	659	0.24707	0.109375	0.643555
chr6:124430607-124432655	124431646	124431652	ETS	pos_patterns.pattern_9	8.46e-06	1	114	30	3	81	0.263158	0.0263158	0.710526	358	56	610	0.349609	0.0546875	0.595703
chr6:124430607-124432655	124432070	124432079	KLF	pos_patterns.pattern_1	8.14e-06	6.5	121	32	3	86	0.264463	0.0247934	0.710744	316	242	466	0.308594	0.236328	0.455078
chr6:124430607-124432655	124431580	124431590	NRF1	pos_patterns.pattern_8	6.99e-06	2	129	52	3	74	0.403101	0.0232558	0.573643	375	21	628	0.366211	0.0205078	0.613281
chr6:124430607-124432655	124431897	124431903	ETS	pos_patterns.pattern_9	6.95e-06	0	125	39	5	81	0.312	0.04	0.648	382	49	593	0.373047	0.0478516	0.579102
chr6:124430607-124432655	124432040	124432048	ATF	pos_patterns.pattern_17	3.78e-07	1	118	24	2	92	0.20339	0.0169491	0.779661	404	20	600	0.394531	0.0195312	0.585938
chr6:124448351-124450399	124449405	124449414	KLF	pos_patterns.pattern_1	0.0009782	3.5	104	26	3	75	0.25	0.0288462	0.721154	286	56	682	0.279297	0.0546875	0.666016
chr6:124448351-124450399	124449283	124449294	ZIC	pos_patterns.pattern_7	0.00048601	0.5	109	43	3	63	0.394495	0.0275229	0.577982	316	20	688	0.308594	0.0195312	0.671875
chr6:124448351-124450399	124449467	124449476	KLF	pos_patterns.pattern_1	0.0002152	0.5	102	33	3	66	0.323529	0.0294118	0.647059	422	25	577	0.412109	0.0244141	0.563477
chr6:124448351-124450399	124449814	124449823	KLF	pos_patterns.pattern_1	7.76e-05	3.5	103	40	2	61	0.38835	0.0194175	0.592233	337	47	640	0.329102	0.0458984	0.625
chr6:124448351-124450399	124449386	124449392	ETS	pos_patterns.pattern_9	3.24e-05	2	108	37	1	70	0.342593	0.00925926	0.648148	351	20	653	0.342773	0.0195312	0.637695
chr6:124448351-124450399	124449534	124449544	BANP	pos_patterns.pattern_21	2.79e-05	0	107	46	3	58	0.429907	0.0280374	0.542056	433	25	566	0.422852	0.0244141	0.552734
chr6:124448351-124450399	124449506	124449516	NRF1	pos_patterns.pattern_8	2.46e-05	2	109	48	4	57	0.440367	0.0366973	0.522936	446	35	543	0.435547	0.0341797	0.530273
chr6:124448351-124450399	124449872	124449882	NRF1	pos_patterns.pattern_8	1.92e-05	0	104	33	1	70	0.317308	0.00961538	0.673077	345	74	322	0.465587	0.099865	0.434548
chr6:124448351-124450399	124449491	124449501	BANP	pos_patterns.pattern_21	1.41e-05	0	105	41	3	61	0.390476	0.0285714	0.580952	436	28	560	0.425781	0.0273438	0.546875
chr6:124448351-124450399	124449851	124449864	CTCF-alt	pos_patterns.pattern_22	7.35e-07	2.5	103	38	3	62	0.368932	0.0291262	0.601942	400	93	435	0.431034	0.100216	0.46875
chr6:124452933-124454981	124453889	124453898	KLF	pos_patterns.pattern_1	0.00226881	6.5	107	86	0	21	0.803738	0	0.196262	718	40	266	0.701172	0.0390625	0.259766
chr6:124452933-124454981	124453843	124453850	SOX2	pos_patterns.pattern_3	0.00029335	3.5	108	77	2	29	0.712963	0.0185185	0.268519	644	46	334	0.628906	0.0449219	0.326172
chr6:124463849-124465897	124464879	124464892	CTCF-alt	pos_patterns.pattern_22	0.00014122	2.5	101	51	2	48	0.50495	0.019802	0.475248	353	50	621	0.344727	0.0488281	0.606445
chr6:124464333-124466381	124465128	124465139	TEAD	pos_patterns.pattern_13	1.65e-05	6.5	100	36	3	61	0.36	0.03	0.61	327	43	654	0.319336	0.0419922	0.638672
chr6:124477792-124479840	124478979	124478992	RFX-alt	pos_patterns.pattern_18	2.46e-05	2.5	104	29	5	70	0.278846	0.0480769	0.673077	290	70	664	0.283203	0.0683594	0.648438
chr6:124480786-124482834	124481866	124481875	KLF	pos_patterns.pattern_1	0.00166692	0.5	106	35	3	68	0.330189	0.0283019	0.641509	230	35	759	0.224609	0.0341797	0.741211
chr6:124480786-124482834	124481925	124481932	SOX2	pos_patterns.pattern_3	0.00131014	3.5	104	24	1	79	0.230769	0.00961538	0.759615	126	31	867	0.123047	0.0302734	0.84668
chr6:124480786-124482834	124482137	124482143	ETS	pos_patterns.pattern_9	5.05e-06	2	103	13	3	87	0.126214	0.0291262	0.84466	185	33	806	0.180664	0.0322266	0.787109
chr6:124480786-124482834	124481544	124481550	ETS	pos_patterns.pattern_9	5.8e-08	0	101	15	10	76	0.148515	0.0990099	0.752475	242	97	685	0.236328	0.0947266	0.668945
chr6:124492029-124494077	124492918	124492927	ESRRB	pos_patterns.pattern_6	0.00032634	5.5	109	24	3	82	0.220183	0.0275229	0.752294	276	48	700	0.269531	0.046875	0.683594
chr6:124492029-124494077	124493006	124493017	TEAD	pos_patterns.pattern_13	0.0002903	5.5	100	47	15	38	0.47	0.15	0.38	746	45	233	0.728516	0.0439453	0.227539
chr6:124492029-124494077	124492884	124492893	KLF	pos_patterns.pattern_1	1.85e-05	0.5	113	7	3	103	0.0619469	0.0265487	0.911504	124	47	853	0.121094	0.0458984	0.833008
chr6:124492029-124494077	124493398	124493407	KLF	pos_patterns.pattern_1	3.55e-06	1.5	115	22	1	92	0.191304	0.00869565	0.8	297	21	706	0.290039	0.0205078	0.689453
chr6:124492593-124494641	124493398	124493407	KLF	pos_patterns.pattern_1	9.89e-05	1.5	115	22	1	92	0.191304	0.00869565	0.8	358	11	655	0.349609	0.0107422	0.639648
chr6:124492593-124494641	124493588	124493598	BANP	pos_patterns.pattern_21	5.94e-05	0	118	19	1	98	0.161017	0.00847458	0.830508	386	19	619	0.376953	0.0185547	0.604492
chr6:124492593-124494641	124493718	124493724	ETS	pos_patterns.pattern_9	5.06e-05	2	110	31	5	74	0.281818	0.0454546	0.672727	359	60	605	0.350586	0.0585938	0.59082
chr6:124492593-124494641	124493644	124493650	ETS	pos_patterns.pattern_9	1.92e-05	2	118	23	4	91	0.194915	0.0338983	0.771186	230	36	758	0.224609	0.0351562	0.740234
chr6:124492593-124494641	124493984	124493993	ESRRB	pos_patterns.pattern_6	2.15e-06	5.5	114	31	2	81	0.27193	0.0175439	0.710526	415	29	580	0.405273	0.0283203	0.566406
chr6:124498850-124500898	124500106	124500117	ZIC	pos_patterns.pattern_7	0.00029583	0.5	104	26	10	68	0.25	0.0961538	0.653846	412	76	536	0.402344	0.0742188	0.523438
chr6:124498850-124500898	124500126	124500132	ETS	pos_patterns.pattern_9	8.96e-06	2	112	42	3	67	0.375	0.0267857	0.598214	435	28	561	0.424805	0.0273438	0.547852
chr6:124541424-124543472	124542346	124542355	KLF	pos_patterns.pattern_1	0.00426623	3.5	109	39	5	65	0.357798	0.0458716	0.59633	376	44	604	0.367188	0.0429688	0.589844
chr6:124541424-124543472	124542766	124542773	SOX2	pos_patterns.pattern_3	0.00021413	3.5	112	69	3	40	0.616071	0.0267857	0.357143	515	9	500	0.50293	0.00878906	0.488281
chr6:124541424-124543472	124542098	124542107	KLF	pos_patterns.pattern_1	0.00016518	3.5	108	38	3	67	0.351852	0.0277778	0.62037	368	38	618	0.359375	0.0371094	0.603516
chr6:124551931-124553979	124553051	124553058	NFY	pos_patterns.pattern_4	0.0043315	3.5	119	49	10	60	0.411765	0.0840336	0.504202	732	77	215	0.714844	0.0751953	0.209961
chr6:124551931-124553979	124553065	124553074	KLF	pos_patterns.pattern_1	0.00343527	2.5	119	52	6	61	0.436975	0.0504202	0.512605	751	73	200	0.733398	0.0712891	0.195312
chr6:124551931-124553979	124553111	124553121	BANP	pos_patterns.pattern_21	0.00147756	0	116	60	5	51	0.517241	0.0431035	0.439655	797	45	182	0.77832	0.0439453	0.177734
chr6:124551931-124553979	124552901	124552911	BANP	pos_patterns.pattern_21	0.00031594	0	122	57	1	64	0.467213	0.00819672	0.52459	400	30	594	0.390625	0.0292969	0.580078
chr6:124551931-124553979	124553026	124553032	ETS	pos_patterns.pattern_9	0.00029582	2	119	56	2	61	0.470588	0.0168067	0.512605	746	33	245	0.728516	0.0322266	0.239258
chr6:124551931-124553979	124553186	124553197	ZIC	pos_patterns.pattern_7	0.00025769	0.5	119	35	1	83	0.294118	0.00840336	0.697479	525	14	485	0.512695	0.0136719	0.473633
chr6:124551931-124553979	124553036	124553046	NRF1	pos_patterns.pattern_8	0.00018864	2	122	58	7	57	0.47541	0.057377	0.467213	766	52	206	0.748047	0.0507812	0.201172
chr6:124551931-124553979	124552991	124552997	ETS	pos_patterns.pattern_9	8.5e-05	0	116	41	11	64	0.353448	0.0948276	0.551724	573	127	324	0.55957	0.124023	0.316406
chr6:124551931-124553979	124552761	124552770	KLF	pos_patterns.pattern_1	7.53e-05	0.5	109	34	6	69	0.311927	0.0550459	0.633028	633	74	317	0.618164	0.0722656	0.30957
chr6:124551931-124553979	124552999	124553010	ZIC	pos_patterns.pattern_7	7.35e-05	0.5	119	53	4	62	0.445378	0.0336135	0.521008	736	29	259	0.71875	0.0283203	0.25293
chr6:124551931-124553979	124552831	124552837	ETS	pos_patterns.pattern_9	6.37e-05	2	112	48	6	58	0.428571	0.0535714	0.517857	670	26	328	0.654297	0.0253906	0.320312
chr6:124551931-124553979	124552921	124552934	CTCF-alt	pos_patterns.pattern_22	3.96e-05	3.5	120	49	4	67	0.408333	0.0333333	0.558333	368	36	620	0.359375	0.0351562	0.605469
chr6:124551931-124553979	124552936	124552942	ETS	pos_patterns.pattern_9	3.05e-05	0	119	50	1	68	0.420168	0.00840336	0.571429	412	33	579	0.402344	0.0322266	0.56543
chr6:124551931-124553979	124552953	124552959	ETS	pos_patterns.pattern_9	2.48e-05	1	111	44	1	66	0.396396	0.00900901	0.594595	434	44	546	0.423828	0.0429688	0.533203
chr6:124551931-124553979	124553295	124553304	ESRRB	pos_patterns.pattern_6	2.31e-06	5.5	123	50	3	70	0.406504	0.0243902	0.569106	251	38	735	0.245117	0.0371094	0.717773
chr6:124569122-124571170	124569713	124569722	KLF	pos_patterns.pattern_1	0.00252532	3.5	116	22	2	92	0.189655	0.0172414	0.793103	209	34	781	0.204102	0.0332031	0.762695
chr6:124569122-124571170	124570010	124570017	NFY	pos_patterns.pattern_4	0.0003352	3.5	111	51	4	56	0.459459	0.036036	0.504505	528	58	438	0.515625	0.0566406	0.427734
chr6:124569122-124571170	124569971	124569980	KLF	pos_patterns.pattern_1	1.73e-05	1.5	106	60	1	45	0.566038	0.00943396	0.424528	606	32	386	0.591797	0.03125	0.376953
chr6:124569122-124571170	124570040	124570050	NRF1	pos_patterns.pattern_8	1.15e-05	2	118	9	3	106	0.0762712	0.0254237	0.898305	140	41	843	0.136719	0.0400391	0.823242
chr6:124569122-124571170	124569918	124569924	ETS	pos_patterns.pattern_9	8.51e-06	0	113	20	4	89	0.176991	0.0353982	0.787611	224	68	732	0.21875	0.0664062	0.714844
chr6:124569122-124571170	124570206	124570212	ETS	pos_patterns.pattern_9	2.09e-06	6	102	69	14	19	0.676471	0.137255	0.186275	565	296	163	0.551758	0.289062	0.15918
chr6:124636076-124638124	124636994	124637003	KLF	pos_patterns.pattern_1	0.00438386	3.5	129	48	5	76	0.372093	0.0387597	0.589147	456	51	517	0.445312	0.0498047	0.504883
chr6:124636076-124638124	124637014	124637023	KLF	pos_patterns.pattern_1	0.0024501	3.5	121	44	5	72	0.363636	0.0413223	0.595041	460	30	534	0.449219	0.0292969	0.521484
chr6:124636076-124638124	124637418	124637425	SOX2	pos_patterns.pattern_3	0.00052648	3.5	131	55	6	70	0.419847	0.0458015	0.534351	506	24	494	0.494141	0.0234375	0.482422
chr6:124636076-124638124	124636774	124636783	KLF	pos_patterns.pattern_1	0.0003896	3.5	128	50	1	77	0.390625	0.0078125	0.601562	422	25	577	0.412109	0.0244141	0.563477
chr6:124636076-124638124	124637154	124637167	CTCF-alt	pos_patterns.pattern_22	0.00023375	3.5	130	70	4	56	0.538462	0.0307692	0.430769	629	72	323	0.614258	0.0703125	0.31543
chr6:124636076-124638124	124637008	124637014	ETS	pos_patterns.pattern_9	0.00012624	3	113	26	6	81	0.230089	0.0530974	0.716814	407	76	541	0.397461	0.0742188	0.52832
chr6:124636076-124638124	124637068	124637075	SOX2	pos_patterns.pattern_3	4.76e-05	2.5	119	53	4	62	0.445378	0.0336135	0.521008	381	53	590	0.37207	0.0517578	0.576172
chr6:124636076-124638124	124637388	124637395	SOX2	pos_patterns.pattern_3	2.2e-05	7.5	125	40	9	76	0.32	0.072	0.608	305	33	686	0.297852	0.0322266	0.669922
chr6:124636076-124638124	124637106	124637115	KLF	pos_patterns.pattern_1	2.61e-06	2.5	131	58	8	65	0.442748	0.0610687	0.496183	466	49	509	0.455078	0.0478516	0.49707
chr6:124661374-124663422	124662630	124662644	CTCF	pos_patterns.pattern_0	0.00065517	4	101	44	21	36	0.435644	0.207921	0.356436	558	303	163	0.544922	0.295898	0.15918
chr6:124661374-124663422	124662901	124662908	NFY	pos_patterns.pattern_4	9.57e-05	3.5	111	96	3	12	0.864865	0.027027	0.108108	604	74	137	0.741104	0.0907976	0.168098
chr6:124661374-124663422	124662375	124662381	ETS	pos_patterns.pattern_9	3.87e-05	0	119	23	3	93	0.193277	0.0252101	0.781513	321	115	588	0.313477	0.112305	0.574219
chr6:124661374-124663422	124662439	124662445	ETS	pos_patterns.pattern_9	1.55e-05	1	108	44	2	62	0.407407	0.0185185	0.574074	489	73	462	0.477539	0.0712891	0.451172
chr6:124661374-124663422	124662886	124662896	NRF1	pos_patterns.pattern_8	1.5e-05	2	109	94	4	11	0.862385	0.0366973	0.100917	698	99	186	0.710071	0.100712	0.189217
chr6:124661374-124663422	124662719	124662729	BANP	pos_patterns.pattern_21	1.27e-05	0	118	76	0	42	0.644068	0	0.355932	800	50	174	0.78125	0.0488281	0.169922
chr6:124661374-124663422	124662699	124662709	NRF1	pos_patterns.pattern_8	1.23e-05	1	107	77	1	29	0.719626	0.00934579	0.271028	858	44	122	0.837891	0.0429688	0.119141
chr6:124661374-124663422	124662448	124662456	MAX::MYC	pos_patterns.pattern_15	9.77e-06	1	120	58	2	60	0.483333	0.0166667	0.5	507	34	483	0.495117	0.0332031	0.47168
chr6:124661374-124663422	124662317	124662323	ETS	pos_patterns.pattern_9	4.56e-06	1	124	39	0	85	0.314516	0	0.685484	209	32	783	0.204102	0.03125	0.764648
chr6:124661374-124663422	124662668	124662674	ETS	pos_patterns.pattern_9	7.58e-07	0	114	85	3	26	0.745614	0.0263158	0.22807	892	34	98	0.871094	0.0332031	0.0957031
chr6:124661825-124663873	124663000	124663009	KLF	pos_patterns.pattern_1	0.00093506	0.5	102	96	2	4	0.941176	0.0196078	0.0392157	909	44	71	0.887695	0.0429688	0.0693359
chr6:124661825-124663873	124662630	124662644	CTCF	pos_patterns.pattern_0	0.00055213	4	101	44	21	36	0.435644	0.207921	0.356436	558	317	149	0.544922	0.30957	0.145508
chr6:124661825-124663873	124663095	124663102	NFY	pos_patterns.pattern_4	0.00048148	2.5	100	96	0	4	0.96	0	0.04	895	49	80	0.874023	0.0478516	0.078125
chr6:124661825-124663873	124662901	124662908	NFY	pos_patterns.pattern_4	0.00012644	3.5	111	96	3	12	0.864865	0.027027	0.108108	790	49	185	0.771484	0.0478516	0.180664
chr6:124661825-124663873	124662719	124662729	BANP	pos_patterns.pattern_21	3.55e-05	0	118	76	0	42	0.644068	0	0.355932	803	55	166	0.78418	0.0537109	0.162109
chr6:124661825-124663873	124662886	124662896	NRF1	pos_patterns.pattern_8	3.28e-05	2	109	94	4	11	0.862385	0.0366973	0.100917	753	33	238	0.735352	0.0322266	0.232422
chr6:124661825-124663873	124662437	124662443	ETS	pos_patterns.pattern_9	4.5e-06	0	111	40	2	69	0.36036	0.018018	0.621622	430	78	516	0.419922	0.0761719	0.503906
chr6:124662492-124664540	124663095	124663102	NFY	pos_patterns.pattern_4	0.00041537	2.5	100	96	0	4	0.96	0	0.04	882	37	105	0.861328	0.0361328	0.102539
chr6:124662492-124664540	124663000	124663009	KLF	pos_patterns.pattern_1	0.00038224	0.5	102	96	2	4	0.941176	0.0196078	0.0392157	833	24	46	0.922481	0.0265781	0.0509413
chr6:124662492-124664540	124663207	124663217	BANP	pos_patterns.pattern_21	2.24e-05	0	103	25	1	77	0.242718	0.00970874	0.747573	347	64	613	0.338867	0.0625	0.598633
chr6:124671381-124673429	124672247	124672256	KLF	pos_patterns.pattern_1	0.00561117	6.5	105	51	0	54	0.485714	0	0.514286	385	49	590	0.375977	0.0478516	0.576172
chr6:124671381-124673429	124672570	124672580	BANP	pos_patterns.pattern_21	4.43e-05	0	113	50	3	60	0.442478	0.0265487	0.530973	467	31	526	0.456055	0.0302734	0.513672
chr6:124671381-124673429	124672608	124672622	CTCF	pos_patterns.pattern_0	4.29e-05	4	111	23	5	83	0.207207	0.0450451	0.747748	246	80	698	0.240234	0.078125	0.681641
chr6:124671381-124673429	124672351	124672360	KLF	pos_patterns.pattern_1	3.62e-05	0.5	106	41	1	64	0.386792	0.00943396	0.603774	497	26	501	0.485352	0.0253906	0.489258
chr6:124671381-124673429	124672425	124672437	TFAP2C	pos_patterns.pattern_14	8.55e-06	3	106	20	4	82	0.188679	0.0377359	0.773585	272	97	655	0.265625	0.0947266	0.639648
chr6:124671381-124673429	124672229	124672240	TEAD	pos_patterns.pattern_13	4.54e-07	4.5	106	42	1	63	0.396226	0.00943396	0.59434	408	30	586	0.398438	0.0292969	0.572266
chr6:124683091-124685139	124684393	124684402	KLF	pos_patterns.pattern_1	0.00156242	1.5	107	60	2	45	0.560748	0.0186916	0.420561	472	56	496	0.460938	0.0546875	0.484375
chr6:124683091-124685139	124684403	124684413	NRF1	pos_patterns.pattern_8	0.00023591	0	109	63	1	45	0.577982	0.00917431	0.412844	558	32	434	0.544922	0.03125	0.423828
chr6:124683091-124685139	124684445	124684456	TEAD	pos_patterns.pattern_13	0.00017	6.5	109	39	3	67	0.357798	0.0275229	0.614679	420	18	586	0.410156	0.0175781	0.572266
chr6:124683091-124685139	124683852	124683861	ESRRB	pos_patterns.pattern_6	0.0001234	3.5	112	46	6	60	0.410714	0.0535714	0.535714	267	82	675	0.260742	0.0800781	0.65918
chr6:124683091-124685139	124684078	124684084	ETS	pos_patterns.pattern_9	6.17e-05	1	109	35	2	72	0.321101	0.0183486	0.66055	436	31	557	0.425781	0.0302734	0.543945
chr6:124683091-124685139	124683899	124683905	ETS	pos_patterns.pattern_9	9.93e-06	4	115	27	1	87	0.234783	0.00869565	0.756522	365	32	627	0.356445	0.03125	0.612305
chr6:124685147-124687195	124686064	124686071	SOX2	pos_patterns.pattern_3	0.0013298	3.5	118	46	0	72	0.389831	0	0.610169	301	16	707	0.293945	0.015625	0.69043
chr6:124685147-124687195	124686128	124686135	SOX2	pos_patterns.pattern_3	0.00054026	4.5	114	45	4	65	0.394737	0.0350877	0.570175	399	46	579	0.389648	0.0449219	0.56543
chr6:124685147-124687195	124685732	124685741	KLF	pos_patterns.pattern_1	0.00035082	0.5	118	38	3	77	0.322034	0.0254237	0.652542	406	34	418	0.473193	0.039627	0.487179
chr6:124685147-124687195	124686090	124686099	KLF	pos_patterns.pattern_1	0.00033605	6.5	107	30	6	71	0.280374	0.0560748	0.663551	281	86	657	0.274414	0.0839844	0.641602
chr6:124685147-124687195	124686467	124686476	KLF	pos_patterns.pattern_1	3.74e-05	3.5	100	36	3	61	0.36	0.03	0.61	325	36	663	0.317383	0.0351562	0.647461
chr6:124685147-124687195	124686270	124686276	ETS	pos_patterns.pattern_9	2.53e-05	1	108	34	2	72	0.314815	0.0185185	0.666667	356	24	644	0.347656	0.0234375	0.628906
chr6:124685147-124687195	124685786	124685792	ETS	pos_patterns.pattern_9	2.17e-05	0	111	33	5	73	0.297297	0.0450451	0.657658	329	34	661	0.321289	0.0332031	0.645508
chr6:124685147-124687195	124686631	124686641	NRF1	pos_patterns.pattern_8	1.55e-05	2	107	53	1	53	0.495327	0.00934579	0.495327	322	94	262	0.474926	0.138643	0.386431
chr6:124685147-124687195	124686366	124686375	KLF	pos_patterns.pattern_1	1.29e-05	1.5	105	33	3	69	0.314286	0.0285714	0.657143	355	55	614	0.34668	0.0537109	0.599609
chr6:124685147-124687195	124685712	124685722	BANP	pos_patterns.pattern_21	1.01e-06	0	118	41	2	75	0.347458	0.0169491	0.635593	317	22	348	0.461426	0.0320233	0.50655
chr6:124693195-124695243	124694025	124694032	SOX2	pos_patterns.pattern_3	0.00288074	3.5	111	32	8	71	0.288288	0.0720721	0.63964	368	22	634	0.359375	0.0214844	0.619141
chr6:124693195-124695243	124693981	124693988	SOX2	pos_patterns.pattern_3	0.00017187	3.5	114	30	3	81	0.263158	0.0263158	0.710526	282	22	720	0.275391	0.0214844	0.703125
chr6:124693195-124695243	124694369	124694382	RFX-alt	pos_patterns.pattern_18	1.69e-05	2.5	103	30	6	67	0.291262	0.0582524	0.650485	269	42	713	0.262695	0.0410156	0.696289
chr6:124693195-124695243	124694529	124694539	NRF1	pos_patterns.pattern_8	1.04e-06	2	103	34	2	67	0.330097	0.0194175	0.650485	326	21	677	0.318359	0.0205078	0.661133
chr6:124700634-124702682	124701988	124701999	TEAD	pos_patterns.pattern_13	5.62e-05	4.5	101	27	2	72	0.267327	0.019802	0.712871	313	83	628	0.305664	0.0810547	0.613281
chr6:124701889-124703937	124702602	124702611	KLF	pos_patterns.pattern_1	0.00054092	3.5	101	17	4	80	0.168317	0.039604	0.792079	132	46	846	0.128906	0.0449219	0.826172
chr6:124701889-124703937	124703130	124703137	SOX2	pos_patterns.pattern_3	0.00028898	6.5	103	17	5	81	0.165049	0.0485437	0.786408	292	41	691	0.285156	0.0400391	0.674805
chr6:124701889-124703937	124702671	124702678	SOX2	pos_patterns.pattern_3	0.00019709	3.5	100	38	1	61	0.38	0.01	0.61	403	11	610	0.393555	0.0107422	0.595703
chr6:124711380-124713428	124712268	124712277	KLF	pos_patterns.pattern_1	0.00115155	1.5	101	94	1	6	0.930693	0.00990099	0.0594059	885	76	63	0.864258	0.0742188	0.0615234
chr6:124711380-124713428	124712207	124712216	KLF	pos_patterns.pattern_1	0.00114824	1.5	100	88	7	5	0.88	0.07	0.05	832	121	71	0.8125	0.118164	0.0693359
chr6:124711380-124713428	124712307	124712317	BANP	pos_patterns.pattern_21	0.00041989	0	110	102	1	7	0.927273	0.00909091	0.0636364	909	27	88	0.887695	0.0263672	0.0859375
chr6:124711380-124713428	124712055	124712061	ETS	pos_patterns.pattern_9	0.00033032	2	102	53	10	39	0.519608	0.0980392	0.382353	315	120	589	0.307617	0.117188	0.575195
chr6:124711380-124713428	124712277	124712290	CTCF-alt	pos_patterns.pattern_22	0.00019712	3.5	109	98	5	6	0.899083	0.0458716	0.0550459	920	39	65	0.898438	0.0380859	0.0634766
chr6:124711380-124713428	124712235	124712245	BANP	pos_patterns.pattern_21	3.67e-05	0	101	92	6	3	0.910891	0.0594059	0.029703	950	24	50	0.927734	0.0234375	0.0488281
chr6:124711380-124713428	124712406	124712416	NRF1	pos_patterns.pattern_8	2.17e-05	1	105	13	3	89	0.12381	0.0285714	0.847619	353	33	638	0.344727	0.0322266	0.623047
chr6:124711380-124713428	124712541	124712551	BANP	pos_patterns.pattern_21	2.14e-06	0	106	50	1	55	0.471698	0.00943396	0.518868	420	34	570	0.410156	0.0332031	0.556641
chr6:124711380-124713428	124711918	124711924	ETS	pos_patterns.pattern_9	7.81e-07	0	108	28	2	78	0.259259	0.0185185	0.722222	540	139	260	0.57508	0.14803	0.27689
chr6:124711380-124713428	124711909	124711916	SOX2	pos_patterns.pattern_3	7.12e-07	4.5	112	29	3	80	0.258929	0.0267857	0.714286	553	112	236	0.613762	0.124306	0.261931
chr6:124716107-124718155	124717229	124717243	RFX	pos_patterns.pattern_12	0.00032687	6	119	57	3	59	0.478992	0.0252101	0.495798	533	66	425	0.520508	0.0644531	0.415039
chr6:124716107-124718155	124717257	124717263	ETS	pos_patterns.pattern_9	0.00019565	0	107	57	5	45	0.53271	0.046729	0.420561	593	89	342	0.579102	0.0869141	0.333984
chr6:124716107-124718155	124716832	124716841	KLF	pos_patterns.pattern_1	0.00011975	6.5	115	38	3	74	0.330435	0.026087	0.643478	331	18	675	0.323242	0.0175781	0.65918
chr6:124716107-124718155	124716975	124716985	BANP	pos_patterns.pattern_21	2.71e-05	0	108	75	2	31	0.694444	0.0185185	0.287037	796	27	201	0.777344	0.0263672	0.196289
chr6:124716107-124718155	124717118	124717124	ETS	pos_patterns.pattern_9	1.94e-05	0	117	32	3	82	0.273504	0.025641	0.700855	321	8	695	0.313477	0.0078125	0.678711
chr6:124716107-124718155	124717373	124717382	KLF	pos_patterns.pattern_1	1.83e-07	2.5	117	28	5	84	0.239316	0.042735	0.717949	185	59	780	0.180664	0.0576172	0.761719
chr6:124716844-124718892	124717883	124717892	ESRRB	pos_patterns.pattern_6	0.00099974	6.5	113	19	3	91	0.168142	0.0265487	0.80531	255	46	723	0.249023	0.0449219	0.706055
chr6:124716844-124718892	124718162	124718169	SOX2	pos_patterns.pattern_3	0.00045236	3.5	117	31	2	84	0.264957	0.017094	0.717949	263	39	722	0.256836	0.0380859	0.705078
chr6:124716844-124718892	124718148	124718157	KLF	pos_patterns.pattern_1	0.00016663	3.5	115	25	4	86	0.217391	0.0347826	0.747826	239	35	750	0.233398	0.0341797	0.732422
chr6:124716844-124718892	124718190	124718197	NFY	pos_patterns.pattern_4	8.94e-05	2.5	104	21	2	81	0.201923	0.0192308	0.778846	220	89	715	0.214844	0.0869141	0.698242
chr6:124716844-124718892	124718020	124718030	BANP	pos_patterns.pattern_21	6.87e-05	0	112	43	0	69	0.383929	0	0.616071	455	33	536	0.444336	0.0322266	0.523438
chr6:124716844-124718892	124718068	124718078	BANP	pos_patterns.pattern_21	1.29e-05	0	118	43	2	73	0.364407	0.0169491	0.618644	421	37	566	0.411133	0.0361328	0.552734
chr6:124716844-124718892	124717648	124717658	NRF1	pos_patterns.pattern_8	4.43e-06	2	115	14	3	98	0.121739	0.026087	0.852174	198	22	804	0.193359	0.0214844	0.785156
chr6:124716844-124718892	124717909	124717915	ETS	pos_patterns.pattern_9	3.94e-06	2	106	13	3	90	0.122642	0.0283019	0.849057	189	73	762	0.18457	0.0712891	0.744141
chr6:124716844-124718892	124718284	124718294	BANP	pos_patterns.pattern_21	1.79e-06	0	114	39	2	73	0.342105	0.0175439	0.640351	418	18	588	0.408203	0.0175781	0.574219
chr6:124717999-124720047	124718858	124718867	KLF	pos_patterns.pattern_1	0.00140812	0.5	103	46	3	54	0.446602	0.0291262	0.524272	510	50	464	0.498047	0.0488281	0.453125
chr6:124717999-124720047	124718839	124718849	NRF1	pos_patterns.pattern_8	9.78e-05	2	112	56	1	55	0.5	0.00892857	0.491071	589	25	410	0.575195	0.0244141	0.400391
chr6:124717999-124720047	124718773	124718779	ETS	pos_patterns.pattern_9	8.93e-05	2	109	22	2	85	0.201835	0.0183486	0.779817	247	75	702	0.241211	0.0732422	0.685547
chr6:124717999-124720047	124718990	124719000	BANP	pos_patterns.pattern_21	4.32e-05	0	100	29	2	69	0.29	0.02	0.69	355	24	645	0.34668	0.0234375	0.629883
chr6:124717999-124720047	124718931	124718940	KLF	pos_patterns.pattern_1	3.6e-05	6.5	117	20	6	91	0.17094	0.0512821	0.777778	206	59	759	0.201172	0.0576172	0.741211
chr6:124717999-124720047	124718669	124718679	NRF1	pos_patterns.pattern_8	2.89e-05	2	108	24	3	81	0.222222	0.0277778	0.75	334	56	634	0.326172	0.0546875	0.619141
chr6:124717999-124720047	124718878	124718888	NRF1	pos_patterns.pattern_8	2.14e-05	2	113	44	0	69	0.389381	0	0.610619	519	27	478	0.506836	0.0263672	0.466797
chr6:124717999-124720047	124719303	124719309	ETS	pos_patterns.pattern_9	2.03e-05	2	113	39	6	68	0.345133	0.0530974	0.60177	433	57	534	0.422852	0.0556641	0.521484
chr6:124717999-124720047	124719230	124719236	ETS	pos_patterns.pattern_9	1.34e-05	0	102	14	2	86	0.137255	0.0196078	0.843137	303	34	687	0.295898	0.0332031	0.670898
chr6:124717999-124720047	124718781	124718787	ETS	pos_patterns.pattern_9	1.15e-05	0	109	29	3	77	0.266055	0.0275229	0.706422	336	41	647	0.328125	0.0400391	0.631836
chr6:124717999-124720047	124719158	124719167	KLF	pos_patterns.pattern_1	4.08e-06	1.5	119	31	2	86	0.260504	0.0168067	0.722689	249	43	732	0.243164	0.0419922	0.714844
chr6:124717999-124720047	124719363	124719369	ETS	pos_patterns.pattern_9	1.08e-06	2	106	14	11	81	0.132075	0.103774	0.764151	283	97	644	0.276367	0.0947266	0.628906
chr6:124732017-124734065	124733128	124733137	KLF	pos_patterns.pattern_1	0.00279312	1.5	106	63	1	42	0.59434	0.00943396	0.396226	505	30	489	0.493164	0.0292969	0.477539
chr6:124732017-124734065	124733255	124733262	SOX2	pos_patterns.pattern_3	0.00145763	3.5	111	58	2	51	0.522523	0.018018	0.459459	387	52	585	0.37793	0.0507812	0.571289
chr6:124732017-124734065	124733227	124733236	KLF	pos_patterns.pattern_1	0.001395	2.5	100	47	2	51	0.47	0.02	0.51	381	56	587	0.37207	0.0546875	0.573242
chr6:124732017-124734065	124733137	124733143	ETS	pos_patterns.pattern_9	0.00054731	7	100	60	1	39	0.6	0.01	0.39	524	20	480	0.511719	0.0195312	0.46875
chr6:124732017-124734065	124733109	124733121	TFAP2C	pos_patterns.pattern_14	3.84e-05	3	110	58	7	45	0.527273	0.0636364	0.409091	424	71	529	0.414062	0.0693359	0.516602
chr6:124732017-124734065	124732803	124732809	ETS	pos_patterns.pattern_9	1.7e-05	0	104	31	1	72	0.298077	0.00961538	0.692308	360	57	607	0.351562	0.0556641	0.592773
chr6:124732017-124734065	124733033	124733045	TFAP2C	pos_patterns.pattern_14	1.48e-05	3	113	48	6	59	0.424779	0.0530974	0.522124	391	54	579	0.381836	0.0527344	0.56543
chr6:124732017-124734065	124732691	124732697	ETS	pos_patterns.pattern_9	1.12e-05	2	111	22	3	86	0.198198	0.027027	0.774775	181	30	813	0.176758	0.0292969	0.793945
chr6:124737731-124739779	124738818	124738827	KLF	pos_patterns.pattern_1	0.004348	3.5	112	66	4	42	0.589286	0.0357143	0.375	456	179	389	0.445312	0.174805	0.379883
chr6:124737731-124739779	124738713	124738722	KLF	pos_patterns.pattern_1	0.00416337	1.5	112	62	3	47	0.553571	0.0267857	0.419643	532	23	469	0.519531	0.0224609	0.458008
chr6:124737731-124739779	124738871	124738880	KLF	pos_patterns.pattern_1	0.00147305	1.5	122	51	6	65	0.418033	0.0491803	0.532787	611	30	383	0.59668	0.0292969	0.374023
chr6:124737731-124739779	124738912	124738921	KLF	pos_patterns.pattern_1	0.00122153	0.5	108	39	1	68	0.361111	0.00925926	0.62963	531	30	463	0.518555	0.0292969	0.452148
chr6:124737731-124739779	124738555	124738564	KLF	pos_patterns.pattern_1	0.00085065	1.5	110	46	0	64	0.418182	0	0.581818	529	60	435	0.516602	0.0585938	0.424805
chr6:124737731-124739779	124738733	124738742	KLF	pos_patterns.pattern_1	0.00065557	0.5	106	68	2	36	0.641509	0.0188679	0.339623	621	35	368	0.606445	0.0341797	0.359375
chr6:124737731-124739779	124738672	124738681	KLF	pos_patterns.pattern_1	0.00012825	1.5	110	49	2	59	0.445455	0.0181818	0.536364	330	47	647	0.322266	0.0458984	0.631836
chr6:124737731-124739779	124738827	124738838	ZIC	pos_patterns.pattern_7	8.28e-05	0.5	112	65	3	44	0.580357	0.0267857	0.392857	522	116	386	0.509766	0.113281	0.376953
chr6:124737731-124739779	124738513	124738519	ETS	pos_patterns.pattern_9	5.49e-05	0	116	33	2	81	0.284483	0.0172414	0.698276	371	56	597	0.362305	0.0546875	0.583008
chr6:124737731-124739779	124738496	124738506	BANP	pos_patterns.pattern_21	4.85e-05	0	116	31	1	84	0.267241	0.00862069	0.724138	433	10	581	0.422852	0.00976563	0.567383
chr6:124737731-124739779	124738891	124738897	ETS	pos_patterns.pattern_9	4.52e-05	5	117	41	4	72	0.350427	0.034188	0.615385	580	52	392	0.566406	0.0507812	0.382812
chr6:124737731-124739779	124738285	124738294	KLF	pos_patterns.pattern_1	1.76e-05	1.5	122	27	2	93	0.221311	0.0163934	0.762295	267	121	519	0.294377	0.133407	0.572216
chr6:124737731-124739779	124738705	124738711	ETS	pos_patterns.pattern_9	1.09e-05	0	102	46	4	52	0.45098	0.0392157	0.509804	391	61	572	0.381836	0.0595703	0.558594
chr6:124737731-124739779	124738977	124738990	CTCF-alt	pos_patterns.pattern_22	1.25e-06	0.5	121	53	0	68	0.438017	0	0.561983	403	29	592	0.393555	0.0283203	0.578125
chr6:124739761-124741809	124741091	124741097	ETS	pos_patterns.pattern_9	0.000422	2	105	93	2	10	0.885714	0.0190476	0.0952381	671	38	315	0.655273	0.0371094	0.307617
chr6:124739761-124741809	124740416	124740430	CTCF	pos_patterns.pattern_0	0.0003608	1	111	66	5	40	0.594595	0.0450451	0.36036	454	52	518	0.443359	0.0507812	0.505859
chr6:124739761-124741809	124740364	124740373	KLF	pos_patterns.pattern_1	0.00012313	1.5	113	90	1	22	0.79646	0.00884956	0.19469	580	32	412	0.566406	0.03125	0.402344
chr6:124739761-124741809	124740721	124740731	BANP	pos_patterns.pattern_21	7.41e-05	0	116	34	3	79	0.293103	0.0258621	0.681034	490	35	499	0.478516	0.0341797	0.487305
chr6:124739761-124741809	124740890	124740899	KLF	pos_patterns.pattern_1	5.89e-05	4.5	107	43	6	58	0.401869	0.0560748	0.542056	472	26	526	0.460938	0.0253906	0.513672
chr6:124739761-124741809	124741076	124741086	NRF1	pos_patterns.pattern_8	5.54e-05	2	103	91	1	11	0.883495	0.00970874	0.106796	656	49	319	0.640625	0.0478516	0.311523
chr6:124739761-124741809	124740929	124740939	BANP	pos_patterns.pattern_21	5.15e-05	0	112	66	4	42	0.589286	0.0357143	0.375	433	43	548	0.422852	0.0419922	0.535156
chr6:124739761-124741809	124740941	124740951	BANP	pos_patterns.pattern_21	3.24e-05	0	107	60	6	41	0.560748	0.0560748	0.383178	379	59	586	0.370117	0.0576172	0.572266
chr6:124739761-124741809	124740662	124740672	NRF1	pos_patterns.pattern_8	2.19e-05	2	113	28	1	84	0.247788	0.00884956	0.743363	514	61	449	0.501953	0.0595703	0.438477
chr6:124739761-124741809	124741286	124741292	ETS	pos_patterns.pattern_9	1.78e-05	2	103	47	4	52	0.456311	0.038835	0.504854	290	54	490	0.347722	0.0647482	0.58753
chr6:124739761-124741809	124740702	124740708	ETS	pos_patterns.pattern_9	1.26e-05	2	103	23	4	76	0.223301	0.038835	0.737864	485	86	453	0.473633	0.0839844	0.442383
chr6:124739761-124741809	124740868	124740881	CTCF-alt	pos_patterns.pattern_22	9.54e-06	3.5	108	46	3	59	0.425926	0.0277778	0.546296	450	50	524	0.439453	0.0488281	0.511719
chr6:124739761-124741809	124740619	124740626	SOX2	pos_patterns.pattern_3	7.6e-06	2.5	113	39	2	72	0.345133	0.0176991	0.637168	542	45	437	0.529297	0.0439453	0.426758
chr6:124739761-124741809	124741101	124741111	BANP	pos_patterns.pattern_21	2.54e-06	0	112	98	3	11	0.875	0.0267857	0.0982143	674	38	312	0.658203	0.0371094	0.304688
chr6:124740467-124742515	124741501	124741508	NFY	pos_patterns.pattern_4	0.00184526	3.5	103	82	8	13	0.796117	0.0776699	0.126214	537	232	255	0.524414	0.226562	0.249023
chr6:124740467-124742515	124741091	124741097	ETS	pos_patterns.pattern_9	0.00017495	2	105	93	2	10	0.885714	0.0190476	0.0952381	682	37	305	0.666016	0.0361328	0.297852
chr6:124740467-124742515	124741286	124741292	ETS	pos_patterns.pattern_9	0.00011431	2	103	47	4	52	0.456311	0.038835	0.504854	439	43	542	0.428711	0.0419922	0.529297
chr6:124740467-124742515	124741076	124741086	NRF1	pos_patterns.pattern_8	1.21e-05	2	103	91	1	11	0.883495	0.00970874	0.106796	664	50	310	0.648438	0.0488281	0.302734
chr6:124740467-124742515	124741294	124741307	CTCF-alt	pos_patterns.pattern_22	2.93e-06	3.5	104	36	2	66	0.346154	0.0192308	0.634615	473	34	517	0.461914	0.0332031	0.504883
chr6:124745213-124747261	124745818	124745828	BANP	pos_patterns.pattern_21	8.16e-05	0	103	73	11	19	0.708738	0.106796	0.184466	607	51	366	0.592773	0.0498047	0.357422
chr6:124745213-124747261	124745835	124745845	BANP	pos_patterns.pattern_21	4.12e-05	0	106	75	7	24	0.707547	0.0660377	0.226415	585	37	402	0.571289	0.0361328	0.392578
chr6:124745213-124747261	124745732	124745742	NRF1	pos_patterns.pattern_8	2.05e-05	1	103	91	3	9	0.883495	0.0291262	0.0873786	454	127	281	0.526682	0.147332	0.325986
chr6:124745213-124747261	124745930	124745936	ETS	pos_patterns.pattern_9	1.68e-05	1	100	34	4	62	0.34	0.04	0.62	423	78	523	0.413086	0.0761719	0.510742
chr6:124745213-124747261	124745761	124745771	BANP	pos_patterns.pattern_21	8.7e-06	0	108	87	6	15	0.805556	0.0555556	0.138889	523	116	346	0.530964	0.117766	0.351269
chr6:124745213-124747261	124746298	124746304	ETS	pos_patterns.pattern_9	4.87e-06	2	104	32	1	71	0.307692	0.00961538	0.682692	262	24	738	0.255859	0.0234375	0.720703
chr6:124745213-124747261	124746010	124746016	ETS	pos_patterns.pattern_9	1.44e-06	1	104	32	4	68	0.307692	0.0384615	0.653846	334	41	649	0.326172	0.0400391	0.633789
chr6:124745213-124747261	124745796	124745802	ETS	pos_patterns.pattern_9	4.29e-07	1	102	75	9	18	0.735294	0.0882353	0.176471	523	57	444	0.510742	0.0556641	0.433594
chr6:124754898-124756946	124756006	124756015	KLF	pos_patterns.pattern_1	0.00012482	5.5	105	57	3	45	0.542857	0.0285714	0.428571	522	24	478	0.509766	0.0234375	0.466797
chr6:124754898-124756946	124755449	124755456	NFY	pos_patterns.pattern_4	1.17e-05	2.5	105	28	4	73	0.266667	0.0380952	0.695238	319	154	551	0.311523	0.150391	0.538086
chr6:124754898-124756946	124756238	124756247	KLF	pos_patterns.pattern_1	6.96e-06	1.5	101	23	0	78	0.227723	0	0.772277	369	43	612	0.360352	0.0419922	0.597656
chr6:124754898-124756946	124755903	124755912	KLF	pos_patterns.pattern_1	5.28e-06	0.5	100	49	1	50	0.49	0.01	0.5	472	34	518	0.460938	0.0332031	0.505859
chr6:124754898-124756946	124756089	124756099	BANP	pos_patterns.pattern_21	1.72e-06	0	101	65	5	31	0.643564	0.0495049	0.306931	623	27	374	0.608398	0.0263672	0.365234
chr6:124755315-124757363	124756238	124756247	KLF	pos_patterns.pattern_1	1.44e-05	1.5	101	23	0	78	0.227723	0	0.772277	327	46	651	0.319336	0.0449219	0.635742
chr6:124755315-124757363	124756006	124756015	KLF	pos_patterns.pattern_1	1.38e-05	5.5	105	57	3	45	0.542857	0.0285714	0.428571	514	41	469	0.501953	0.0400391	0.458008
chr6:124755315-124757363	124755903	124755912	KLF	pos_patterns.pattern_1	5.09e-06	0.5	100	49	1	50	0.49	0.01	0.5	439	100	485	0.428711	0.0976562	0.473633
chr6:124755315-124757363	124756617	124756627	BANP	pos_patterns.pattern_21	4.15e-06	0	103	45	1	57	0.436893	0.00970874	0.553398	365	37	622	0.356445	0.0361328	0.607422
chr6:124755315-124757363	124756089	124756099	BANP	pos_patterns.pattern_21	3.15e-06	0	101	65	5	31	0.643564	0.0495049	0.306931	648	35	341	0.632812	0.0341797	0.333008
chr6:124755315-124757363	124756716	124756722	ETS	pos_patterns.pattern_9	2.25e-06	1	100	46	2	52	0.46	0.02	0.52	630	27	367	0.615234	0.0263672	0.358398
chr6:124755315-124757363	124756757	124756766	KLF	pos_patterns.pattern_1	1.12e-06	2.5	102	47	0	55	0.460784	0	0.539216	677	37	310	0.661133	0.0361328	0.302734
chr6:124755666-124757714	124757007	124757016	KLF	pos_patterns.pattern_1	6.39e-05	3.5	105	55	8	42	0.52381	0.0761905	0.4	424	107	493	0.414062	0.104492	0.481445
chr6:124755666-124757714	124756900	124756909	KLF	pos_patterns.pattern_1	3.48e-05	1.5	111	68	3	40	0.612613	0.027027	0.36036	563	46	415	0.549805	0.0449219	0.405273
chr6:124755666-124757714	124756865	124756875	BANP	pos_patterns.pattern_21	1.75e-05	0	102	65	1	36	0.637255	0.00980392	0.352941	594	23	407	0.580078	0.0224609	0.397461
chr6:124755666-124757714	124756615	124756625	BANP	pos_patterns.pattern_21	9.64e-06	0	104	47	1	56	0.451923	0.00961538	0.538462	385	40	599	0.375977	0.0390625	0.584961
chr6:124755666-124757714	124756238	124756247	KLF	pos_patterns.pattern_1	3.29e-06	1.5	101	23	0	78	0.227723	0	0.772277	359	109	556	0.350586	0.106445	0.542969
chr6:124755666-124757714	124756603	124756609	ETS	pos_patterns.pattern_9	1.77e-06	0	102	46	3	53	0.45098	0.0294118	0.519608	418	51	555	0.408203	0.0498047	0.541992
chr6:124756115-124758163	124757007	124757016	KLF	pos_patterns.pattern_1	0.00011345	3.5	105	55	8	42	0.52381	0.0761905	0.4	439	94	491	0.428711	0.0917969	0.479492
chr6:124756115-124758163	124756863	124756873	BANP	pos_patterns.pattern_21	2.74e-05	0	103	66	1	36	0.640777	0.00970874	0.349515	577	25	422	0.563477	0.0244141	0.412109
chr6:124756115-124758163	124756811	124756821	BANP	pos_patterns.pattern_21	2.59e-05	0	104	46	3	55	0.442308	0.0288462	0.528846	575	24	425	0.561523	0.0234375	0.415039
chr6:124756115-124758163	124756900	124756909	KLF	pos_patterns.pattern_1	2.1e-05	1.5	111	68	3	40	0.612613	0.027027	0.36036	547	34	443	0.53418	0.0332031	0.432617
chr6:124756115-124758163	124756883	124756889	ETS	pos_patterns.pattern_9	1.07e-05	2	100	55	4	41	0.55	0.04	0.41	521	45	458	0.508789	0.0439453	0.447266
chr6:124756115-124758163	124756757	124756767	NRF1	pos_patterns.pattern_8	6.94e-06	2	102	47	0	55	0.460784	0	0.539216	621	26	377	0.606445	0.0253906	0.368164
chr6:124756115-124758163	124757361	124757367	ETS	pos_patterns.pattern_9	5.96e-06	2	105	22	6	77	0.209524	0.0571429	0.733333	239	81	704	0.233398	0.0791016	0.6875
chr6:124756115-124758163	124757305	124757316	TEAD	pos_patterns.pattern_13	4.11e-06	4.5	109	20	2	87	0.183486	0.0183486	0.798165	233	53	738	0.227539	0.0517578	0.720703
chr6:124756115-124758163	124756950	124756963	CTCF-alt	pos_patterns.pattern_22	4.1e-06	0.5	107	76	1	30	0.71028	0.00934579	0.280374	604	55	365	0.589844	0.0537109	0.356445
chr6:124756115-124758163	124756782	124756791	KLF	pos_patterns.pattern_1	1.26e-06	0.5	102	42	6	54	0.411765	0.0588235	0.529412	597	49	378	0.583008	0.0478516	0.369141
chr6:124756115-124758163	124756936	124756942	ETS	pos_patterns.pattern_9	1.07e-06	0	108	76	0	32	0.703704	0	0.296296	615	31	378	0.600586	0.0302734	0.369141
chr6:124767118-124769166	124768400	124768409	KLF	pos_patterns.pattern_1	0.00279916	3.5	112	55	20	37	0.491071	0.178571	0.330357	380	122	522	0.371094	0.119141	0.509766
chr6:124767118-124769166	124768380	124768389	KLF	pos_patterns.pattern_1	0.00235247	3.5	111	65	6	40	0.585586	0.054054	0.36036	450	52	522	0.439453	0.0507812	0.509766
chr6:124767118-124769166	124768560	124768569	KLF	pos_patterns.pattern_1	0.00049864	1.5	110	37	2	71	0.336364	0.0181818	0.645455	295	14	715	0.288086	0.0136719	0.698242
chr6:124767118-124769166	124768608	124768617	KLF	pos_patterns.pattern_1	0.0002107	3.5	100	38	3	59	0.38	0.03	0.59	276	68	581	0.298378	0.0735135	0.628108
chr6:124767118-124769166	124767754	124767760	ETS	pos_patterns.pattern_9	6.36e-05	0	109	21	3	85	0.192661	0.0275229	0.779817	227	79	718	0.22168	0.0771484	0.701172
chr6:124767118-124769166	124768417	124768426	KLF	pos_patterns.pattern_1	3.31e-05	2.5	111	68	7	36	0.612613	0.0630631	0.324324	474	47	503	0.462891	0.0458984	0.491211
chr6:124767118-124769166	124768595	124768601	ETS	pos_patterns.pattern_9	6.93e-07	0	111	54	1	56	0.486486	0.00900901	0.504505	356	21	647	0.347656	0.0205078	0.631836
chr6:124768019-124770067	124768560	124768569	KLF	pos_patterns.pattern_1	0.00021674	1.5	110	37	2	71	0.336364	0.0181818	0.645455	277	19	600	0.309152	0.0212054	0.669643
chr6:124768019-124770067	124768608	124768617	KLF	pos_patterns.pattern_1	0.00012992	3.5	100	38	3	59	0.38	0.03	0.59	263	64	697	0.256836	0.0625	0.680664
chr6:124768019-124770067	124769501	124769511	NRF1	pos_patterns.pattern_8	7.03e-05	1	106	60	1	45	0.566038	0.00943396	0.424528	624	69	331	0.609375	0.0673828	0.323242
chr6:124768019-124770067	124769227	124769233	ETS	pos_patterns.pattern_9	3.92e-05	2	104	35	5	64	0.336538	0.0480769	0.615385	306	65	653	0.298828	0.0634766	0.637695
chr6:124768019-124770067	124769079	124769089	NRF1	pos_patterns.pattern_8	2.02e-05	2	105	36	2	67	0.342857	0.0190476	0.638095	350	34	640	0.341797	0.0332031	0.625
chr6:124768019-124770067	124769278	124769284	ETS	pos_patterns.pattern_9	1.93e-05	2	100	36	7	57	0.36	0.07	0.57	410	57	557	0.400391	0.0556641	0.543945
chr6:124768019-124770067	124769176	124769182	ETS	pos_patterns.pattern_9	1.89e-05	0	108	29	1	78	0.268519	0.00925926	0.722222	303	59	662	0.295898	0.0576172	0.646484
chr6:124768019-124770067	124769471	124769481	NRF1	pos_patterns.pattern_8	1.52e-05	2	111	48	3	60	0.432432	0.027027	0.540541	503	41	480	0.491211	0.0400391	0.46875
chr6:124768019-124770067	124769391	124769397	ETS	pos_patterns.pattern_9	1.17e-05	1	104	41	5	58	0.394231	0.0480769	0.557692	327	40	657	0.319336	0.0390625	0.641602
chr6:124768019-124770067	124769356	124769362	ETS	pos_patterns.pattern_9	1.16e-05	2	103	40	4	59	0.38835	0.038835	0.572816	359	93	572	0.350586	0.0908203	0.558594
chr6:124768019-124770067	124769546	124769556	NRF1	pos_patterns.pattern_8	8.45e-06	2	109	59	0	50	0.541284	0	0.458716	639	54	151	0.757109	0.063981	0.17891
chr6:124768019-124770067	124769381	124769390	KLF	pos_patterns.pattern_1	3.61e-06	6.5	111	34	9	68	0.306306	0.0810811	0.612613	238	86	700	0.232422	0.0839844	0.683594
chr6:124768019-124770067	124769415	124769421	ETS	pos_patterns.pattern_9	9.43e-07	1	103	44	2	57	0.427184	0.0194175	0.553398	358	29	637	0.349609	0.0283203	0.62207
chr6:124768271-124770319	124769568	124769577	KLF	pos_patterns.pattern_1	0.00075955	1.5	107	52	2	53	0.485981	0.0186916	0.495327	685	48	291	0.668945	0.046875	0.28418
chr6:124768271-124770319	124769501	124769511	NRF1	pos_patterns.pattern_8	0.00013508	1	106	60	1	45	0.566038	0.00943396	0.424528	632	28	364	0.617188	0.0273438	0.355469
chr6:124768271-124770319	124769546	124769556	NRF1	pos_patterns.pattern_8	7.45e-05	2	109	59	0	50	0.541284	0	0.458716	694	22	308	0.677734	0.0214844	0.300781
chr6:124768271-124770319	124769278	124769284	ETS	pos_patterns.pattern_9	7.28e-05	2	100	36	7	57	0.36	0.07	0.57	436	52	536	0.425781	0.0507812	0.523438
chr6:124768271-124770319	124769471	124769481	NRF1	pos_patterns.pattern_8	6.84e-05	2	111	48	3	60	0.432432	0.027027	0.540541	528	48	448	0.515625	0.046875	0.4375
chr6:124768271-124770319	124769227	124769233	ETS	pos_patterns.pattern_9	4.62e-05	2	104	35	5	64	0.336538	0.0480769	0.615385	338	45	641	0.330078	0.0439453	0.625977
chr6:124768271-124770319	124769593	124769603	NRF1	pos_patterns.pattern_8	4.23e-05	2	107	59	1	47	0.551402	0.00934579	0.439252	692	32	300	0.675781	0.03125	0.292969
chr6:124768271-124770319	124769634	124769644	NRF1	pos_patterns.pattern_8	3.14e-05	2	105	36	5	64	0.342857	0.0476191	0.609524	545	56	423	0.532227	0.0546875	0.413086
chr6:124768271-124770319	124769079	124769089	NRF1	pos_patterns.pattern_8	2.22e-05	2	105	36	2	67	0.342857	0.0190476	0.638095	335	28	661	0.327148	0.0273438	0.645508
chr6:124768271-124770319	124769456	124769466	NRF1	pos_patterns.pattern_8	1.78e-05	2	113	44	3	66	0.389381	0.0265487	0.584071	472	43	509	0.460938	0.0419922	0.49707
chr6:124768271-124770319	124769349	124769358	KLF	pos_patterns.pattern_1	1.43e-05	0.5	110	48	4	58	0.436364	0.0363636	0.527273	399	54	571	0.389648	0.0527344	0.557617
chr6:124768271-124770319	124769176	124769182	ETS	pos_patterns.pattern_9	1.14e-05	0	108	29	1	78	0.268519	0.00925926	0.722222	307	56	661	0.299805	0.0546875	0.645508
chr6:124768271-124770319	124769650	124769660	BANP	pos_patterns.pattern_21	1.06e-05	0	111	51	1	59	0.459459	0.00900901	0.531532	552	22	450	0.539062	0.0214844	0.439453
chr6:124768271-124770319	124769676	124769682	ETS	pos_patterns.pattern_9	2.41e-06	2	107	26	4	77	0.242991	0.0373832	0.719626	290	64	670	0.283203	0.0625	0.654297
chr6:124768271-124770319	124769489	124769495	ETS	pos_patterns.pattern_9	3.07e-07	2	109	53	2	54	0.486239	0.0183486	0.495413	575	42	407	0.561523	0.0410156	0.397461
chr6:124768948-124770996	124769501	124769511	NRF1	pos_patterns.pattern_8	0.00011651	1	106	60	1	45	0.566038	0.00943396	0.424528	630	118	258	0.626243	0.117296	0.256461
chr6:124768948-124770996	124769570	124769576	ETS	pos_patterns.pattern_9	8.56e-05	1	108	58	0	50	0.537037	0	0.462963	639	37	348	0.624023	0.0361328	0.339844
chr6:124768948-124770996	124769546	124769556	NRF1	pos_patterns.pattern_8	6.17e-05	2	109	59	0	50	0.541284	0	0.458716	657	35	332	0.641602	0.0341797	0.324219
chr6:124768948-124770996	124769634	124769644	NRF1	pos_patterns.pattern_8	3.71e-05	2	105	36	5	64	0.342857	0.0476191	0.609524	523	43	458	0.510742	0.0419922	0.447266
chr6:124768948-124770996	124769650	124769660	BANP	pos_patterns.pattern_21	3.21e-05	0	111	51	1	59	0.459459	0.00900901	0.531532	518	24	482	0.505859	0.0234375	0.470703
chr6:124768948-124770996	124769471	124769481	NRF1	pos_patterns.pattern_8	1.12e-05	2	111	48	3	60	0.432432	0.027027	0.540541	500	114	202	0.612745	0.139706	0.247549
chr6:124768948-124770996	124769591	124769601	BANP	pos_patterns.pattern_21	6.3e-06	0	107	59	1	47	0.551402	0.00934579	0.439252	652	31	341	0.636719	0.0302734	0.333008
chr6:124768948-124770996	124769532	124769542	BANP	pos_patterns.pattern_21	6.21e-06	0	103	50	0	53	0.485437	0	0.514563	607	50	367	0.592773	0.0488281	0.358398
chr6:124768948-124770996	124769792	124769802	BANP	pos_patterns.pattern_21	4.29e-06	0	113	36	0	77	0.318584	0	0.681416	426	21	577	0.416016	0.0205078	0.563477
chr6:124768948-124770996	124769691	124769701	NRF1	pos_patterns.pattern_8	4.25e-06	2	101	33	1	67	0.326733	0.00990099	0.663366	345	47	632	0.336914	0.0458984	0.617188
chr6:124768948-124770996	124769671	124769677	ETS	pos_patterns.pattern_9	3.89e-06	2	107	31	2	74	0.28972	0.0186916	0.691589	317	71	636	0.30957	0.0693359	0.621094
chr6:124768948-124770996	124769514	124769525	ZIC	pos_patterns.pattern_7	1.84e-06	0.5	110	63	1	46	0.572727	0.00909091	0.418182	642	96	286	0.626953	0.09375	0.279297
chr6:124779107-124781155	124779768	124779777	KLF	pos_patterns.pattern_1	0.00147916	1.5	118	76	4	38	0.644068	0.0338983	0.322034	595	91	338	0.581055	0.0888672	0.330078
chr6:124779107-124781155	124780011	124780020	KLF	pos_patterns.pattern_1	0.00140485	1.5	111	42	2	67	0.378378	0.018018	0.603604	537	34	453	0.524414	0.0332031	0.442383
chr6:124779107-124781155	124779752	124779766	RFX	pos_patterns.pattern_12	0.00097696	3	112	38	28	46	0.339286	0.25	0.410714	309	357	358	0.301758	0.348633	0.349609
chr6:124779107-124781155	124779878	124779891	RFX-alt	pos_patterns.pattern_18	0.00070833	2.5	105	32	4	69	0.304762	0.0380952	0.657143	282	80	662	0.275391	0.078125	0.646484
chr6:124779107-124781155	124780498	124780507	KLF	pos_patterns.pattern_1	0.00032339	7.5	114	26	3	85	0.22807	0.0263158	0.745614	265	49	710	0.258789	0.0478516	0.693359
chr6:124779107-124781155	124779796	124779802	ETS	pos_patterns.pattern_9	0.00018492	0	112	56	16	40	0.5	0.142857	0.357143	541	112	371	0.52832	0.109375	0.362305
chr6:124779107-124781155	124780051	124780057	ETS	pos_patterns.pattern_9	0.00014958	2	112	25	3	84	0.223214	0.0267857	0.75	314	72	638	0.306641	0.0703125	0.623047
chr6:124779107-124781155	124780002	124780008	ETS	pos_patterns.pattern_9	4.9e-05	2	115	47	3	65	0.408696	0.026087	0.565217	520	28	476	0.507812	0.0273438	0.464844
chr6:124779107-124781155	124779859	124779870	ZIC	pos_patterns.pattern_7	3.67e-05	0.5	122	53	1	68	0.434426	0.00819672	0.557377	420	35	569	0.410156	0.0341797	0.555664
chr6:124779107-124781155	124780508	124780518	BACH1::MAFK	pos_patterns.pattern_16	1.35e-05	3	114	26	3	85	0.22807	0.0263158	0.745614	265	49	710	0.258789	0.0478516	0.693359
chr6:124779107-124781155	124779735	124779741	ETS	pos_patterns.pattern_9	9.16e-06	0	113	42	7	64	0.371681	0.0619469	0.566372	536	92	396	0.523438	0.0898438	0.386719
chr6:124779107-124781155	124779840	124779850	BANP	pos_patterns.pattern_21	5.1e-06	0	114	51	1	62	0.447368	0.00877193	0.54386	513	27	484	0.500977	0.0263672	0.472656
chr6:124789152-124791200	124789713	124789727	RFX	pos_patterns.pattern_12	0.0028864	3	112	23	17	72	0.205357	0.151786	0.642857	193	237	594	0.188477	0.231445	0.580078
chr6:124789152-124791200	124790298	124790305	NFY	pos_patterns.pattern_4	0.00199942	3.5	115	29	3	83	0.252174	0.026087	0.721739	220	19	785	0.214844	0.0185547	0.766602
chr6:124789152-124791200	124790175	124790181	ETS	pos_patterns.pattern_9	0.00034042	1	102	23	1	78	0.22549	0.00980392	0.764706	294	32	698	0.287109	0.03125	0.681641
chr6:124789152-124791200	124790237	124790249	TFAP2C	pos_patterns.pattern_14	9.88e-05	3	113	27	2	84	0.238938	0.0176991	0.743363	202	27	795	0.197266	0.0263672	0.776367
chr6:124789152-124791200	124790155	124790166	ZIC	pos_patterns.pattern_7	3.66e-05	0.5	114	42	1	71	0.368421	0.00877193	0.622807	263	9	752	0.256836	0.00878906	0.734375
chr6:124789152-124791200	124790354	124790365	TEAD	pos_patterns.pattern_13	1.42e-05	4.5	112	38	2	72	0.339286	0.0178571	0.642857	350	19	655	0.341797	0.0185547	0.639648
chr6:124789439-124791487	124790298	124790305	NFY	pos_patterns.pattern_4	0.00244577	3.5	115	29	3	83	0.252174	0.026087	0.721739	227	11	786	0.22168	0.0107422	0.767578
chr6:124789439-124791487	124790354	124790365	TEAD	pos_patterns.pattern_13	6.13e-05	4.5	112	38	2	72	0.339286	0.0178571	0.642857	401	21	602	0.391602	0.0205078	0.587891
chr6:124789439-124791487	124790235	124790247	TFAP2C	pos_patterns.pattern_14	3.73e-05	3	112	31	1	80	0.276786	0.00892857	0.714286	178	28	818	0.173828	0.0273438	0.798828
chr6:124789439-124791487	124790365	124790374	KLF	pos_patterns.pattern_1	2.13e-05	1.5	118	39	3	76	0.330508	0.0254237	0.644068	355	26	643	0.34668	0.0253906	0.62793
chr6:124804198-124806246	124805137	124805143	ETS	pos_patterns.pattern_9	5.34e-05	1	101	36	2	63	0.356436	0.019802	0.623762	506	43	475	0.494141	0.0419922	0.463867
chr6:124804198-124806246	124805366	124805376	BANP	pos_patterns.pattern_21	1.43e-05	0	105	57	0	48	0.542857	0	0.457143	476	26	522	0.464844	0.0253906	0.509766
chr6:124808515-124810563	124809710	124809719	KLF	pos_patterns.pattern_1	0.00029722	1.5	105	68	2	35	0.647619	0.0190476	0.333333	445	12	567	0.43457	0.0117188	0.553711
chr6:124812655-124814703	124813950	124813959	KLF	pos_patterns.pattern_1	0.00040455	0.5	102	42	2	58	0.411765	0.0196078	0.568627	437	44	543	0.426758	0.0429688	0.530273
chr6:124812655-124814703	124813761	124813767	ETS	pos_patterns.pattern_9	1.73e-05	0	100	22	1	77	0.22	0.01	0.77	297	75	652	0.290039	0.0732422	0.636719
chr6:124813427-124815475	124814216	124814225	KLF	pos_patterns.pattern_1	0.00275081	0.5	106	91	2	13	0.858491	0.0188679	0.122642	839	44	141	0.819336	0.0429688	0.137695
chr6:124813427-124815475	124814253	124814262	KLF	pos_patterns.pattern_1	0.0010676	0.5	101	90	0	11	0.891089	0	0.108911	852	30	142	0.832031	0.0292969	0.138672
chr6:124813427-124815475	124813950	124813959	KLF	pos_patterns.pattern_1	0.00015359	0.5	102	42	2	58	0.411765	0.0196078	0.568627	417	120	258	0.524528	0.150943	0.324528
chr6:124813427-124815475	124814764	124814777	RFX-alt	pos_patterns.pattern_18	7.31e-05	2.5	111	14	4	93	0.126126	0.036036	0.837838	218	40	766	0.212891	0.0390625	0.748047
chr6:124813427-124815475	124814388	124814398	BANP	pos_patterns.pattern_21	5.87e-05	0	113	19	2	92	0.168142	0.0176991	0.814159	243	18	763	0.237305	0.0175781	0.745117
chr6:124813427-124815475	124814285	124814291	ETS	pos_patterns.pattern_9	2.87e-05	0	102	66	9	27	0.647059	0.0882353	0.264706	633	121	270	0.618164	0.118164	0.263672
chr6:124813427-124815475	124814501	124814511	NRF1	pos_patterns.pattern_8	4.77e-06	2	108	55	2	51	0.509259	0.0185185	0.472222	443	21	560	0.432617	0.0205078	0.546875
chr6:124828394-124830442	124829442	124829451	KLF	pos_patterns.pattern_1	0.00125299	0.5	101	85	6	10	0.841584	0.0594059	0.0990099	814	73	137	0.794922	0.0712891	0.133789
chr6:124828394-124830442	124829468	124829475	NFY	pos_patterns.pattern_4	0.00116252	4.5	104	87	8	9	0.836538	0.0769231	0.0865385	849	61	114	0.829102	0.0595703	0.111328
chr6:124828394-124830442	124829549	124829558	KLF	pos_patterns.pattern_1	0.00076218	3.5	102	94	1	7	0.921569	0.00980392	0.0686275	864	39	121	0.84375	0.0380859	0.118164
chr6:124828394-124830442	124828910	124828933	THAP11	pos_patterns.pattern_10	0.0006011	0.5	100	69	6	25	0.69	0.06	0.25	310	70	256	0.487421	0.110063	0.402516
chr6:124828394-124830442	124829779	124829786	NFY	pos_patterns.pattern_4	0.00053842	6.5	103	10	6	87	0.0970874	0.0582524	0.84466	176	88	760	0.171875	0.0859375	0.742188
chr6:124828394-124830442	124829509	124829519	BANP	pos_patterns.pattern_21	0.00022217	0	103	85	10	8	0.825243	0.0970874	0.0776699	854	75	95	0.833984	0.0732422	0.0927734
chr6:124828394-124830442	124829196	124829202	ETS	pos_patterns.pattern_9	2.93e-05	2	103	91	1	11	0.883495	0.00970874	0.106796	686	76	262	0.669922	0.0742188	0.255859
chr6:124828394-124830442	124829453	124829459	ETS	pos_patterns.pattern_9	1.92e-05	0	110	84	16	10	0.763636	0.145455	0.0909091	687	189	148	0.670898	0.18457	0.144531
chr6:124828394-124830442	124829408	124829417	KLF	pos_patterns.pattern_1	1.28e-05	3.5	106	91	4	11	0.858491	0.0377359	0.103774	748	71	205	0.730469	0.0693359	0.200195
chr6:124834848-124836896	124835429	124835439	BANP	pos_patterns.pattern_21	3.8e-05	0	101	49	2	50	0.485149	0.019802	0.495049	376	57	591	0.367188	0.0556641	0.577148
chr6:124846414-124848462	124847585	124847592	NFY	pos_patterns.pattern_4	0.00589623	3.5	105	49	7	49	0.466667	0.0666667	0.466667	372	53	599	0.363281	0.0517578	0.584961
chr6:124846414-124848462	124847116	124847123	SOX2	pos_patterns.pattern_3	0.00110568	2.5	116	14	3	99	0.12069	0.0258621	0.853448	141	25	858	0.137695	0.0244141	0.837891
chr6:124846414-124848462	124847512	124847523	ZIC	pos_patterns.pattern_7	0.00013406	0.5	109	103	1	5	0.944954	0.00917431	0.0458716	781	48	195	0.762695	0.046875	0.19043
chr6:124846414-124848462	124847021	124847032	TEAD	pos_patterns.pattern_13	8.34e-05	3.5	112	52	3	57	0.464286	0.0267857	0.508929	532	37	455	0.519531	0.0361328	0.444336
chr6:124846414-124848462	124847471	124847477	ETS	pos_patterns.pattern_9	3.66e-05	1	102	100	0	2	0.980392	0	0.0196078	890	16	118	0.869141	0.015625	0.115234
chr6:124846414-124848462	124847366	124847372	ETS	pos_patterns.pattern_9	3.43e-05	0	100	76	4	20	0.76	0.04	0.2	542	48	434	0.529297	0.046875	0.423828
chr6:124846414-124848462	124847484	124847491	SOX2	pos_patterns.pattern_3	3.12e-05	6.5	102	97	2	3	0.95098	0.0196078	0.0294118	858	45	121	0.837891	0.0439453	0.118164
chr6:124846414-124848462	124847131	124847140	KLF	pos_patterns.pattern_1	3.08e-05	1.5	114	18	1	95	0.157895	0.00877193	0.833333	126	27	871	0.123047	0.0263672	0.850586
chr6:124849741-124851789	124850807	124850816	KLF	pos_patterns.pattern_1	0.00043786	3.5	104	61	4	39	0.586538	0.0384615	0.375	573	67	384	0.55957	0.0654297	0.375
chr6:124849741-124851789	124850818	124850830	TFAP2C	pos_patterns.pattern_14	0.00031512	3	109	63	3	43	0.577982	0.0275229	0.394495	540	81	403	0.527344	0.0791016	0.393555
chr6:124849741-124851789	124851018	124851027	KLF	pos_patterns.pattern_1	2.47e-05	6.5	106	24	4	78	0.226415	0.0377359	0.735849	324	30	670	0.316406	0.0292969	0.654297
chr6:124856490-124858538	124857506	124857516	NRF1	pos_patterns.pattern_8	3.03e-05	2	102	64	1	37	0.627451	0.00980392	0.362745	668	35	321	0.652344	0.0341797	0.313477
chr6:124902606-124904654	124903633	124903647	OCT4::SOX2	pos_patterns.pattern_2	0.00351697	4	127	86	5	36	0.677165	0.0393701	0.283465	508	106	410	0.496094	0.103516	0.400391
chr6:124902606-124904654	124903731	124903740	KLF	pos_patterns.pattern_1	0.00091062	1.5	123	116	0	7	0.943089	0	0.0569106	793	77	154	0.774414	0.0751953	0.150391
chr6:124902606-124904654	124903588	124903596	MAX::MYC	pos_patterns.pattern_15	0.00057428	1	120	54	13	53	0.45	0.108333	0.441667	378	86	560	0.369141	0.0839844	0.546875
chr6:124902606-124904654	124903664	124903673	KLF	pos_patterns.pattern_1	0.00022681	3.5	126	105	5	16	0.833333	0.0396825	0.126984	755	60	209	0.737305	0.0585938	0.204102
chr6:124902606-124904654	124903902	124903912	NRF1	pos_patterns.pattern_8	3.19e-05	2	126	29	5	92	0.230159	0.0396825	0.730159	271	31	722	0.264648	0.0302734	0.705078
chr6:124902606-124904654	124903935	124903945	NRF1	pos_patterns.pattern_8	2.92e-05	0	123	30	2	91	0.243902	0.0162602	0.739837	355	34	635	0.34668	0.0332031	0.620117
chr6:124902606-124904654	124903953	124903963	NRF1	pos_patterns.pattern_8	1.73e-05	2	114	28	3	83	0.245614	0.0263158	0.72807	309	48	667	0.301758	0.046875	0.651367
chr6:124902606-124904654	124903541	124903547	ETS	pos_patterns.pattern_9	5.02e-06	6	120	54	2	64	0.45	0.0166667	0.533333	372	47	605	0.363281	0.0458984	0.59082
chr6:124903142-124905190	124904290	124904302	CTCF-alt2	pos_patterns.pattern_19	0.00572674	4	112	15	79	18	0.133929	0.705357	0.160714	299	366	359	0.291992	0.357422	0.350586
chr6:124903142-124905190	124904400	124904409	KLF	pos_patterns.pattern_1	0.00059854	1.5	108	59	1	48	0.546296	0.00925926	0.444444	470	31	523	0.458984	0.0302734	0.510742
chr6:124903142-124905190	124904548	124904554	ETS	pos_patterns.pattern_9	0.00025713	2	119	48	7	64	0.403361	0.0588235	0.537815	369	47	608	0.360352	0.0458984	0.59375
chr6:124903142-124905190	124903731	124903740	KLF	pos_patterns.pattern_1	0.00021554	1.5	123	116	0	7	0.943089	0	0.0569106	798	76	150	0.779297	0.0742188	0.146484
chr6:124903142-124905190	124904159	124904165	ETS	pos_patterns.pattern_9	3.69e-05	2	124	27	3	94	0.217742	0.0241936	0.758065	248	24	752	0.242188	0.0234375	0.734375
chr6:124903142-124905190	124904207	124904214	SOX2	pos_patterns.pattern_3	3.04e-05	5.5	126	72	4	50	0.571429	0.031746	0.396825	475	14	535	0.463867	0.0136719	0.522461
chr6:124903142-124905190	124903935	124903945	NRF1	pos_patterns.pattern_8	1.65e-05	0	123	30	2	91	0.243902	0.0162602	0.739837	324	27	673	0.316406	0.0263672	0.657227
chr6:124903142-124905190	124903664	124903673	KLF	pos_patterns.pattern_1	1.52e-05	3.5	126	105	5	16	0.833333	0.0396825	0.126984	756	52	59	0.871972	0.0599769	0.0680507
chr6:124903142-124905190	124903902	124903912	NRF1	pos_patterns.pattern_8	6.33e-06	2	126	29	5	92	0.230159	0.0396825	0.730159	270	19	735	0.263672	0.0185547	0.717773
chr6:124903142-124905190	124904474	124904480	ETS	pos_patterns.pattern_9	5.27e-06	0	119	52	2	65	0.436975	0.0168067	0.546218	353	58	613	0.344727	0.0566406	0.598633
chr6:124903142-124905190	124903953	124903963	NRF1	pos_patterns.pattern_8	2.7e-06	2	114	28	3	83	0.245614	0.0263158	0.72807	301	53	670	0.293945	0.0517578	0.654297
chr6:124903544-124905592	124904290	124904302	CTCF-alt2	pos_patterns.pattern_19	0.0055227	4	112	15	79	18	0.133929	0.705357	0.160714	283	383	358	0.276367	0.374023	0.349609
chr6:124903544-124905592	124904548	124904554	ETS	pos_patterns.pattern_9	0.00060453	2	119	48	7	64	0.403361	0.0588235	0.537815	387	61	576	0.37793	0.0595703	0.5625
chr6:124903544-124905592	124904400	124904409	KLF	pos_patterns.pattern_1	0.00029858	1.5	108	59	1	48	0.546296	0.00925926	0.444444	486	43	495	0.474609	0.0419922	0.483398
chr6:124903544-124905592	124905022	124905031	KLF	pos_patterns.pattern_1	7.98e-05	3.5	124	38	10	76	0.306452	0.0806452	0.612903	321	131	572	0.313477	0.12793	0.558594
chr6:124903544-124905592	124904763	124904769	ETS	pos_patterns.pattern_9	4.51e-05	0	113	40	6	67	0.353982	0.0530974	0.59292	279	88	657	0.272461	0.0859375	0.641602
chr6:124903544-124905592	124904159	124904165	ETS	pos_patterns.pattern_9	3.03e-05	2	124	27	3	94	0.217742	0.0241936	0.758065	250	20	754	0.244141	0.0195312	0.736328
chr6:124903544-124905592	124904687	124904700	CTCF-alt	pos_patterns.pattern_22	1.28e-05	2.5	121	46	3	72	0.380165	0.0247934	0.595041	384	47	593	0.375	0.0458984	0.579102
chr6:124903544-124905592	124905046	124905053	SOX2	pos_patterns.pattern_3	1.05e-05	5.5	126	51	4	71	0.404762	0.031746	0.563492	348	113	458	0.378672	0.12296	0.498368
chr6:124903544-124905592	124904474	124904480	ETS	pos_patterns.pattern_9	1.04e-05	0	119	52	2	65	0.436975	0.0168067	0.546218	354	64	606	0.345703	0.0625	0.591797
chr6:124903544-124905592	124904207	124904214	SOX2	pos_patterns.pattern_3	5.89e-06	5.5	126	72	4	50	0.571429	0.031746	0.396825	469	21	534	0.458008	0.0205078	0.521484
chr6:124903544-124905592	124904486	124904492	ETS	pos_patterns.pattern_9	4.41e-06	0	116	57	1	58	0.491379	0.00862069	0.5	393	44	587	0.383789	0.0429688	0.573242
chr6:124903544-124905592	124904789	124904795	ETS	pos_patterns.pattern_9	1.68e-06	0	130	61	4	65	0.469231	0.0307692	0.5	404	16	604	0.394531	0.015625	0.589844
chr6:124903544-124905592	124904991	124904997	ETS	pos_patterns.pattern_9	1.02e-06	0	122	43	4	75	0.352459	0.0327869	0.614754	272	59	693	0.265625	0.0576172	0.676758
chr6:124909333-124911381	124910092	124910101	KLF	pos_patterns.pattern_1	0.00114236	3.5	100	67	3	30	0.67	0.03	0.3	500	30	494	0.488281	0.0292969	0.482422
chr6:124909333-124911381	124910142	124910151	KLF	pos_patterns.pattern_1	0.00067366	0.5	105	71	1	33	0.67619	0.00952381	0.314286	594	36	394	0.580078	0.0351562	0.384766
chr6:124909333-124911381	124910119	124910129	NRF1	pos_patterns.pattern_8	0.00051925	2	109	83	1	25	0.761468	0.00917431	0.229358	590	30	404	0.576172	0.0292969	0.394531
chr6:124909333-124911381	124910034	124910043	KLF	pos_patterns.pattern_1	0.00012875	1.5	105	55	1	49	0.52381	0.00952381	0.466667	364	64	596	0.355469	0.0625	0.582031
chr6:124909333-124911381	124910223	124910233	BANP	pos_patterns.pattern_21	0.00011711	0	106	47	1	58	0.443396	0.00943396	0.54717	422	52	550	0.412109	0.0507812	0.537109
chr6:124909333-124911381	124910235	124910245	BANP	pos_patterns.pattern_21	0.00011071	0	102	38	2	62	0.372549	0.0196078	0.607843	340	53	631	0.332031	0.0517578	0.616211
chr6:124909333-124911381	124910203	124910216	CTCF-alt	pos_patterns.pattern_22	7.85e-05	3.5	104	55	1	48	0.528846	0.00961538	0.461538	512	36	476	0.5	0.0351562	0.464844
chr6:124909333-124911381	124910284	124910294	NRF1	pos_patterns.pattern_8	6.13e-05	2	103	45	1	57	0.436893	0.00970874	0.553398	417	41	566	0.407227	0.0400391	0.552734
chr6:124909333-124911381	124910601	124910607	ETS	pos_patterns.pattern_9	1.43e-05	2	102	33	7	62	0.323529	0.0686275	0.607843	283	88	653	0.276367	0.0859375	0.637695
chr6:124909333-124911381	124910787	124910796	KLF	pos_patterns.pattern_1	3.48e-06	7.5	100	26	2	72	0.26	0.02	0.72	206	135	683	0.201172	0.131836	0.666992
chr6:124909333-124911381	124910044	124910053	KLF	pos_patterns.pattern_1	6.43e-07	3.5	102	50	3	49	0.490196	0.0294118	0.480392	393	65	566	0.383789	0.0634766	0.552734
chr6:124916134-124918182	124917106	124917115	KLF	pos_patterns.pattern_1	0.00024915	3.5	113	68	2	43	0.60177	0.0176991	0.380531	690	47	287	0.673828	0.0458984	0.280273
chr6:124916134-124918182	124917127	124917133	ETS	pos_patterns.pattern_9	2.18e-05	0	108	42	6	60	0.388889	0.0555556	0.555556	486	66	472	0.474609	0.0644531	0.460938
chr6:124916134-124918182	124917117	124917126	KLF	pos_patterns.pattern_1	2.51e-06	3.5	108	53	6	49	0.490741	0.0555556	0.453704	623	40	361	0.608398	0.0390625	0.352539
chr6:124916134-124918182	124917279	124917289	NRF1	pos_patterns.pattern_8	2.21e-06	2	114	76	3	35	0.666667	0.0263158	0.307018	737	29	258	0.719727	0.0283203	0.251953
chr6:124916600-124918648	124918008	124918017	KLF	pos_patterns.pattern_1	6.18e-05	3.5	111	94	3	14	0.846847	0.027027	0.126126	533	46	445	0.520508	0.0449219	0.43457
chr6:124916600-124918648	124917992	124918001	KLF	pos_patterns.pattern_1	4.5e-05	3.5	106	85	5	16	0.801887	0.0471698	0.150943	523	64	437	0.510742	0.0625	0.426758
chr6:124916600-124918648	124917308	124917317	KLF	pos_patterns.pattern_1	2.8e-05	7.5	111	90	2	19	0.810811	0.018018	0.171171	824	44	156	0.804688	0.0429688	0.152344
chr6:124916600-124918648	124918098	124918107	KLF	pos_patterns.pattern_1	2.35e-05	1.5	109	85	2	22	0.779817	0.0183486	0.201835	485	34	457	0.496926	0.0348361	0.468238
chr6:124916600-124918648	124917764	124917774	BANP	pos_patterns.pattern_21	9.17e-06	0	117	51	1	65	0.435897	0.00854701	0.555556	544	29	451	0.53125	0.0283203	0.44043
chr6:124916600-124918648	124917685	124917691	ETS	pos_patterns.pattern_9	4.53e-06	2	112	31	1	80	0.276786	0.00892857	0.714286	439	82	503	0.428711	0.0800781	0.491211
chr6:124916600-124918648	124917778	124917787	KLF	pos_patterns.pattern_1	1.07e-06	1.5	115	51	3	61	0.443478	0.026087	0.530435	529	48	447	0.516602	0.046875	0.436523
chr6:124916600-124918648	124917822	124917834	TFAP2C	pos_patterns.pattern_14	4.64e-07	3	116	56	6	54	0.482759	0.0517241	0.465517	457	43	524	0.446289	0.0419922	0.511719
chr6:124916600-124918648	124917871	124917881	BANP	pos_patterns.pattern_21	1.82e-07	0	113	57	5	51	0.504425	0.0442478	0.451327	429	44	551	0.418945	0.0429688	0.538086
chr6:124916924-124918972	124918008	124918017	KLF	pos_patterns.pattern_1	0.00048203	3.5	111	94	3	14	0.846847	0.027027	0.126126	541	51	432	0.52832	0.0498047	0.421875
chr6:124916924-124918972	124917992	124918001	KLF	pos_patterns.pattern_1	0.00010566	3.5	106	85	5	16	0.801887	0.0471698	0.150943	536	69	419	0.523438	0.0673828	0.40918
chr6:124916924-124918972	124918098	124918107	KLF	pos_patterns.pattern_1	6.11e-05	1.5	109	85	2	22	0.779817	0.0183486	0.201835	531	25	468	0.518555	0.0244141	0.457031
chr6:124916924-124918972	124917773	124917782	KLF	pos_patterns.pattern_1	2.94e-05	3.5	115	51	3	61	0.443478	0.026087	0.530435	499	46	479	0.487305	0.0449219	0.467773
chr6:124916924-124918972	124917784	124917793	KLF	pos_patterns.pattern_1	2.16e-05	5.5	102	43	3	56	0.421569	0.0294118	0.54902	500	45	479	0.488281	0.0439453	0.467773
chr6:124916924-124918972	124918137	124918146	KLF	pos_patterns.pattern_1	1.75e-05	1.5	101	73	2	26	0.722772	0.019802	0.257426	544	19	461	0.53125	0.0185547	0.450195
chr6:124916924-124918972	124917685	124917691	ETS	pos_patterns.pattern_9	6.07e-06	2	112	31	1	80	0.276786	0.00892857	0.714286	428	54	542	0.417969	0.0527344	0.529297
chr6:124916924-124918972	124917871	124917881	BANP	pos_patterns.pattern_21	4e-06	0	113	57	5	51	0.504425	0.0442478	0.451327	414	46	564	0.404297	0.0449219	0.550781
chr6:124916924-124918972	124918001	124918007	ETS	pos_patterns.pattern_9	1.46e-06	4	106	85	5	16	0.801887	0.0471698	0.150943	536	69	419	0.523438	0.0673828	0.40918
chr6:124916924-124918972	124917763	124917772	KLF	pos_patterns.pattern_1	8.2e-07	0.5	118	51	1	66	0.432203	0.00847458	0.559322	530	30	464	0.517578	0.0292969	0.453125
chr6:124917610-124919658	124918266	124918279	CTCF-alt	pos_patterns.pattern_22	3.8e-05	3.5	101	43	5	53	0.425743	0.0495049	0.524752	453	48	523	0.442383	0.046875	0.510742
chr6:124917610-124919658	124918164	124918174	NRF1	pos_patterns.pattern_8	1.43e-05	2	107	69	3	35	0.64486	0.0280374	0.327103	572	61	372	0.569154	0.0606965	0.370149
chr6:124917610-124919658	124918137	124918146	KLF	pos_patterns.pattern_1	9.56e-06	1.5	101	73	2	26	0.722772	0.019802	0.257426	522	48	296	0.602771	0.0554272	0.341801
chr6:124919126-124921174	124919885	124919892	NFY	pos_patterns.pattern_4	0.00417047	3.5	114	93	9	12	0.815789	0.0789474	0.105263	819	96	109	0.799805	0.09375	0.106445
chr6:124919126-124921174	124919950	124919959	KLF	pos_patterns.pattern_1	0.00037312	0.5	101	75	2	24	0.742574	0.019802	0.237624	754	38	232	0.736328	0.0371094	0.226562
chr6:124919126-124921174	124919908	124919917	KLF	pos_patterns.pattern_1	0.00018055	1.5	108	94	5	9	0.87037	0.0462963	0.0833333	825	74	125	0.805664	0.0722656	0.12207
chr6:124919126-124921174	124920133	124920142	KLF	pos_patterns.pattern_1	0.00016929	1.5	112	82	3	27	0.732143	0.0267857	0.241071	589	35	400	0.575195	0.0341797	0.390625
chr6:124919126-124921174	124920184	124920193	KLF	pos_patterns.pattern_1	7.37e-05	1.5	109	81	3	25	0.743119	0.0275229	0.229358	669	33	322	0.65332	0.0322266	0.314453
chr6:124919126-124921174	124920479	124920485	ETS	pos_patterns.pattern_9	4.23e-05	4	113	57	5	51	0.504425	0.0442478	0.451327	379	33	612	0.370117	0.0322266	0.597656
chr6:124929353-124931401	124930878	124930892	CTCF	pos_patterns.pattern_0	0.00244484	4	100	64	27	9	0.64	0.27	0.09	542	5	51	0.906355	0.0083612	0.0852843
chr6:124929353-124931401	124930530	124930539	KLF	pos_patterns.pattern_1	0.0007836	3.5	115	16	3	96	0.13913	0.026087	0.834783	244	29	751	0.238281	0.0283203	0.733398
chr6:124929353-124931401	124930466	124930473	NFY	pos_patterns.pattern_4	0.00018083	7.5	110	48	1	61	0.436364	0.00909091	0.554545	455	25	544	0.444336	0.0244141	0.53125
chr6:124929353-124931401	124930563	124930572	KLF	pos_patterns.pattern_1	0.00017518	5.5	112	13	2	97	0.116071	0.0178571	0.866071	209	34	781	0.204102	0.0332031	0.762695
chr6:124929353-124931401	124930425	124930434	KLF	pos_patterns.pattern_1	0.00015495	2.5	102	32	0	70	0.313725	0	0.686275	405	26	593	0.395508	0.0253906	0.579102
chr6:124930583-124932631	124931338	124931347	KLF	pos_patterns.pattern_1	0.0011617	1.5	104	97	2	5	0.932692	0.0192308	0.0480769	881	64	79	0.860352	0.0625	0.0771484
chr6:124930583-124932631	124931427	124931436	KLF	pos_patterns.pattern_1	0.00049756	1.5	102	82	3	17	0.803922	0.0294118	0.166667	862	51	111	0.841797	0.0498047	0.108398
chr6:124930583-124932631	124931495	124931502	NFY	pos_patterns.pattern_4	0.00040867	6.5	103	25	2	76	0.242718	0.0194175	0.737864	462	72	490	0.451172	0.0703125	0.478516
chr6:124930583-124932631	124931461	124931470	KLF	pos_patterns.pattern_1	0.00027213	1.5	104	66	2	36	0.634615	0.0192308	0.346154	713	59	252	0.696289	0.0576172	0.246094
chr6:124930583-124932631	124932102	124932116	CTCF	pos_patterns.pattern_0	1.92e-05	4	108	44	4	60	0.407407	0.037037	0.555556	411	108	279	0.515038	0.135338	0.349624
chr6:124930583-124932631	124931625	124931635	NRF1	pos_patterns.pattern_8	9.47e-06	2	101	36	4	61	0.356436	0.039604	0.60396	363	86	575	0.354492	0.0839844	0.561523
chr6:124930583-124932631	124931512	124931522	BANP	pos_patterns.pattern_21	1.35e-06	0	101	21	2	78	0.207921	0.019802	0.772277	446	50	528	0.435547	0.0488281	0.515625
chr6:124930583-124932631	124931719	124931725	ETS	pos_patterns.pattern_9	6.58e-07	2	105	18	8	79	0.171429	0.0761905	0.752381	332	76	616	0.324219	0.0742188	0.601562
chr6:124954367-124956415	124955220	124955229	KLF	pos_patterns.pattern_1	0.00039285	3.5	114	30	2	82	0.263158	0.0175439	0.719298	453	33	538	0.442383	0.0322266	0.525391
chr6:124954367-124956415	124955484	124955493	KLF	pos_patterns.pattern_1	0.00017632	1.5	107	43	1	63	0.401869	0.00934579	0.588785	363	55	606	0.354492	0.0537109	0.591797
chr6:124954367-124956415	124955207	124955216	KLF	pos_patterns.pattern_1	2.02e-05	6.5	114	31	3	80	0.27193	0.0263158	0.701754	424	44	556	0.414062	0.0429688	0.542969
chr6:124954367-124956415	124955449	124955455	ETS	pos_patterns.pattern_9	1.59e-05	0	112	49	1	62	0.4375	0.00892857	0.553571	436	18	570	0.425781	0.0175781	0.556641
chr6:124964182-124966230	124965427	124965436	KLF	pos_patterns.pattern_1	0.00098811	1.5	131	55	6	70	0.419847	0.0458015	0.534351	402	56	566	0.392578	0.0546875	0.552734
chr6:124964182-124966230	124965550	124965559	KLF	pos_patterns.pattern_1	0.00049017	1.5	133	118	6	9	0.887218	0.0451128	0.0676692	854	57	113	0.833984	0.0556641	0.110352
chr6:124964182-124966230	124965104	124965113	KLF	pos_patterns.pattern_1	0.00046381	0.5	118	58	3	57	0.491525	0.0254237	0.483051	492	54	478	0.480469	0.0527344	0.466797
chr6:124964182-124966230	124965304	124965313	KLF	pos_patterns.pattern_1	0.00045752	3.5	127	76	5	46	0.598425	0.0393701	0.362205	718	44	262	0.701172	0.0429688	0.255859
chr6:124964182-124966230	124965537	124965543	ETS	pos_patterns.pattern_9	0.00044342	0	132	116	9	7	0.878788	0.0681818	0.0530303	856	65	103	0.835938	0.0634766	0.100586
chr6:124964182-124966230	124965584	124965590	ETS	pos_patterns.pattern_9	0.00036473	0	129	107	7	15	0.829457	0.0542636	0.116279	767	112	145	0.749023	0.109375	0.141602
chr6:124964182-124966230	124965525	124965531	ETS	pos_patterns.pattern_9	0.00029169	0	125	111	8	6	0.888	0.064	0.048	837	77	110	0.817383	0.0751953	0.107422
chr6:124964182-124966230	124965270	124965278	MAX::MYC	pos_patterns.pattern_15	0.00024511	1	117	64	12	41	0.547009	0.102564	0.350427	595	153	276	0.581055	0.149414	0.269531
chr6:124964182-124966230	124965578	124965584	ETS	pos_patterns.pattern_9	0.00019317	0	133	112	7	14	0.842105	0.0526316	0.105263	755	134	135	0.737305	0.130859	0.131836
chr6:124964182-124966230	124965561	124965570	KLF	pos_patterns.pattern_1	6.27e-05	1.5	134	118	4	12	0.880597	0.0298507	0.0895522	854	55	115	0.833984	0.0537109	0.112305
chr6:124964182-124966230	124965591	124965604	CTCF-alt	pos_patterns.pattern_22	4.82e-05	3.5	138	121	2	15	0.876812	0.0144928	0.108696	810	64	150	0.791016	0.0625	0.146484
chr6:124964182-124966230	124965450	124965456	ETS	pos_patterns.pattern_9	3.35e-05	0	121	61	7	53	0.504132	0.0578512	0.438017	530	61	433	0.517578	0.0595703	0.422852
chr6:124964182-124966230	124965620	124965626	ETS	pos_patterns.pattern_9	3.21e-05	0	130	96	5	29	0.738462	0.0384615	0.223077	770	41	213	0.751953	0.0400391	0.208008
chr6:124964182-124966230	124965258	124965268	NRF1	pos_patterns.pattern_8	1.66e-05	1	107	55	10	42	0.514019	0.0934579	0.392523	679	78	267	0.663086	0.0761719	0.260742
chr6:124964182-124966230	124965486	124965499	CTCF-alt	pos_patterns.pattern_22	1.08e-05	2.5	128	103	6	19	0.804688	0.046875	0.148438	822	46	156	0.802734	0.0449219	0.152344
chr6:124964182-124966230	124964807	124964813	ETS	pos_patterns.pattern_9	7.13e-06	0	115	33	6	76	0.286957	0.0521739	0.66087	359	33	632	0.350586	0.0322266	0.617188
chr6:124964182-124966230	124965441	124965447	ETS	pos_patterns.pattern_9	5.29e-06	0	123	55	7	61	0.447154	0.0569106	0.495935	417	105	502	0.407227	0.102539	0.490234
chr6:124964182-124966230	124965333	124965343	NRF1	pos_patterns.pattern_8	5.23e-07	2	119	40	6	73	0.336134	0.0504202	0.613445	424	108	492	0.414062	0.105469	0.480469
chr6:124993195-124995243	124994038	124994050	TFAP2C	pos_patterns.pattern_14	5.56e-05	3	129	75	11	43	0.581395	0.0852713	0.333333	318	285	421	0.310547	0.27832	0.411133
chr6:124993195-124995243	124994181	124994187	ETS	pos_patterns.pattern_9	5.31e-05	0	124	31	2	91	0.25	0.016129	0.733871	265	51	708	0.258789	0.0498047	0.691406
chr6:124993195-124995243	124994348	124994354	ETS	pos_patterns.pattern_9	4.31e-05	2	123	16	1	106	0.130081	0.00813008	0.861789	240	36	748	0.234375	0.0351562	0.730469
chr6:124993195-124995243	124993877	124993887	BANP	pos_patterns.pattern_21	9.3e-06	0	117	34	0	83	0.290598	0	0.709402	238	20	766	0.232422	0.0195312	0.748047
chr6:124993195-124995243	124994331	124994341	BANP	pos_patterns.pattern_21	8.56e-06	0	143	49	0	94	0.342657	0	0.657343	357	14	653	0.348633	0.0136719	0.637695
chr6:124993195-124995243	124993908	124993916	MAX::MYC	pos_patterns.pattern_15	8.33e-06	1	113	18	1	94	0.159292	0.00884956	0.831858	165	42	817	0.161133	0.0410156	0.797852
chr6:124993195-124995243	124994238	124994244	ETS	pos_patterns.pattern_9	1.81e-06	0	136	48	2	86	0.352941	0.0147059	0.632353	375	24	625	0.366211	0.0234375	0.610352
chr6:124993195-124995243	124994505	124994515	NRF1	pos_patterns.pattern_8	1.76e-06	2	137	41	1	95	0.29927	0.00729927	0.693431	357	23	644	0.348633	0.0224609	0.628906
chr6:124993195-124995243	124994573	124994579	ETS	pos_patterns.pattern_9	1.21e-06	2	133	23	0	110	0.172932	0	0.827068	239	37	748	0.233398	0.0361328	0.730469
chr6:124995377-124997425	124996047	124996058	ZIC	pos_patterns.pattern_7	0.0004249	0.5	152	39	0	113	0.256579	0	0.743421	346	54	624	0.337891	0.0527344	0.609375
chr6:124995377-124997425	124996673	124996682	KLF	pos_patterns.pattern_1	7.16e-05	1.5	151	117	2	32	0.774834	0.013245	0.211921	508	26	490	0.496094	0.0253906	0.478516
chr6:124995377-124997425	124996794	124996804	NRF1	pos_patterns.pattern_8	1.6e-05	0	140	64	0	76	0.457143	0	0.542857	523	27	474	0.510742	0.0263672	0.462891
chr6:124995377-124997425	124996783	124996793	BANP	pos_patterns.pattern_21	1.32e-05	0	162	92	0	70	0.567901	0	0.432099	541	27	456	0.52832	0.0263672	0.445312
chr6:124995377-124997425	124996885	124996895	BANP	pos_patterns.pattern_21	3.94e-06	0	171	36	4	131	0.210526	0.0233918	0.766082	334	170	448	0.35084	0.178571	0.470588
chr6:124995377-124997425	124996771	124996781	NRF1	pos_patterns.pattern_8	3.57e-06	1	163	120	2	41	0.736196	0.0122699	0.251534	561	42	421	0.547852	0.0410156	0.411133
chr6:124995377-124997425	124996895	124996901	ETS	pos_patterns.pattern_9	1.67e-06	0	162	49	1	112	0.302469	0.00617284	0.691358	358	155	390	0.396456	0.17165	0.431894
chr6:124995377-124997425	124996901	124996911	NRF1	pos_patterns.pattern_8	3.34e-07	2	169	62	1	106	0.366864	0.00591716	0.627219	359	148	368	0.410286	0.169143	0.420571
chr6:124996559-124998607	124997412	124997421	KLF	pos_patterns.pattern_1	0.0001163	6.5	180	98	1	81	0.544444	0.00555556	0.45	534	27	463	0.521484	0.0263672	0.452148
chr6:124996559-124998607	124997309	124997316	NFY	pos_patterns.pattern_4	6.35e-05	3.5	177	46	5	126	0.259887	0.0282486	0.711864	285	26	713	0.27832	0.0253906	0.696289
chr6:124996559-124998607	124997401	124997411	BANP	pos_patterns.pattern_21	3.96e-05	0	180	104	3	73	0.577778	0.0166667	0.405556	538	23	463	0.525391	0.0224609	0.452148
chr6:124996559-124998607	124997137	124997147	BANP	pos_patterns.pattern_21	2.18e-05	0	172	106	2	64	0.616279	0.0116279	0.372093	495	61	468	0.483398	0.0595703	0.457031
chr6:124996559-124998607	124997767	124997773	ETS	pos_patterns.pattern_9	6.17e-06	2	180	46	4	130	0.255556	0.0222222	0.722222	253	31	740	0.24707	0.0302734	0.722656
chr6:124998158-125000206	124999308	124999317	KLF	pos_patterns.pattern_1	0.00198036	3.5	212	66	9	137	0.311321	0.0424528	0.646226	264	56	704	0.257812	0.0546875	0.6875
chr6:124998158-125000206	124999336	124999345	KLF	pos_patterns.pattern_1	0.00042356	0.5	199	42	2	155	0.211055	0.0100503	0.778894	256	43	725	0.25	0.0419922	0.708008
chr6:124998158-125000206	124998988	124999002	CTCF	pos_patterns.pattern_0	0.00030618	3	190	62	19	109	0.326316	0.1	0.573684	374	127	523	0.365234	0.124023	0.510742
chr6:124998158-125000206	124998770	124998776	ETS	pos_patterns.pattern_9	0.00017232	2	174	49	7	118	0.281609	0.0402299	0.678161	284	55	685	0.277344	0.0537109	0.668945
chr6:124998158-125000206	124999349	124999361	TFAP2C	pos_patterns.pattern_14	0.00016526	0	207	45	7	155	0.217391	0.0338164	0.748792	264	72	688	0.257812	0.0703125	0.671875
chr6:124998158-125000206	124999400	124999410	NRF1	pos_patterns.pattern_8	0.00014894	2	193	86	0	107	0.445596	0	0.554404	540	28	456	0.527344	0.0273438	0.445312
chr6:124998158-125000206	124998829	124998838	KLF	pos_patterns.pattern_1	9.61e-05	1.5	199	68	5	126	0.341709	0.0251256	0.633166	376	22	626	0.367188	0.0214844	0.611328
chr6:124998158-125000206	124998724	124998733	KLF	pos_patterns.pattern_1	2.34e-05	3.5	178	52	6	120	0.292135	0.0337079	0.674157	219	104	685	0.217262	0.103175	0.679563
chr6:124998158-125000206	124998822	124998828	ETS	pos_patterns.pattern_9	1.48e-05	2	173	39	7	127	0.225434	0.0404624	0.734104	314	85	625	0.306641	0.0830078	0.610352
chr6:124998158-125000206	124999441	124999447	ETS	pos_patterns.pattern_9	7.78e-06	1	193	80	0	113	0.414508	0	0.585492	364	62	598	0.355469	0.0605469	0.583984
chr6:124998158-125000206	124999412	124999418	ETS	pos_patterns.pattern_9	4.48e-06	0	187	70	2	115	0.374332	0.0106952	0.614973	364	99	561	0.355469	0.0966797	0.547852
chr6:124998158-125000206	124999387	124999400	CTCF-alt	pos_patterns.pattern_22	5.49e-07	3.5	196	83	0	113	0.423469	0	0.576531	530	27	467	0.517578	0.0263672	0.456055
chr6:124998158-125000206	124999635	124999641	ETS	pos_patterns.pattern_9	2.63e-07	0	198	92	0	106	0.464646	0	0.535354	476	95	401	0.489712	0.0977366	0.412551
chr6:125008038-125010086	125008953	125008959	ETS	pos_patterns.pattern_9	0.00123842	0	130	107	12	11	0.823077	0.0923077	0.0846154	752	48	224	0.734375	0.046875	0.21875
chr6:125008038-125010086	125009008	125009014	ETS	pos_patterns.pattern_9	0.00077372	2	126	100	5	21	0.793651	0.0396825	0.166667	639	111	274	0.624023	0.108398	0.267578
chr6:125008038-125010086	125009029	125009035	ETS	pos_patterns.pattern_9	0.00026121	2	116	85	4	27	0.732759	0.0344828	0.232759	631	102	291	0.616211	0.0996094	0.28418
chr6:125008038-125010086	125009239	125009245	ETS	pos_patterns.pattern_9	0.0002587	0	118	50	4	64	0.423729	0.0338983	0.542373	396	98	530	0.386719	0.0957031	0.517578
chr6:125008038-125010086	125008832	125008838	ETS	pos_patterns.pattern_9	0.00019101	2	125	74	10	41	0.592	0.08	0.328	653	115	256	0.637695	0.112305	0.25
chr6:125008038-125010086	125009123	125009129	ETS	pos_patterns.pattern_9	0.00012857	0	122	45	4	73	0.368852	0.0327869	0.598361	617	71	336	0.602539	0.0693359	0.328125
chr6:125008038-125010086	125009368	125009377	KLF	pos_patterns.pattern_1	0.00012409	0.5	113	37	3	73	0.327434	0.0265487	0.646018	424	60	540	0.414062	0.0585938	0.527344
chr6:125008038-125010086	125009192	125009201	KLF	pos_patterns.pattern_1	0.00011325	1.5	121	64	1	56	0.528926	0.00826446	0.46281	547	38	439	0.53418	0.0371094	0.428711
chr6:125008038-125010086	125008904	125008912	ATF	pos_patterns.pattern_17	5.18e-05	1	139	117	7	15	0.841727	0.0503597	0.107914	784	64	176	0.765625	0.0625	0.171875
chr6:125008038-125010086	125009542	125009551	KLF	pos_patterns.pattern_1	2.33e-05	3.5	113	39	2	72	0.345133	0.0176991	0.637168	468	100	341	0.514851	0.110011	0.375138
chr6:125008038-125010086	125008961	125008969	ATF	pos_patterns.pattern_17	2.29e-05	1	140	115	12	13	0.821429	0.0857143	0.0928571	655	129	240	0.639648	0.125977	0.234375
chr6:125008038-125010086	125008840	125008850	NRF1	pos_patterns.pattern_8	1.42e-05	2	137	99	3	35	0.722628	0.0218978	0.255474	766	59	199	0.748047	0.0576172	0.194336
chr6:125008038-125010086	125009523	125009533	BANP	pos_patterns.pattern_21	1.15e-05	0	120	52	2	66	0.433333	0.0166667	0.55	561	77	377	0.552709	0.0758621	0.371429
chr6:125008038-125010086	125008895	125008901	ETS	pos_patterns.pattern_9	1.12e-05	0	143	115	11	17	0.804196	0.0769231	0.118881	659	169	196	0.643555	0.165039	0.191406
chr6:125008038-125010086	125009450	125009460	BANP	pos_patterns.pattern_21	5.58e-06	0	121	63	1	57	0.520661	0.00826446	0.471074	522	42	460	0.509766	0.0410156	0.449219
chr6:125008038-125010086	125009131	125009140	KLF	pos_patterns.pattern_1	4.7e-06	0.5	120	44	2	74	0.366667	0.0166667	0.616667	629	57	338	0.614258	0.0556641	0.330078
chr6:125008038-125010086	125009309	125009319	BANP	pos_patterns.pattern_21	2.37e-06	0	122	38	1	83	0.311475	0.00819672	0.680328	462	45	517	0.451172	0.0439453	0.504883
chr6:125008916-125010964	125009623	125009629	ETS	pos_patterns.pattern_9	0.00122435	2	121	57	17	47	0.471074	0.140496	0.38843	329	135	560	0.321289	0.131836	0.546875
chr6:125008916-125010964	125009542	125009551	KLF	pos_patterns.pattern_1	5.24e-05	3.5	113	39	2	72	0.345133	0.0176991	0.637168	461	36	527	0.450195	0.0351562	0.514648
chr6:125008916-125010964	125009523	125009533	BANP	pos_patterns.pattern_21	2.57e-05	0	120	52	2	66	0.433333	0.0166667	0.55	549	28	447	0.536133	0.0273438	0.436523
chr6:125008916-125010964	125009793	125009799	ETS	pos_patterns.pattern_9	1.75e-05	2	125	28	2	95	0.224	0.016	0.76	272	41	711	0.265625	0.0400391	0.694336
chr6:125008916-125010964	125009468	125009478	NRF1	pos_patterns.pattern_8	1.17e-05	2	121	48	1	72	0.396694	0.00826446	0.595041	551	122	285	0.575157	0.127349	0.297495
chr6:125008916-125010964	125009508	125009521	CTCF-alt	pos_patterns.pattern_22	7.58e-06	0.5	121	53	2	66	0.438017	0.0165289	0.545455	541	30	453	0.52832	0.0292969	0.442383
chr6:125008916-125010964	125009677	125009687	BANP	pos_patterns.pattern_21	7.25e-06	0	111	63	1	47	0.567568	0.00900901	0.423423	396	40	588	0.386719	0.0390625	0.574219
chr6:125008916-125010964	125009452	125009462	BANP	pos_patterns.pattern_21	6.4e-06	0	119	61	1	57	0.512605	0.00840336	0.478992	563	107	219	0.633296	0.12036	0.246344
chr6:125008916-125010964	125009617	125009623	ETS	pos_patterns.pattern_9	2.25e-06	2	118	63	7	48	0.533898	0.059322	0.40678	352	114	558	0.34375	0.111328	0.544922
chr6:125008916-125010964	125009749	125009755	ETS	pos_patterns.pattern_9	2.15e-06	2	133	40	1	92	0.300752	0.0075188	0.691729	206	30	788	0.201172	0.0292969	0.769531
chr6:125029862-125031910	125030933	125030939	ETS	pos_patterns.pattern_9	0.00032958	0	102	15	5	82	0.147059	0.0490196	0.803922	153	45	826	0.149414	0.0439453	0.806641
chr6:125029862-125031910	125030987	125030993	ETS	pos_patterns.pattern_9	7.72e-05	0	101	42	3	56	0.415842	0.029703	0.554455	521	12	491	0.508789	0.0117188	0.479492
chr6:125029862-125031910	125030951	125030960	KLF	pos_patterns.pattern_1	4.07e-05	1.5	102	22	3	77	0.215686	0.0294118	0.754902	176	70	778	0.171875	0.0683594	0.759766
chr6:125029862-125031910	125030775	125030785	NRF1	pos_patterns.pattern_8	2.53e-06	2	103	71	16	16	0.68932	0.15534	0.15534	888	76	60	0.867188	0.0742188	0.0585938
chr6:125038780-125040828	125039821	125039827	ETS	pos_patterns.pattern_9	0.00375296	0	106	87	8	11	0.820755	0.0754717	0.103774	543	186	295	0.530273	0.181641	0.288086
chr6:125038780-125040828	125039754	125039760	ETS	pos_patterns.pattern_9	0.00193085	2	118	100	2	16	0.847458	0.0169491	0.135593	548	73	403	0.535156	0.0712891	0.393555
chr6:125038780-125040828	125039597	125039605	ATF	pos_patterns.pattern_17	0.00046758	1	103	83	11	9	0.805825	0.106796	0.0873786	572	183	269	0.558594	0.178711	0.262695
chr6:125038780-125040828	125039641	125039647	ETS	pos_patterns.pattern_9	0.00029613	2	113	101	3	9	0.893805	0.0265487	0.079646	635	89	300	0.620117	0.0869141	0.292969
chr6:125038780-125040828	125039729	125039735	ETS	pos_patterns.pattern_9	0.0001916	0	108	86	5	17	0.796296	0.0462963	0.157407	488	69	467	0.476562	0.0673828	0.456055
chr6:125038780-125040828	125039586	125039596	NRF1	pos_patterns.pattern_8	0.00015701	2	102	84	8	10	0.823529	0.0784314	0.0980392	597	155	272	0.583008	0.151367	0.265625
chr6:125038780-125040828	125040046	125040055	KLF	pos_patterns.pattern_1	0.00011725	1.5	126	78	1	47	0.619048	0.00793651	0.373016	623	27	374	0.608398	0.0263672	0.365234
chr6:125038780-125040828	125039768	125039774	ETS	pos_patterns.pattern_9	7.76e-05	2	117	92	9	16	0.786325	0.0769231	0.136752	521	95	408	0.508789	0.0927734	0.398438
chr6:125038780-125040828	125039795	125039805	BANP	pos_patterns.pattern_21	6.52e-05	0	123	111	1	11	0.902439	0.00813008	0.0894309	749	25	250	0.731445	0.0244141	0.244141
chr6:125038780-125040828	125039321	125039328	SOX2	pos_patterns.pattern_3	2.48e-05	7.5	111	27	4	80	0.243243	0.036036	0.720721	147	191	577	0.160656	0.208743	0.630601
chr6:125045933-125047981	125046813	125046820	NFY	pos_patterns.pattern_4	0.00075013	3.5	115	95	0	20	0.826087	0	0.173913	864	0	160	0.84375	0	0.15625
chr6:125045933-125047981	125047333	125047342	KLF	pos_patterns.pattern_1	0.00069882	1.5	117	37	3	77	0.316239	0.025641	0.65812	332	40	652	0.324219	0.0390625	0.636719
chr6:125045933-125047981	125047389	125047402	CTCF-alt	pos_patterns.pattern_22	3.93e-07	3.5	111	38	4	69	0.342342	0.036036	0.621622	344	69	611	0.335938	0.0673828	0.59668
chr6:125048815-125050863	125049921	125049934	CTCF-alt	pos_patterns.pattern_22	0.0013579	3.5	106	78	1	27	0.735849	0.00943396	0.254717	742	23	259	0.724609	0.0224609	0.25293
chr6:125048815-125050863	125049935	125049945	BANP	pos_patterns.pattern_21	0.00029097	0	108	83	0	25	0.768519	0	0.231481	757	21	246	0.739258	0.0205078	0.240234
chr6:125048815-125050863	125049972	125049979	SOX2	pos_patterns.pattern_3	0.00015755	2.5	101	59	2	40	0.584158	0.019802	0.39604	662	37	325	0.646484	0.0361328	0.317383
chr6:125048815-125050863	125049570	125049580	BANP	pos_patterns.pattern_21	7.03e-05	0	108	21	6	81	0.194444	0.0555556	0.75	296	42	686	0.289062	0.0410156	0.669922
chr6:125048815-125050863	125049984	125049994	BANP	pos_patterns.pattern_21	4.02e-05	0	108	50	1	57	0.462963	0.00925926	0.527778	602	35	387	0.587891	0.0341797	0.37793
chr6:125048815-125050863	125049723	125049729	ETS	pos_patterns.pattern_9	3.16e-05	0	112	19	5	88	0.169643	0.0446429	0.785714	335	41	648	0.327148	0.0400391	0.632812
chr6:125048815-125050863	125049674	125049680	ETS	pos_patterns.pattern_9	1.16e-05	0	106	29	12	65	0.273585	0.113208	0.613208	303	166	555	0.295898	0.162109	0.541992
chr6:125049681-125051729	125050977	125050987	BANP	pos_patterns.pattern_21	8.03e-05	0	102	39	2	61	0.382353	0.0196078	0.598039	373	49	602	0.364258	0.0478516	0.587891
chr6:125049681-125051729	125050566	125050576	NRF1	pos_patterns.pattern_8	3.95e-05	2	102	16	1	85	0.156863	0.00980392	0.833333	283	28	713	0.276367	0.0273438	0.696289
chr6:125049681-125051729	125051031	125051041	NRF1	pos_patterns.pattern_8	1.7e-05	2	103	41	2	60	0.398058	0.0194175	0.582524	492	17	515	0.480469	0.0166016	0.50293
chr6:125049681-125051729	125050789	125050799	BACH1::MAFK	pos_patterns.pattern_16	6.03e-06	3	105	27	3	75	0.257143	0.0285714	0.714286	299	32	693	0.291992	0.03125	0.676758
chr6:125049681-125051729	125051116	125051122	ETS	pos_patterns.pattern_9	5.64e-06	2	107	19	5	83	0.17757	0.046729	0.775701	218	43	763	0.212891	0.0419922	0.745117
chr6:125049681-125051729	125050590	125050596	ETS	pos_patterns.pattern_9	3.26e-06	2	104	10	1	93	0.0961538	0.00961538	0.894231	231	30	763	0.225586	0.0292969	0.745117
chr6:125050261-125052309	125050977	125050987	BANP	pos_patterns.pattern_21	6.1e-05	0	102	39	2	61	0.382353	0.0196078	0.598039	363	46	615	0.354492	0.0449219	0.600586
chr6:125050261-125052309	125050963	125050969	ETS	pos_patterns.pattern_9	6.75e-06	0	100	23	4	73	0.23	0.04	0.73	255	74	695	0.249023	0.0722656	0.678711
chr6:125088108-125090156	125088857	125088866	KLF	pos_patterns.pattern_1	0.0002895	3.5	127	44	7	76	0.346457	0.0551181	0.598425	301	45	678	0.293945	0.0439453	0.662109
chr6:125088108-125090156	125088954	125088964	BANP	pos_patterns.pattern_21	0.00014211	0	123	89	2	32	0.723577	0.0162602	0.260163	471	16	537	0.459961	0.015625	0.524414
chr6:125088108-125090156	125089245	125089257	TFAP2C	pos_patterns.pattern_14	0.00014033	3	114	35	12	67	0.307018	0.105263	0.587719	230	123	671	0.224609	0.120117	0.655273
chr6:125088108-125090156	125088692	125088704	CTCF-alt2	pos_patterns.pattern_19	0.00012396	4	111	26	8	77	0.234234	0.0720721	0.693694	291	66	667	0.28418	0.0644531	0.651367
chr6:125088108-125090156	125089122	125089135	CTCF-alt	pos_patterns.pattern_22	5.2e-05	3.5	125	65	5	55	0.52	0.04	0.44	371	22	631	0.362305	0.0214844	0.616211
chr6:125088108-125090156	125088930	125088939	KLF	pos_patterns.pattern_1	2.93e-05	5.5	126	75	4	47	0.595238	0.031746	0.373016	308	22	694	0.300781	0.0214844	0.677734
chr6:125088108-125090156	125088984	125088990	ETS	pos_patterns.pattern_9	8.41e-06	2	113	56	10	47	0.495575	0.0884956	0.415929	357	107	560	0.348633	0.104492	0.546875
chr6:125088108-125090156	125089360	125089370	BANP	pos_patterns.pattern_21	4.05e-06	0	121	31	2	88	0.256198	0.0165289	0.727273	435	34	555	0.424805	0.0332031	0.541992
chr6:125088108-125090156	125088895	125088905	NRF1	pos_patterns.pattern_8	3.77e-06	2	115	45	3	67	0.391304	0.026087	0.582609	321	24	679	0.313477	0.0234375	0.663086
chr6:125088108-125090156	125089525	125089534	ESRRB	pos_patterns.pattern_6	2e-06	5.5	129	37	9	83	0.286822	0.0697674	0.643411	366	68	590	0.357422	0.0664062	0.576172
chr6:125088108-125090156	125089458	125089467	KLF	pos_patterns.pattern_1	1.91e-06	2.5	127	48	1	78	0.377953	0.00787402	0.614173	232	41	751	0.226562	0.0400391	0.733398
chr6:125088108-125090156	125089274	125089280	ETS	pos_patterns.pattern_9	1.47e-06	0	109	48	3	58	0.440367	0.0275229	0.53211	282	43	699	0.275391	0.0419922	0.682617
chr6:125088108-125090156	125089153	125089162	KLF	pos_patterns.pattern_1	7.38e-07	5.5	115	61	2	52	0.530435	0.0173913	0.452174	441	14	569	0.430664	0.0136719	0.555664
chr6:125088964-125091012	125090069	125090078	KLF	pos_patterns.pattern_1	0.00193297	3.5	134	50	1	83	0.373134	0.00746269	0.619403	250	29	745	0.244141	0.0283203	0.727539
chr6:125088964-125091012	125089955	125089964	KLF	pos_patterns.pattern_1	0.00075174	1.5	126	54	5	67	0.428571	0.0396825	0.531746	539	38	447	0.526367	0.0371094	0.436523
chr6:125088964-125091012	125090020	125090029	KLF	pos_patterns.pattern_1	0.00045253	4.5	127	28	8	91	0.220472	0.0629921	0.716535	113	35	876	0.110352	0.0341797	0.855469
chr6:125088964-125091012	125089966	125089972	ETS	pos_patterns.pattern_9	0.00036646	2	121	47	3	71	0.38843	0.0247934	0.586777	456	30	538	0.445312	0.0292969	0.525391
chr6:125088964-125091012	125090158	125090167	KLF	pos_patterns.pattern_1	0.00032443	7.5	108	57	2	49	0.527778	0.0185185	0.453704	519	42	463	0.506836	0.0410156	0.452148
chr6:125088964-125091012	125089928	125089937	KLF	pos_patterns.pattern_1	0.000207	0.5	115	28	12	75	0.243478	0.104348	0.652174	575	45	404	0.561523	0.0439453	0.394531
chr6:125088964-125091012	125089942	125089953	ZIC	pos_patterns.pattern_7	0.00017164	0.5	127	54	5	68	0.425197	0.0393701	0.535433	573	49	402	0.55957	0.0478516	0.392578
chr6:125088964-125091012	125090032	125090041	KLF	pos_patterns.pattern_1	0.00012862	7.5	127	28	8	91	0.220472	0.0629921	0.716535	113	35	876	0.110352	0.0341797	0.855469
chr6:125088964-125091012	125089889	125089895	ETS	pos_patterns.pattern_9	8.15e-05	2	133	49	2	82	0.368421	0.0150376	0.616541	362	53	609	0.353516	0.0517578	0.594727
chr6:125088964-125091012	125089845	125089854	KLF	pos_patterns.pattern_1	7.48e-05	5.5	124	43	4	77	0.346774	0.0322581	0.620968	272	36	716	0.265625	0.0351562	0.699219
chr6:125088964-125091012	125089911	125089917	ETS	pos_patterns.pattern_9	7.45e-05	1	115	34	4	77	0.295652	0.0347826	0.669565	504	58	462	0.492188	0.0566406	0.451172
chr6:125088964-125091012	125090257	125090267	NRF1	pos_patterns.pattern_8	4.57e-05	2	119	44	4	71	0.369748	0.0336135	0.596639	405	23	596	0.395508	0.0224609	0.582031
chr6:125094909-125096957	125095957	125095967	NRF1	pos_patterns.pattern_8	0.00013372	0	105	57	4	44	0.542857	0.0380952	0.419048	826	56	142	0.806641	0.0546875	0.138672
chr6:125094909-125096957	125096235	125096245	BANP	pos_patterns.pattern_21	8.87e-06	0	102	36	0	66	0.352941	0	0.647059	527	45	452	0.514648	0.0439453	0.441406
chr6:125094909-125096957	125096267	125096277	BANP	pos_patterns.pattern_21	6.07e-06	0	101	27	2	72	0.267327	0.019802	0.712871	339	28	657	0.331055	0.0273438	0.641602
chr6:125094909-125096957	125096189	125096199	BANP	pos_patterns.pattern_21	2.34e-06	0	103	63	1	39	0.61165	0.00970874	0.378641	825	29	170	0.805664	0.0283203	0.166016
chr6:125094909-125096957	125096045	125096051	ETS	pos_patterns.pattern_9	2.3e-06	2	104	44	3	57	0.423077	0.0288462	0.548077	827	26	171	0.807617	0.0253906	0.166992
chr6:125094909-125096957	125095881	125095891	BANP	pos_patterns.pattern_21	1.4e-06	0	109	33	1	75	0.302752	0.00917431	0.688073	203	32	789	0.198242	0.03125	0.770508
chr6:125097210-125099258	125098458	125098464	ETS	pos_patterns.pattern_9	2e-05	2	106	34	0	72	0.320755	0	0.679245	464	28	532	0.453125	0.0273438	0.519531
chr6:125100713-125102761	125101633	125101642	KLF	pos_patterns.pattern_1	0.00121567	3.5	104	31	4	69	0.298077	0.0384615	0.663462	473	64	487	0.461914	0.0625	0.475586
chr6:125100713-125102761	125101993	125101999	ETS	pos_patterns.pattern_9	0.00032435	2	109	46	2	61	0.422018	0.0183486	0.559633	384	32	608	0.375	0.03125	0.59375
chr6:125100713-125102761	125102052	125102061	KLF	pos_patterns.pattern_1	0.0001953	3.5	107	35	12	60	0.327103	0.11215	0.560748	334	176	514	0.326172	0.171875	0.501953
chr6:125100713-125102761	125101911	125101921	BANP	pos_patterns.pattern_21	0.00012575	0	107	50	1	56	0.46729	0.00934579	0.523364	448	54	522	0.4375	0.0527344	0.509766
chr6:125100713-125102761	125101697	125101708	TEAD	pos_patterns.pattern_13	5.82e-05	5.5	115	36	5	74	0.313043	0.0434783	0.643478	520	35	469	0.507812	0.0341797	0.458008
chr6:125100713-125102761	125101588	125101594	ETS	pos_patterns.pattern_9	2.04e-05	1	100	49	2	49	0.49	0.02	0.49	583	39	402	0.569336	0.0380859	0.392578
chr6:125100713-125102761	125102029	125102035	ETS	pos_patterns.pattern_9	1.01e-05	2	106	31	5	70	0.292453	0.0471698	0.660377	327	130	567	0.319336	0.126953	0.553711
chr6:125100713-125102761	125102094	125102100	ETS	pos_patterns.pattern_9	4.37e-06	1	107	47	2	58	0.439252	0.0186916	0.542056	529	37	458	0.516602	0.0361328	0.447266
chr6:125131076-125133124	125131806	125131815	KLF	pos_patterns.pattern_1	0.00123656	1.5	102	89	9	4	0.872549	0.0882353	0.0392157	798	74	152	0.779297	0.0722656	0.148438
chr6:125131076-125133124	125131821	125131829	MAX::MYC	pos_patterns.pattern_15	0.00065347	1	103	83	15	5	0.805825	0.145631	0.0485437	600	273	151	0.585938	0.266602	0.147461
chr6:125131076-125133124	125132039	125132048	KLF	pos_patterns.pattern_1	0.00039326	1.5	112	32	2	78	0.285714	0.0178571	0.696429	383	35	606	0.374023	0.0341797	0.591797
chr6:125131076-125133124	125132015	125132025	BANP	pos_patterns.pattern_21	6.81e-05	0	109	38	7	64	0.348624	0.0642202	0.587156	366	42	616	0.357422	0.0410156	0.601562
chr6:125131076-125133124	125131970	125131976	ETS	pos_patterns.pattern_9	6.31e-05	2	101	70	3	28	0.693069	0.029703	0.277228	542	83	399	0.529297	0.0810547	0.389648
chr6:125131076-125133124	125132030	125132036	ETS	pos_patterns.pattern_9	4.09e-05	0	103	21	5	77	0.203883	0.0485437	0.747573	283	90	651	0.276367	0.0878906	0.635742
chr6:125131076-125133124	125131762	125131775	CTCF-alt	pos_patterns.pattern_22	3.07e-06	0.5	101	95	2	4	0.940594	0.019802	0.039604	697	46	281	0.680664	0.0449219	0.274414
chr6:125131076-125133124	125131793	125131803	BANP	pos_patterns.pattern_21	5.15e-08	0	108	105	1	2	0.972222	0.00925926	0.0185185	790	58	176	0.771484	0.0566406	0.171875
chr6:125136264-125138312	125137468	125137479	ZIC	pos_patterns.pattern_7	0.00313002	0.5	113	48	4	61	0.424779	0.0353982	0.539823	481	54	489	0.469727	0.0527344	0.477539
chr6:125136264-125138312	125137527	125137533	ETS	pos_patterns.pattern_9	0.0007658	0	111	49	0	62	0.441441	0	0.558559	396	41	587	0.386719	0.0400391	0.573242
chr6:125136264-125138312	125137179	125137186	SOX2	pos_patterns.pattern_3	0.00019682	3.5	103	61	2	40	0.592233	0.0194175	0.38835	673	77	274	0.657227	0.0751953	0.267578
chr6:125136264-125138312	125137541	125137548	SOX2	pos_patterns.pattern_3	6.07e-05	4.5	104	45	1	58	0.432692	0.00961538	0.557692	380	52	592	0.371094	0.0507812	0.578125
chr6:125136264-125138312	125137513	125137519	ETS	pos_patterns.pattern_9	5.28e-05	1	107	35	2	70	0.327103	0.0186916	0.654206	411	39	574	0.401367	0.0380859	0.560547
chr6:125136264-125138312	125137670	125137677	NFY	pos_patterns.pattern_4	3.28e-05	3.5	112	12	2	98	0.107143	0.0178571	0.875	384	25	615	0.375	0.0244141	0.600586
chr6:125136264-125138312	125137241	125137250	KLF	pos_patterns.pattern_1	2.02e-05	7.5	104	62	0	42	0.596154	0	0.403846	730	19	275	0.712891	0.0185547	0.268555
chr6:125136264-125138312	125136842	125136851	KLF	pos_patterns.pattern_1	1.54e-05	3.5	104	18	6	80	0.173077	0.0576923	0.769231	231	69	724	0.225586	0.0673828	0.707031
chr6:125136264-125138312	125137791	125137800	KLF	pos_patterns.pattern_1	1.54e-05	6.5	112	30	3	79	0.267857	0.0267857	0.705357	194	118	422	0.264305	0.160763	0.574932
chr6:125136264-125138312	125137371	125137377	ETS	pos_patterns.pattern_9	8.56e-06	2	107	36	0	71	0.336449	0	0.663551	301	36	687	0.293945	0.0351562	0.670898
chr6:125136896-125138944	125137468	125137479	ZIC	pos_patterns.pattern_7	0.00142964	0.5	113	48	4	61	0.424779	0.0353982	0.539823	419	61	544	0.40918	0.0595703	0.53125
chr6:125136896-125138944	125137527	125137533	ETS	pos_patterns.pattern_9	0.00049504	0	111	49	0	62	0.441441	0	0.558559	355	49	620	0.34668	0.0478516	0.605469
chr6:125136896-125138944	125137791	125137800	KLF	pos_patterns.pattern_1	0.00012433	6.5	112	30	3	79	0.267857	0.0267857	0.705357	330	45	649	0.322266	0.0439453	0.633789
chr6:125136896-125138944	125137541	125137548	SOX2	pos_patterns.pattern_3	9.33e-05	4.5	104	45	1	58	0.432692	0.00961538	0.557692	330	53	641	0.322266	0.0517578	0.625977
chr6:125136896-125138944	125137865	125137875	NRF1	pos_patterns.pattern_8	7.8e-05	2	112	52	3	57	0.464286	0.0267857	0.508929	613	54	357	0.598633	0.0527344	0.348633
chr6:125136896-125138944	125137513	125137519	ETS	pos_patterns.pattern_9	7.33e-05	1	107	35	2	70	0.327103	0.0186916	0.654206	341	46	637	0.333008	0.0449219	0.62207
chr6:125136896-125138944	125137670	125137677	NFY	pos_patterns.pattern_4	5.14e-05	3.5	112	12	2	98	0.107143	0.0178571	0.875	399	33	592	0.389648	0.0322266	0.578125
chr6:125136896-125138944	125137885	125137895	NRF1	pos_patterns.pattern_8	4.93e-05	2	108	43	7	58	0.398148	0.0648148	0.537037	571	39	414	0.557617	0.0380859	0.404297
chr6:125136896-125138944	125138059	125138069	NRF1	pos_patterns.pattern_8	3.77e-05	2	114	51	2	61	0.447368	0.0175439	0.535088	488	21	515	0.476562	0.0205078	0.50293
chr6:125136896-125138944	125137603	125137612	KLF	pos_patterns.pattern_1	1.02e-05	1.5	112	41	5	66	0.366071	0.0446429	0.589286	428	90	506	0.417969	0.0878906	0.494141
chr6:125136896-125138944	125138011	125138017	ETS	pos_patterns.pattern_9	4.75e-06	0	104	10	1	93	0.0961538	0.00961538	0.894231	192	29	803	0.1875	0.0283203	0.78418
chr6:125136896-125138944	125137664	125137670	ETS	pos_patterns.pattern_9	3.96e-06	0	108	8	3	97	0.0740741	0.0277778	0.898148	395	36	593	0.385742	0.0351562	0.579102
chr6:125136896-125138944	125137566	125137572	ETS	pos_patterns.pattern_9	1.81e-06	0	113	47	1	65	0.415929	0.00884956	0.575221	397	51	576	0.387695	0.0498047	0.5625
chr6:125144413-125146461	125145540	125145553	CTCF-alt	pos_patterns.pattern_22	2.29e-05	2.5	105	35	5	65	0.333333	0.0476191	0.619048	419	64	541	0.40918	0.0625	0.52832
chr6:125144413-125146461	125145373	125145383	NRF1	pos_patterns.pattern_8	2.1e-05	1	100	28	2	70	0.28	0.02	0.7	268	45	711	0.261719	0.0439453	0.694336
chr6:125144413-125146461	125145125	125145134	KLF	pos_patterns.pattern_1	1.64e-05	4.5	107	85	3	19	0.794393	0.0280374	0.17757	567	62	395	0.553711	0.0605469	0.385742
chr6:125171719-125173767	125172256	125172268	CTCF-alt2	pos_patterns.pattern_19	0.00023622	6	107	13	5	89	0.121495	0.046729	0.831776	207	501	316	0.202148	0.489258	0.308594
chr6:125171719-125173767	125172937	125172943	ETS	pos_patterns.pattern_9	2.35e-05	0	112	20	5	87	0.178571	0.0446429	0.776786	237	28	759	0.231445	0.0273438	0.741211
chr6:125171719-125173767	125172348	125172358	BANP	pos_patterns.pattern_21	2.22e-05	0	106	51	2	53	0.481132	0.0188679	0.5	560	9	455	0.546875	0.00878906	0.444336
chr6:125171719-125173767	125173235	125173245	BANP	pos_patterns.pattern_21	1.39e-05	0	108	36	0	72	0.333333	0	0.666667	348	16	436	0.435	0.02	0.545
chr6:125190972-125193020	125192153	125192162	KLF	pos_patterns.pattern_1	0.00345595	1.5	118	94	5	19	0.79661	0.0423729	0.161017	745	76	203	0.727539	0.0742188	0.198242
chr6:125190972-125193020	125191629	125191636	NFY	pos_patterns.pattern_4	0.00262493	2.5	109	92	8	9	0.844037	0.0733945	0.0825688	854	49	121	0.833984	0.0478516	0.118164
chr6:125190972-125193020	125191758	125191765	NFY	pos_patterns.pattern_4	0.00213231	6.5	106	77	16	13	0.726415	0.150943	0.122642	862	117	45	0.841797	0.114258	0.0439453
chr6:125190972-125193020	125191729	125191736	NFY	pos_patterns.pattern_4	0.00080341	1.5	113	95	6	12	0.840708	0.0530974	0.106195	945	37	42	0.922852	0.0361328	0.0410156
chr6:125190972-125193020	125191774	125191783	KLF	pos_patterns.pattern_1	0.0005346	1.5	112	85	14	13	0.758929	0.125	0.116071	896	84	44	0.875	0.0820312	0.0429688
chr6:125190972-125193020	125191794	125191803	KLF	pos_patterns.pattern_1	0.00051564	1.5	120	94	10	16	0.783333	0.0833333	0.133333	811	159	54	0.791992	0.155273	0.0527344
chr6:125190972-125193020	125192141	125192147	ETS	pos_patterns.pattern_9	0.00034955	2	109	85	6	18	0.779817	0.0550459	0.165138	701	101	222	0.68457	0.0986328	0.216797
chr6:125190972-125193020	125191569	125191576	SOX2	pos_patterns.pattern_3	0.00018116	5.5	112	88	7	17	0.785714	0.0625	0.151786	555	66	403	0.541992	0.0644531	0.393555
chr6:125190972-125193020	125191654	125191663	KLF	pos_patterns.pattern_1	0.00017024	0.5	117	105	4	8	0.897436	0.034188	0.0683761	941	22	61	0.918945	0.0214844	0.0595703
chr6:125190972-125193020	125191677	125191687	NRF1	pos_patterns.pattern_8	0.00012024	0	119	110	1	8	0.92437	0.00840336	0.0672269	966	24	34	0.943359	0.0234375	0.0332031
chr6:125190972-125193020	125192360	125192369	KLF	pos_patterns.pattern_1	0.00010497	6.5	126	25	0	101	0.198413	0	0.801587	318	33	673	0.310547	0.0322266	0.657227
chr6:125190972-125193020	125191923	125191929	ETS	pos_patterns.pattern_9	2.93e-05	0	121	23	2	96	0.190083	0.0165289	0.793388	245	126	653	0.239258	0.123047	0.637695
chr6:125190972-125193020	125191818	125191824	ETS	pos_patterns.pattern_9	1.6e-05	0	112	90	2	20	0.803571	0.0178571	0.178571	875	75	74	0.854492	0.0732422	0.0722656
chr6:125190972-125193020	125192311	125192317	ETS	pos_patterns.pattern_9	8.93e-06	1	128	12	1	115	0.09375	0.0078125	0.898438	145	39	840	0.141602	0.0380859	0.820312
chr6:125190972-125193020	125191544	125191555	ZIC	pos_patterns.pattern_7	8.19e-06	0.5	122	81	6	35	0.663934	0.0491803	0.286885	291	93	640	0.28418	0.0908203	0.625
chr6:125190972-125193020	125191806	125191816	NRF1	pos_patterns.pattern_8	4e-06	2	116	97	2	17	0.836207	0.0172414	0.146552	933	37	54	0.911133	0.0361328	0.0527344
chr6:125214519-125216567	125215334	125215341	NFY	pos_patterns.pattern_4	0.0056339	3.5	113	66	4	43	0.584071	0.0353982	0.380531	521	69	434	0.508789	0.0673828	0.423828
chr6:125214519-125216567	125215472	125215481	KLF	pos_patterns.pattern_1	0.00436339	1.5	102	65	4	33	0.637255	0.0392157	0.323529	845	64	115	0.825195	0.0625	0.112305
chr6:125214519-125216567	125215534	125215543	KLF	pos_patterns.pattern_1	0.00306772	1.5	102	87	5	10	0.852941	0.0490196	0.0980392	883	57	84	0.862305	0.0556641	0.0820312
chr6:125214519-125216567	125215295	125215304	KLF	pos_patterns.pattern_1	0.00097434	1.5	106	83	3	20	0.783019	0.0283019	0.188679	550	46	428	0.537109	0.0449219	0.417969
chr6:125214519-125216567	125215617	125215630	CTCF-alt	pos_patterns.pattern_22	0.00023111	0.5	107	69	26	12	0.64486	0.242991	0.11215	771	41	212	0.75293	0.0400391	0.207031
chr6:125214519-125216567	125215589	125215599	BANP	pos_patterns.pattern_21	2.61e-05	0	103	67	25	11	0.650485	0.242718	0.106796	876	47	101	0.855469	0.0458984	0.0986328
chr6:125214519-125216567	125215932	125215942	NRF1	pos_patterns.pattern_8	2.22e-05	2	109	29	1	79	0.266055	0.00917431	0.724771	325	33	666	0.317383	0.0322266	0.650391
chr6:125230552-125232600	125231212	125231221	KLF	pos_patterns.pattern_1	0.00227566	0.5	129	78	7	44	0.604651	0.0542636	0.341085	462	44	518	0.451172	0.0429688	0.505859
chr6:125230552-125232600	125232038	125232047	KLF	pos_patterns.pattern_1	0.00187537	3.5	140	37	5	98	0.264286	0.0357143	0.7	353	34	597	0.35874	0.0345529	0.606707
chr6:125230552-125232600	125231913	125231922	KLF	pos_patterns.pattern_1	0.00100575	3.5	135	42	1	92	0.311111	0.00740741	0.681481	350	36	638	0.341797	0.0351562	0.623047
chr6:125230552-125232600	125231482	125231492	NRF1	pos_patterns.pattern_8	5.1e-05	2	131	45	1	85	0.343511	0.00763359	0.648855	372	24	628	0.363281	0.0234375	0.613281
chr6:125230552-125232600	125231821	125231827	ETS	pos_patterns.pattern_9	1.29e-05	0	127	30	0	97	0.23622	0	0.76378	311	29	684	0.303711	0.0283203	0.667969
chr6:125230552-125232600	125231757	125231763	ETS	pos_patterns.pattern_9	2.75e-06	0	121	26	3	92	0.214876	0.0247934	0.760331	392	64	568	0.382812	0.0625	0.554688
chr6:125231353-125233401	125232306	125232315	KLF	pos_patterns.pattern_1	0.00289394	0.5	129	61	8	60	0.472868	0.0620155	0.465116	469	19	536	0.458008	0.0185547	0.523438
chr6:125231353-125233401	125232038	125232047	KLF	pos_patterns.pattern_1	0.00233136	3.5	140	37	5	98	0.264286	0.0357143	0.7	365	29	630	0.356445	0.0283203	0.615234
chr6:125231353-125233401	125232285	125232296	ZIC	pos_patterns.pattern_7	0.00143945	0.5	131	61	4	66	0.465649	0.0305343	0.503817	455	19	550	0.444336	0.0185547	0.537109
chr6:125231353-125233401	125231913	125231922	KLF	pos_patterns.pattern_1	0.00054429	3.5	135	42	1	92	0.311111	0.00740741	0.681481	372	89	563	0.363281	0.0869141	0.549805
chr6:125231353-125233401	125232576	125232582	ETS	pos_patterns.pattern_9	9.71e-06	2	125	29	3	93	0.232	0.024	0.744	264	73	687	0.257812	0.0712891	0.670898
chr6:125270733-125272781	125272114	125272120	ETS	pos_patterns.pattern_9	0.00015877	0	112	21	10	81	0.1875	0.0892857	0.723214	150	68	806	0.146484	0.0664062	0.787109
chr6:125270733-125272781	125271580	125271586	ETS	pos_patterns.pattern_9	0.00012934	0	104	12	8	84	0.115385	0.0769231	0.807692	243	110	671	0.237305	0.107422	0.655273
chr6:125285138-125287186	125286109	125286118	KLF	pos_patterns.pattern_1	0.0005768	1.5	101	46	1	54	0.455446	0.00990099	0.534653	656	47	321	0.640625	0.0458984	0.313477
chr6:125285138-125287186	125286098	125286108	BANP	pos_patterns.pattern_21	0.00030963	0	106	50	2	54	0.471698	0.0188679	0.509434	656	38	330	0.640625	0.0371094	0.322266
chr6:125285138-125287186	125286190	125286200	BANP	pos_patterns.pattern_21	0.00011476	0	109	48	8	53	0.440367	0.0733945	0.486239	693	57	274	0.676758	0.0556641	0.267578
chr6:125285138-125287186	125286041	125286051	BANP	pos_patterns.pattern_21	9.81e-05	0	114	55	1	58	0.482456	0.00877193	0.508772	603	18	403	0.588867	0.0175781	0.393555
chr6:125285138-125287186	125286271	125286281	BANP	pos_patterns.pattern_21	8.3e-05	0	116	25	3	88	0.215517	0.0258621	0.758621	440	24	560	0.429688	0.0234375	0.546875
chr6:125285138-125287186	125285976	125285982	ETS	pos_patterns.pattern_9	4.58e-06	0	112	24	11	77	0.214286	0.0982143	0.6875	348	102	574	0.339844	0.0996094	0.560547
chr6:125307951-125309999	125309049	125309062	CTCF-alt	pos_patterns.pattern_22	4.26e-05	3.5	108	72	0	36	0.666667	0	0.333333	528	29	467	0.515625	0.0283203	0.456055
chr6:125308401-125310449	125309802	125309811	KLF	pos_patterns.pattern_1	2.21e-05	1.5	109	28	2	79	0.256881	0.0183486	0.724771	346	36	642	0.337891	0.0351562	0.626953
chr6:125308401-125310449	125309608	125309617	KLF	pos_patterns.pattern_1	2.05e-05	3.5	102	21	1	80	0.205882	0.00980392	0.784314	301	26	697	0.293945	0.0253906	0.680664
chr6:125308401-125310449	125309049	125309062	CTCF-alt	pos_patterns.pattern_22	1.09e-05	3.5	108	72	0	36	0.666667	0	0.333333	527	20	477	0.514648	0.0195312	0.46582
chr6:125308401-125310449	125309849	125309861	TFAP2C	pos_patterns.pattern_14	2e-06	4	105	32	1	72	0.304762	0.00952381	0.685714	337	46	641	0.329102	0.0449219	0.625977
chr6:125312253-125314301	125313576	125313585	KLF	pos_patterns.pattern_1	0.00040695	3.5	106	17	3	86	0.160377	0.0283019	0.811321	214	57	753	0.208984	0.0556641	0.735352
chr6:125312253-125314301	125313626	125313637	ZIC	pos_patterns.pattern_7	2.1e-05	0.5	102	33	6	63	0.323529	0.0588235	0.617647	384	40	600	0.375	0.0390625	0.585938
chr6:125312253-125314301	125313744	125313750	ETS	pos_patterns.pattern_9	1.43e-05	2	101	15	8	78	0.148515	0.0792079	0.772277	288	120	608	0.283465	0.11811	0.598425
chr6:125312253-125314301	125313498	125313504	ETS	pos_patterns.pattern_9	1.16e-05	2	107	33	3	71	0.308411	0.0280374	0.663551	404	52	568	0.394531	0.0507812	0.554688
chr6:125312253-125314301	125313101	125313107	ETS	pos_patterns.pattern_9	8.97e-06	0	102	45	4	53	0.441176	0.0392157	0.519608	383	72	569	0.374023	0.0703125	0.555664
chr6:125312253-125314301	125312789	125312795	ETS	pos_patterns.pattern_9	1.74e-06	0	114	16	1	97	0.140351	0.00877193	0.850877	174	259	498	0.186896	0.278195	0.534909
chr6:125320108-125322156	125321205	125321219	OCT4::SOX2	pos_patterns.pattern_2	0.0091556	2	110	46	6	58	0.418182	0.0545455	0.527273	546	58	420	0.533203	0.0566406	0.410156
chr6:125320108-125322156	125321256	125321265	KLF	pos_patterns.pattern_1	0.00072202	1.5	105	53	2	50	0.504762	0.0190476	0.47619	587	40	397	0.573242	0.0390625	0.387695
chr6:125320108-125322156	125321177	125321186	KLF	pos_patterns.pattern_1	0.00027278	5.5	100	18	5	77	0.18	0.05	0.77	476	82	466	0.464844	0.0800781	0.455078
chr6:125320108-125322156	125321166	125321175	KLF	pos_patterns.pattern_1	0.0001055	5.5	100	18	5	77	0.18	0.05	0.77	476	82	466	0.464844	0.0800781	0.455078
chr6:125320108-125322156	125321381	125321387	ETS	pos_patterns.pattern_9	7.92e-05	0	102	26	5	71	0.254902	0.0490196	0.696078	399	62	563	0.389648	0.0605469	0.549805
chr6:125320108-125322156	125321135	125321144	KLF	pos_patterns.pattern_1	5.41e-05	2.5	113	31	3	79	0.274336	0.0265487	0.699115	536	19	469	0.523438	0.0185547	0.458008
chr6:125320108-125322156	125321573	125321582	KLF	pos_patterns.pattern_1	1.66e-05	1.5	112	33	4	75	0.294643	0.0357143	0.669643	434	99	491	0.423828	0.0966797	0.479492
chr6:125320108-125322156	125321599	125321605	ETS	pos_patterns.pattern_9	1.29e-05	0	105	29	1	75	0.27619	0.00952381	0.714286	278	204	444	0.300216	0.220302	0.479482
chr6:125320108-125322156	125321228	125321237	KLF	pos_patterns.pattern_1	6.27e-06	0.5	101	48	4	49	0.475248	0.039604	0.485149	627	26	371	0.612305	0.0253906	0.362305
chr6:125327546-125329594	125328424	125328438	CTCF	pos_patterns.pattern_0	0.00482431	3	100	12	21	67	0.12	0.21	0.67	221	159	644	0.21582	0.155273	0.628906
chr6:125327546-125329594	125328532	125328539	SOX2	pos_patterns.pattern_3	0.00065223	7.5	121	23	2	96	0.190083	0.0165289	0.793388	277	43	704	0.270508	0.0419922	0.6875
chr6:125327546-125329594	125328824	125328833	KLF	pos_patterns.pattern_1	0.00056273	3.5	109	51	6	52	0.46789	0.0550459	0.477064	445	45	534	0.43457	0.0439453	0.521484
chr6:125327546-125329594	125328509	125328516	SOX2	pos_patterns.pattern_3	0.00026389	5.5	120	30	4	86	0.25	0.0333333	0.716667	293	38	693	0.286133	0.0371094	0.676758
chr6:125327546-125329594	125328546	125328552	ETS	pos_patterns.pattern_9	0.00020171	2	115	29	2	84	0.252174	0.0173913	0.730435	273	47	704	0.266602	0.0458984	0.6875
chr6:125327546-125329594	125328521	125328530	ESRRB	pos_patterns.pattern_6	0.0001046	2.5	121	23	2	96	0.190083	0.0165289	0.793388	277	43	704	0.270508	0.0419922	0.6875
chr6:125327546-125329594	125328833	125328846	CTCF-alt	pos_patterns.pattern_22	3.52e-05	3.5	107	54	3	50	0.504673	0.0280374	0.46729	466	40	518	0.455078	0.0390625	0.505859
chr6:125327546-125329594	125328230	125328236	ETS	pos_patterns.pattern_9	3.37e-05	0	115	24	2	89	0.208696	0.0173913	0.773913	244	23	757	0.238281	0.0224609	0.739258
