## Supplementary Table 2 for "SMFNet reveals principles of combinatorial transcription factor assembly" (part 11 of 32)

### Sheet: 3 (continued)
region	motif_start	motif_end	motif	modisco_motif	hit_coefficient_global	closest_smf_pos_dist	act_n_valid	act_accessible_n	act_bound_n	act_nucleosomal_n	act_accessible_perc	act_bound_perc	act_nucleosomal_perc	pred_accessible_n	pred_bound_n	pred_nucleosomal_n	pred_accessible_perc	pred_bound_perc	pred_nucleosomal_perc
chr6:125327546-125329594	125328240	125328246	ETS	pos_patterns.pattern_9	3.14e-05	1	105	25	1	79	0.238095	0.00952381	0.752381	280	28	716	0.273438	0.0273438	0.699219
chr6:125327546-125329594	125328810	125328819	ESRRB	pos_patterns.pattern_6	3.02e-05	5.5	109	45	8	56	0.412844	0.0733945	0.513761	431	32	561	0.420898	0.03125	0.547852
chr6:125327546-125329594	125328333	125328339	ETS	pos_patterns.pattern_9	2.21e-05	2	112	41	1	70	0.366071	0.00892857	0.625	312	19	693	0.304688	0.0185547	0.676758
chr6:125327546-125329594	125328849	125328855	ETS	pos_patterns.pattern_9	1.01e-05	6	108	56	3	49	0.518519	0.0277778	0.453704	503	39	482	0.491211	0.0380859	0.470703
chr6:125329943-125331991	125331188	125331197	KLF	pos_patterns.pattern_1	0.00877685	0.5	104	63	3	38	0.605769	0.0288462	0.365385	477	43	504	0.46582	0.0419922	0.492188
chr6:125329943-125331991	125331066	125331076	NRF1	pos_patterns.pattern_8	0.00328699	2	104	13	1	90	0.125	0.00961538	0.865385	341	101	582	0.333008	0.0986328	0.568359
chr6:125329943-125331991	125331092	125331101	KLF	pos_patterns.pattern_1	0.0010837	0.5	104	20	1	83	0.192308	0.00961538	0.798077	402	49	573	0.392578	0.0478516	0.55957
chr6:125329943-125331991	125331207	125331216	KLF	pos_patterns.pattern_1	0.00097132	0.5	108	66	1	41	0.611111	0.00925926	0.37963	445	33	546	0.43457	0.0322266	0.533203
chr6:125329943-125331991	125331104	125331114	BANP	pos_patterns.pattern_21	0.00053894	0	105	26	1	78	0.247619	0.00952381	0.742857	454	22	548	0.443359	0.0214844	0.535156
chr6:125329943-125331991	125331082	125331091	KLF	pos_patterns.pattern_1	0.00043842	0.5	102	17	1	84	0.166667	0.00980392	0.823529	386	61	577	0.376953	0.0595703	0.563477
chr6:125329943-125331991	125331236	125331245	KLF	pos_patterns.pattern_1	0.00021185	0.5	105	63	0	42	0.6	0	0.4	448	35	541	0.4375	0.0341797	0.52832
chr6:125330406-125332454	125331188	125331197	KLF	pos_patterns.pattern_1	0.00801212	0.5	104	63	3	38	0.605769	0.0288462	0.365385	428	44	552	0.417969	0.0429688	0.539062
chr6:125330406-125332454	125331066	125331076	NRF1	pos_patterns.pattern_8	0.00181611	2	104	13	1	90	0.125	0.00961538	0.865385	321	83	620	0.313477	0.0810547	0.605469
chr6:125330406-125332454	125331207	125331216	KLF	pos_patterns.pattern_1	0.00104166	0.5	108	66	1	41	0.611111	0.00925926	0.37963	419	28	577	0.40918	0.0273438	0.563477
chr6:125330406-125332454	125331092	125331101	KLF	pos_patterns.pattern_1	0.0004441	0.5	104	20	1	83	0.192308	0.00961538	0.798077	373	41	610	0.364258	0.0400391	0.595703
chr6:125330406-125332454	125331239	125331252	CTCF-alt	pos_patterns.pattern_22	0.00038523	3.5	105	63	0	42	0.6	0	0.4	392	29	603	0.382812	0.0283203	0.588867
chr6:125330406-125332454	125331104	125331114	BANP	pos_patterns.pattern_21	0.00025527	0	105	26	1	78	0.247619	0.00952381	0.742857	429	28	567	0.418945	0.0273438	0.553711
chr6:125330406-125332454	125331082	125331091	KLF	pos_patterns.pattern_1	0.00022353	0.5	102	17	1	84	0.166667	0.00980392	0.823529	365	52	607	0.356445	0.0507812	0.592773
chr6:125330406-125332454	125331763	125331769	ETS	pos_patterns.pattern_9	1.88e-05	2	106	42	0	64	0.396226	0	0.603774	265	32	727	0.258789	0.03125	0.709961
chr6:125348351-125350399	125348901	125348910	KLF	pos_patterns.pattern_1	0.00084568	6.5	100	29	3	68	0.29	0.03	0.68	339	31	498	0.390553	0.0357143	0.573733
chr6:125348351-125350399	125349378	125349388	BANP	pos_patterns.pattern_21	7.95e-05	0	105	54	1	50	0.514286	0.00952381	0.47619	466	20	538	0.455078	0.0195312	0.525391
chr6:125348351-125350399	125349478	125349484	ETS	pos_patterns.pattern_9	1.15e-05	0	102	18	5	79	0.176471	0.0490196	0.77451	303	97	624	0.295898	0.0947266	0.609375
chr6:125348351-125350399	125349312	125349318	ETS	pos_patterns.pattern_9	1.14e-05	0	104	25	7	72	0.240385	0.0673077	0.692308	284	84	656	0.277344	0.0820312	0.640625
chr6:125348858-125350906	125349374	125349384	NRF1	pos_patterns.pattern_8	1.08e-05	2	106	55	1	50	0.518868	0.00943396	0.471698	367	133	271	0.476005	0.172503	0.351492
chr6:125361064-125363112	125361995	125362004	KLF	pos_patterns.pattern_1	0.00371848	3.5	100	44	2	54	0.44	0.02	0.54	434	68	522	0.423828	0.0664062	0.509766
chr6:125361064-125363112	125361731	125361741	BANP	pos_patterns.pattern_21	3.64e-05	0	102	50	2	50	0.490196	0.0196078	0.490196	472	48	504	0.460938	0.046875	0.492188
chr6:125362609-125364657	125363655	125363664	KLF	pos_patterns.pattern_1	0.00250122	1.5	105	67	2	36	0.638095	0.0190476	0.342857	731	38	255	0.713867	0.0371094	0.249023
chr6:125362609-125364657	125364005	125364014	KLF	pos_patterns.pattern_1	0.00088319	5.5	101	36	4	61	0.356436	0.039604	0.60396	335	49	640	0.327148	0.0478516	0.625
chr6:125362609-125364657	125363744	125363755	ZIC	pos_patterns.pattern_7	0.00046777	0.5	104	50	2	52	0.480769	0.0192308	0.5	551	47	426	0.538086	0.0458984	0.416016
chr6:125362609-125364657	125363683	125363695	TFAP2C	pos_patterns.pattern_14	0.00013875	3	108	68	2	38	0.62963	0.0185185	0.351852	721	34	269	0.704102	0.0332031	0.262695
chr6:125362609-125364657	125363953	125363967	OCT4::SOX2	pos_patterns.pattern_2	6.86e-05	2	103	44	1	58	0.427184	0.00970874	0.563107	348	33	643	0.339844	0.0322266	0.62793
chr6:125362609-125364657	125363643	125363649	ETS	pos_patterns.pattern_9	6.59e-05	0	103	60	3	40	0.582524	0.0291262	0.38835	661	95	268	0.645508	0.0927734	0.261719
chr6:125362609-125364657	125363220	125363226	ETS	pos_patterns.pattern_9	5.25e-05	2	100	26	3	71	0.26	0.03	0.71	258	24	742	0.251953	0.0234375	0.724609
chr6:125362609-125364657	125364072	125364079	SOX2	pos_patterns.pattern_3	4.02e-05	7.5	101	44	4	53	0.435644	0.039604	0.524752	497	38	489	0.485352	0.0371094	0.477539
chr6:125362609-125364657	125363174	125363183	KLF	pos_patterns.pattern_1	8.6e-06	3.5	100	27	2	71	0.27	0.02	0.71	327	83	614	0.319336	0.0810547	0.599609
chr6:125362609-125364657	125363203	125363209	ETS	pos_patterns.pattern_9	4.72e-06	0	103	25	5	73	0.242718	0.0485437	0.708738	182	55	787	0.177734	0.0537109	0.768555
chr6:125362609-125364657	125363496	125363502	ETS	pos_patterns.pattern_9	4.21e-06	0	107	25	1	81	0.233645	0.00934579	0.757009	266	19	739	0.259766	0.0185547	0.72168
chr6:125362609-125364657	125364027	125364034	SOX2	pos_patterns.pattern_3	2.81e-06	2.5	103	39	2	62	0.378641	0.0194175	0.601942	364	39	621	0.355469	0.0380859	0.606445
chr6:125363210-125365258	125364005	125364014	KLF	pos_patterns.pattern_1	0.00107464	5.5	101	36	4	61	0.356436	0.039604	0.60396	391	56	577	0.381836	0.0546875	0.563477
chr6:125363210-125365258	125363744	125363755	ZIC	pos_patterns.pattern_7	0.00029519	0.5	104	50	2	52	0.480769	0.0192308	0.5	327	147	313	0.415502	0.186785	0.397713
chr6:125363210-125365258	125364072	125364079	SOX2	pos_patterns.pattern_3	2.3e-05	7.5	101	44	4	53	0.435644	0.039604	0.524752	547	30	447	0.53418	0.0292969	0.436523
chr6:125363210-125365258	125363953	125363967	OCT4::SOX2	pos_patterns.pattern_2	1.67e-05	2	103	44	1	58	0.427184	0.00970874	0.563107	372	26	626	0.363281	0.0253906	0.611328
chr6:125376756-125378804	125378250	125378259	KLF	pos_patterns.pattern_1	0.00025301	6.5	105	72	4	29	0.685714	0.0380952	0.27619	539	116	324	0.550562	0.118488	0.33095
chr6:125376756-125378804	125378286	125378292	ETS	pos_patterns.pattern_9	5.24e-05	2	112	84	4	24	0.75	0.0357143	0.214286	537	53	160	0.716	0.0706667	0.213333
chr6:125376756-125378804	125377766	125377777	ZIC	pos_patterns.pattern_7	4.02e-05	0.5	115	38	0	77	0.330435	0	0.669565	407	39	578	0.397461	0.0380859	0.564453
chr6:125376756-125378804	125377297	125377303	ETS	pos_patterns.pattern_9	3.04e-05	2	121	26	5	90	0.214876	0.0413223	0.743802	246	146	508	0.273333	0.162222	0.564444
chr6:125376756-125378804	125377308	125377317	KLF	pos_patterns.pattern_1	6.5e-06	1.5	125	35	1	89	0.28	0.008	0.712	311	133	538	0.316701	0.135438	0.547862
chr6:125376756-125378804	125377650	125377663	CTCF-alt	pos_patterns.pattern_22	4.74e-06	3.5	112	42	2	68	0.375	0.0178571	0.607143	447	36	541	0.436523	0.0351562	0.52832
chr6:125376756-125378804	125377448	125377454	ETS	pos_patterns.pattern_9	1.58e-06	0	114	28	8	78	0.245614	0.0701754	0.684211	288	83	653	0.28125	0.0810547	0.637695
chr6:125377331-125379379	125378326	125378335	KLF	pos_patterns.pattern_1	0.00257417	3.5	102	71	1	30	0.696078	0.00980392	0.294118	588	65	371	0.574219	0.0634766	0.362305
chr6:125377331-125379379	125378304	125378313	KLF	pos_patterns.pattern_1	0.00256936	1.5	113	82	2	29	0.725664	0.0176991	0.256637	657	32	335	0.641602	0.03125	0.327148
chr6:125377331-125379379	125378292	125378301	KLF	pos_patterns.pattern_1	0.00069116	3.5	111	67	17	27	0.603604	0.153153	0.243243	597	95	332	0.583008	0.0927734	0.324219
chr6:125377331-125379379	125378250	125378259	KLF	pos_patterns.pattern_1	0.00040209	6.5	105	72	4	29	0.685714	0.0380952	0.27619	630	50	344	0.615234	0.0488281	0.335938
chr6:125377331-125379379	125378493	125378502	KLF	pos_patterns.pattern_1	0.000155	0.5	108	42	2	64	0.388889	0.0185185	0.592593	367	23	634	0.358398	0.0224609	0.619141
chr6:125377331-125379379	125378662	125378671	KLF	pos_patterns.pattern_1	8.45e-05	3.5	104	35	1	68	0.336538	0.00961538	0.653846	307	18	699	0.299805	0.0175781	0.682617
chr6:125377331-125379379	125378835	125378842	SOX2	pos_patterns.pattern_3	5.57e-05	2.5	100	21	5	74	0.21	0.05	0.74	151	109	375	0.237795	0.171654	0.590551
chr6:125377331-125379379	125378685	125378695	NRF1	pos_patterns.pattern_8	5.3e-05	2	105	37	0	68	0.352381	0	0.647619	408	15	601	0.398438	0.0146484	0.586914
chr6:125377331-125379379	125378576	125378582	ETS	pos_patterns.pattern_9	7.28e-06	2	107	18	2	87	0.168224	0.0186916	0.813084	255	50	719	0.249023	0.0488281	0.702148
chr6:125377331-125379379	125378284	125378290	ETS	pos_patterns.pattern_9	6.95e-06	0	112	84	4	24	0.75	0.0357143	0.214286	639	58	327	0.624023	0.0566406	0.319336
chr6:125377331-125379379	125378449	125378459	BANP	pos_patterns.pattern_21	8.69e-08	0	110	52	2	56	0.472727	0.0181818	0.509091	512	5	507	0.5	0.00488281	0.495117
chr6:125383742-125385790	125385243	125385255	CTCF-alt2	pos_patterns.pattern_19	0.00073636	4	104	10	33	61	0.0961538	0.317308	0.586538	170	460	394	0.166016	0.449219	0.384766
chr6:125383742-125385790	125385110	125385119	KLF	pos_patterns.pattern_1	9.38e-05	0.5	119	14	4	101	0.117647	0.0336135	0.848739	245	33	746	0.239258	0.0322266	0.728516
chr6:125383742-125385790	125384748	125384754	ETS	pos_patterns.pattern_9	4.65e-05	1	108	17	1	90	0.157407	0.00925926	0.833333	315	26	683	0.307617	0.0253906	0.666992
chr6:125383742-125385790	125384924	125384930	ETS	pos_patterns.pattern_9	4.45e-05	0	116	15	1	100	0.12931	0.00862069	0.862069	211	30	783	0.206055	0.0292969	0.764648
chr6:125383742-125385790	125384962	125384968	ETS	pos_patterns.pattern_9	2.72e-05	0	111	20	2	89	0.18018	0.018018	0.801802	254	30	740	0.248047	0.0292969	0.722656
chr6:125383742-125385790	125385077	125385083	ETS	pos_patterns.pattern_9	2.66e-05	0	122	25	1	96	0.204918	0.00819672	0.786885	336	9	679	0.328125	0.00878906	0.663086
chr6:125383742-125385790	125384650	125384656	ETS	pos_patterns.pattern_9	7.47e-06	0	109	23	8	78	0.211009	0.0733945	0.715596	236	75	713	0.230469	0.0732422	0.696289
chr6:125383742-125385790	125384820	125384830	NRF1	pos_patterns.pattern_8	5.61e-06	0	102	40	0	62	0.392157	0	0.607843	314	41	669	0.306641	0.0400391	0.65332
chr6:125383742-125385790	125385133	125385139	ETS	pos_patterns.pattern_9	2.99e-06	4	118	12	9	97	0.101695	0.0762712	0.822034	247	21	756	0.241211	0.0205078	0.738281
chr6:125384307-125386355	125385243	125385255	CTCF-alt2	pos_patterns.pattern_19	0.00186142	4	104	10	33	61	0.0961538	0.317308	0.586538	143	117	764	0.139648	0.114258	0.746094
chr6:125384307-125386355	125385747	125385756	KLF	pos_patterns.pattern_1	0.00105828	3.5	112	19	4	89	0.169643	0.0357143	0.794643	159	37	828	0.155273	0.0361328	0.808594
chr6:125384307-125386355	125385110	125385119	KLF	pos_patterns.pattern_1	9.56e-05	0.5	119	14	4	101	0.117647	0.0336135	0.848739	236	38	750	0.230469	0.0371094	0.732422
chr6:125384307-125386355	125385097	125385106	KLF	pos_patterns.pattern_1	2.37e-05	0.5	116	16	0	100	0.137931	0	0.862069	269	26	729	0.262695	0.0253906	0.711914
chr6:125384307-125386355	125385801	125385808	NFY	pos_patterns.pattern_4	2.01e-05	4.5	109	19	3	87	0.174312	0.0275229	0.798165	88	31	607	0.121212	0.0426997	0.836088
chr6:125384307-125386355	125385073	125385083	BANP	pos_patterns.pattern_21	1.72e-05	0	122	25	1	96	0.204918	0.00819672	0.786885	325	16	683	0.317383	0.015625	0.666992
chr6:125384307-125386355	125384926	125384932	ETS	pos_patterns.pattern_9	4.83e-06	2	116	15	1	100	0.12931	0.00862069	0.862069	220	36	768	0.214844	0.0351562	0.75
chr6:125404859-125406907	125406048	125406062	CTCF	pos_patterns.pattern_0	0.00804582	3	114	24	7	83	0.210526	0.0614035	0.72807	244	219	561	0.238281	0.213867	0.547852
chr6:125404859-125406907	125406119	125406126	NFY	pos_patterns.pattern_4	0.00087888	3.5	109	35	7	67	0.321101	0.0642202	0.614679	490	55	479	0.478516	0.0537109	0.467773
chr6:125404859-125406907	125405987	125406005	KLF-double	pos_patterns.pattern_20	0.00058692	3	120	34	3	83	0.283333	0.025	0.691667	420	28	576	0.410156	0.0273438	0.5625
chr6:125404859-125406907	125405928	125405938	NRF1	pos_patterns.pattern_8	8.5e-05	2	112	52	2	58	0.464286	0.0178571	0.517857	433	20	571	0.422852	0.0195312	0.557617
chr6:125404859-125406907	125406099	125406109	NRF1	pos_patterns.pattern_8	8.11e-05	2	116	52	1	63	0.448276	0.00862069	0.543103	576	21	427	0.5625	0.0205078	0.416992
chr6:125404859-125406907	125406257	125406267	NRF1	pos_patterns.pattern_8	8e-05	2	117	50	1	66	0.42735	0.00854701	0.564103	418	15	591	0.408203	0.0146484	0.577148
chr6:125404859-125406907	125405576	125405585	KLF	pos_patterns.pattern_1	2.73e-06	1.5	107	21	4	82	0.196262	0.0373832	0.766355	255	21	748	0.249023	0.0205078	0.730469
chr6:125409794-125411842	125411225	125411232	NFY	pos_patterns.pattern_4	0.00219936	4.5	101	69	5	27	0.683168	0.0495049	0.267327	472	49	503	0.460938	0.0478516	0.491211
chr6:125409794-125411842	125410939	125410953	RFX	pos_patterns.pattern_12	0.00148894	3	102	44	2	56	0.431373	0.0196078	0.54902	212	47	765	0.207031	0.0458984	0.74707
chr6:125409794-125411842	125411024	125411031	SOX2	pos_patterns.pattern_3	0.00088524	2.5	102	24	2	76	0.235294	0.0196078	0.745098	318	26	680	0.310547	0.0253906	0.664062
chr6:125409794-125411842	125411064	125411073	KLF	pos_patterns.pattern_1	0.00084494	3.5	102	27	3	72	0.264706	0.0294118	0.705882	342	35	647	0.333984	0.0341797	0.631836
chr6:125409794-125411842	125410898	125410907	ESRRB	pos_patterns.pattern_6	8.31e-05	3.5	101	27	9	65	0.267327	0.0891089	0.643564	288	47	689	0.28125	0.0458984	0.672852
chr6:125409794-125411842	125410990	125410996	ETS	pos_patterns.pattern_9	2.92e-05	0	108	36	2	70	0.333333	0.0185185	0.648148	241	20	763	0.235352	0.0195312	0.745117
chr6:125410576-125412624	125411225	125411232	NFY	pos_patterns.pattern_4	0.00216762	4.5	101	69	5	27	0.683168	0.0495049	0.267327	474	54	496	0.462891	0.0527344	0.484375
chr6:125410576-125412624	125411390	125411404	CTCF	pos_patterns.pattern_0	0.00015278	3	104	46	7	51	0.442308	0.0673077	0.490385	424	62	538	0.414062	0.0605469	0.525391
chr6:125410576-125412624	125411505	125411512	NFY	pos_patterns.pattern_4	4.8e-05	2.5	105	73	6	26	0.695238	0.0571429	0.247619	487	103	434	0.475586	0.100586	0.423828
chr6:125410576-125412624	125411739	125411748	ESRRB	pos_patterns.pattern_6	3.39e-05	1.5	102	40	11	51	0.392157	0.107843	0.5	336	54	634	0.328125	0.0527344	0.619141
chr6:125410576-125412624	125411928	125411934	ETS	pos_patterns.pattern_9	2.84e-05	0	100	38	0	62	0.38	0	0.62	330	40	654	0.322266	0.0390625	0.638672
chr6:125410576-125412624	125411310	125411316	ETS	pos_patterns.pattern_9	2.6e-05	2	102	47	12	43	0.460784	0.117647	0.421569	271	115	638	0.264648	0.112305	0.623047
chr6:125410576-125412624	125411374	125411381	SOX2	pos_patterns.pattern_3	6.8e-06	7.5	105	49	6	50	0.466667	0.0571429	0.47619	446	56	522	0.435547	0.0546875	0.509766
chr6:125410576-125412624	125411678	125411684	ETS	pos_patterns.pattern_9	3e-06	0	103	20	0	83	0.194175	0	0.805825	230	24	770	0.224609	0.0234375	0.751953
chr6:125417510-125419558	125418503	125418512	KLF	pos_patterns.pattern_1	0.00105658	1.5	100	35	3	62	0.35	0.03	0.62	435	93	496	0.424805	0.0908203	0.484375
chr6:125417510-125419558	125418630	125418639	KLF	pos_patterns.pattern_1	0.00027552	0.5	102	16	2	84	0.156863	0.0196078	0.823529	195	16	813	0.19043	0.015625	0.793945
chr6:125417510-125419558	125418879	125418889	BANP	pos_patterns.pattern_21	5.48e-05	0	105	99	1	5	0.942857	0.00952381	0.0476191	938	11	75	0.916016	0.0107422	0.0732422
chr6:125417510-125419558	125418957	125418970	CTCF-alt	pos_patterns.pattern_22	3.5e-05	0.5	100	94	2	4	0.94	0.02	0.04	922	36	66	0.900391	0.0351562	0.0644531
chr6:125424425-125426473	125425541	125425550	KLF	pos_patterns.pattern_1	0.00513543	3.5	108	50	26	32	0.462963	0.240741	0.296296	528	151	345	0.515625	0.147461	0.336914
chr6:125424425-125426473	125425523	125425532	KLF	pos_patterns.pattern_1	0.00377936	3.5	108	58	18	32	0.537037	0.166667	0.296296	446	188	390	0.435547	0.183594	0.380859
chr6:125424425-125426473	125425136	125425145	KLF	pos_patterns.pattern_1	0.00105497	1.5	105	33	2	70	0.314286	0.0190476	0.666667	386	30	608	0.376953	0.0292969	0.59375
chr6:125424425-125426473	125425305	125425317	TFAP2C	pos_patterns.pattern_14	0.00015668	3	106	57	7	42	0.537736	0.0660377	0.396226	535	51	438	0.522461	0.0498047	0.427734
chr6:125424425-125426473	125425206	125425215	KLF	pos_patterns.pattern_1	3.46e-05	1.5	100	34	4	62	0.34	0.04	0.62	441	36	547	0.430664	0.0351562	0.53418
chr6:125424425-125426473	125425490	125425500	NRF1	pos_patterns.pattern_8	2.61e-05	2	101	66	1	34	0.653465	0.00990099	0.336634	599	43	382	0.584961	0.0419922	0.373047
chr6:125424425-125426473	125425553	125425560	SOX2	pos_patterns.pattern_3	1.1e-05	7.5	108	50	26	32	0.462963	0.240741	0.296296	528	151	345	0.515625	0.147461	0.336914
chr6:125425458-125427506	125426600	125426607	NFY	pos_patterns.pattern_4	0.00149926	6.5	103	69	4	30	0.669903	0.038835	0.291262	612	60	352	0.597656	0.0585938	0.34375
chr6:125425458-125427506	125426624	125426633	KLF	pos_patterns.pattern_1	0.00063401	0.5	100	43	3	54	0.43	0.03	0.54	443	42	539	0.432617	0.0410156	0.526367
chr6:125425458-125427506	125426570	125426580	BACH1::MAFK	pos_patterns.pattern_16	0.00013485	6	101	84	2	15	0.831683	0.019802	0.148515	707	66	251	0.69043	0.0644531	0.245117
chr6:125425458-125427506	125426747	125426757	BANP	pos_patterns.pattern_21	9.48e-05	0	103	44	1	58	0.427184	0.00970874	0.563107	447	40	537	0.436523	0.0390625	0.524414
chr6:125425458-125427506	125426356	125426369	CTCF-alt	pos_patterns.pattern_22	6.74e-06	3.5	108	16	0	92	0.148148	0	0.851852	156	8	860	0.152344	0.0078125	0.839844
chr6:125429757-125431805	125431147	125431156	KLF	pos_patterns.pattern_1	0.00243559	3.5	103	33	3	67	0.320388	0.0291262	0.650485	331	18	675	0.323242	0.0175781	0.65918
chr6:125429757-125431805	125431229	125431238	KLF	pos_patterns.pattern_1	0.0006707	3.5	102	46	2	54	0.45098	0.0196078	0.529412	363	113	548	0.354492	0.110352	0.535156
chr6:125429757-125431805	125430984	125430998	OCT4::SOX2	pos_patterns.pattern_2	0.0002385	2	101	26	4	71	0.257426	0.039604	0.70297	245	57	722	0.239258	0.0556641	0.705078
chr6:125429757-125431805	125430629	125430640	ZIC	pos_patterns.pattern_7	0.00011366	0.5	103	52	9	42	0.504854	0.0873786	0.407767	376	70	578	0.367188	0.0683594	0.564453
chr6:125429757-125431805	125431164	125431171	SOX2	pos_patterns.pattern_3	6.94e-06	2.5	106	34	2	70	0.320755	0.0188679	0.660377	319	33	672	0.311523	0.0322266	0.65625
chr6:125432839-125434887	125434031	125434040	KLF	pos_patterns.pattern_1	0.00476565	3.5	100	76	8	16	0.76	0.08	0.16	376	35	613	0.367188	0.0341797	0.598633
chr6:125432839-125434887	125433762	125433769	SOX2	pos_patterns.pattern_3	0.00070916	2.5	101	77	3	21	0.762376	0.029703	0.207921	438	89	497	0.427734	0.0869141	0.485352
chr6:125432839-125434887	125433946	125433956	BACH1::MAFK	pos_patterns.pattern_16	3.59e-05	3	100	85	5	10	0.85	0.05	0.1	559	43	422	0.545898	0.0419922	0.412109
chr6:125441826-125443874	125442891	125442898	SOX2	pos_patterns.pattern_3	6.96e-05	3.5	100	47	4	49	0.47	0.04	0.49	343	53	628	0.334961	0.0517578	0.613281
chr6:125441826-125443874	125442795	125442807	TFAP2C	pos_patterns.pattern_14	2.62e-05	3	102	77	0	25	0.754902	0	0.245098	445	73	506	0.43457	0.0712891	0.494141
chr6:125453385-125455433	125454829	125454838	KLF	pos_patterns.pattern_1	0.00080325	1.5	120	45	11	64	0.375	0.0916667	0.533333	471	112	441	0.459961	0.109375	0.430664
chr6:125453385-125455433	125454891	125454901	BANP	pos_patterns.pattern_21	4.69e-05	0	128	56	2	70	0.4375	0.015625	0.546875	359	138	208	0.50922	0.195745	0.295035
chr6:125453385-125455433	125454840	125454854	OCT4::SOX2	pos_patterns.pattern_2	2.13e-05	2	125	42	13	70	0.336	0.104	0.56	398	217	409	0.388672	0.211914	0.399414
chr6:125453385-125455433	125454818	125454828	NRF1	pos_patterns.pattern_8	1.99e-05	2	125	59	3	63	0.472	0.024	0.504	542	25	457	0.529297	0.0244141	0.446289
chr6:125453385-125455433	125454248	125454257	KLF	pos_patterns.pattern_1	1.57e-05	0.5	121	58	2	61	0.479339	0.0165289	0.504132	460	13	551	0.449219	0.0126953	0.538086
chr6:125453385-125455433	125454876	125454889	RFX-alt	pos_patterns.pattern_18	5.03e-06	2.5	114	32	12	70	0.280702	0.105263	0.614035	306	248	263	0.374541	0.30355	0.321909
chr6:125459635-125461683	125460743	125460752	KLF	pos_patterns.pattern_1	0.00855212	1.5	116	32	3	81	0.275862	0.0258621	0.698276	241	35	748	0.235352	0.0341797	0.730469
chr6:125459635-125461683	125460675	125460685	NRF1	pos_patterns.pattern_8	4.04e-05	2	107	46	6	55	0.429907	0.0560748	0.514019	451	71	502	0.44043	0.0693359	0.490234
chr6:125459635-125461683	125460688	125460698	NRF1	pos_patterns.pattern_8	3.38e-05	1	108	57	1	50	0.527778	0.00925926	0.462963	507	33	484	0.495117	0.0322266	0.472656
chr6:125459635-125461683	125461019	125461028	KLF	pos_patterns.pattern_1	1.61e-05	1.5	117	39	3	75	0.333333	0.025641	0.641026	281	26	717	0.274414	0.0253906	0.700195
chr6:125459635-125461683	125460877	125460883	ETS	pos_patterns.pattern_9	1.47e-05	2	105	28	16	61	0.266667	0.152381	0.580952	264	133	627	0.257812	0.129883	0.612305
chr6:125459635-125461683	125460628	125460634	ETS	pos_patterns.pattern_9	7.12e-06	0	103	34	4	65	0.330097	0.038835	0.631068	376	63	585	0.367188	0.0615234	0.571289
chr6:125459635-125461683	125460611	125460617	ETS	pos_patterns.pattern_9	1.77e-06	0	106	21	2	83	0.198113	0.0188679	0.783019	274	58	692	0.267578	0.0566406	0.675781
chr6:125472448-125474496	125473297	125473306	KLF	pos_patterns.pattern_1	0.00213511	0.5	113	48	1	64	0.424779	0.00884956	0.566372	434	44	546	0.423828	0.0429688	0.533203
chr6:125472448-125474496	125473368	125473376	MAX::MYC	pos_patterns.pattern_15	0.00054089	1	107	35	7	65	0.327103	0.0654206	0.607477	352	72	600	0.34375	0.0703125	0.585938
chr6:125472448-125474496	125473510	125473519	KLF	pos_patterns.pattern_1	0.00022597	0.5	105	38	5	62	0.361905	0.0476191	0.590476	459	103	462	0.448242	0.100586	0.451172
chr6:125472448-125474496	125473286	125473295	KLF	pos_patterns.pattern_1	0.00022053	1.5	111	51	1	59	0.459459	0.00900901	0.531532	453	36	535	0.442383	0.0351562	0.522461
chr6:125472448-125474496	125473358	125473367	KLF	pos_patterns.pattern_1	0.00016367	0.5	106	44	1	61	0.415094	0.00943396	0.575472	443	21	560	0.432617	0.0205078	0.546875
chr6:125472448-125474496	125473378	125473386	ATF	pos_patterns.pattern_17	0.00010097	1	111	36	5	70	0.324324	0.0450451	0.630631	272	98	654	0.265625	0.0957031	0.638672
chr6:125472448-125474496	125473448	125473454	ETS	pos_patterns.pattern_9	5.62e-05	2	111	20	6	85	0.18018	0.054054	0.765766	325	116	583	0.317383	0.113281	0.569336
chr6:125472448-125474496	125473747	125473753	ETS	pos_patterns.pattern_9	5.75e-06	0	114	18	4	92	0.157895	0.0350877	0.807018	225	67	732	0.219727	0.0654297	0.714844
chr6:125472448-125474496	125473921	125473931	NRF1	pos_patterns.pattern_8	2.7e-06	2	118	52	2	64	0.440678	0.0169491	0.542373	369	124	531	0.360352	0.121094	0.518555
chr6:125472448-125474496	125473267	125473273	ETS	pos_patterns.pattern_9	1.45e-06	0	107	25	7	75	0.233645	0.0654206	0.700935	393	100	531	0.383789	0.0976562	0.518555
chr6:125477787-125479835	125478400	125478409	KLF	pos_patterns.pattern_1	0.00110745	0.5	107	37	4	66	0.345794	0.0373832	0.616822	476	30	518	0.464844	0.0292969	0.505859
chr6:125477787-125479835	125478325	125478334	KLF	pos_patterns.pattern_1	0.00071222	3.5	115	38	14	63	0.330435	0.121739	0.547826	272	170	468	0.298901	0.186813	0.514286
chr6:125477787-125479835	125479009	125479018	KLF	pos_patterns.pattern_1	0.00058551	3.5	124	40	0	84	0.322581	0	0.677419	306	13	705	0.298828	0.0126953	0.688477
chr6:125477787-125479835	125479121	125479130	KLF	pos_patterns.pattern_1	0.00019692	7.5	118	30	2	86	0.254237	0.0169491	0.728814	281	31	712	0.274414	0.0302734	0.695312
chr6:125477787-125479835	125479105	125479112	SOX2	pos_patterns.pattern_3	0.00012392	6.5	120	34	5	81	0.283333	0.0416667	0.675	330	52	642	0.322266	0.0507812	0.626953
chr6:125477787-125479835	125478381	125478395	OCT4::SOX2	pos_patterns.pattern_2	2.77e-05	2	111	44	7	60	0.396396	0.0630631	0.540541	396	86	542	0.386719	0.0839844	0.529297
chr6:125477787-125479835	125478301	125478310	KLF	pos_patterns.pattern_1	9.88e-06	1.5	111	52	3	56	0.468468	0.027027	0.504505	269	98	338	0.38156	0.139007	0.479433
chr6:125477787-125479835	125478531	125478537	ETS	pos_patterns.pattern_9	8.79e-06	2	107	24	12	71	0.224299	0.11215	0.663551	216	101	707	0.210938	0.0986328	0.69043
chr6:125489163-125491211	125490465	125490474	KLF	pos_patterns.pattern_1	0.00026356	3.5	104	17	5	82	0.163462	0.0480769	0.788462	372	59	593	0.363281	0.0576172	0.579102
chr6:125489163-125491211	125490383	125490396	CTCF-alt	pos_patterns.pattern_22	0.00011337	2.5	102	49	1	52	0.480392	0.00980392	0.509804	399	40	585	0.389648	0.0390625	0.571289
chr6:125489163-125491211	125490520	125490526	ETS	pos_patterns.pattern_9	5.93e-05	2	103	15	1	87	0.145631	0.00970874	0.84466	370	66	588	0.361328	0.0644531	0.574219
chr6:125489163-125491211	125489843	125489849	ETS	pos_patterns.pattern_9	2.14e-05	2	100	18	1	81	0.18	0.01	0.81	266	5	753	0.259766	0.00488281	0.735352
chr6:125489163-125491211	125490369	125490379	NRF1	pos_patterns.pattern_8	1.33e-05	2	103	55	2	46	0.533981	0.0194175	0.446602	432	50	542	0.421875	0.0488281	0.529297
chr6:125492159-125494207	125493226	125493235	KLF	pos_patterns.pattern_1	0.00739821	1.5	100	27	2	71	0.27	0.02	0.71	415	36	573	0.405273	0.0351562	0.55957
chr6:125492159-125494207	125492965	125492971	ETS	pos_patterns.pattern_9	0.00010934	2	101	29	2	70	0.287129	0.019802	0.693069	394	22	608	0.384766	0.0214844	0.59375
chr6:125492159-125494207	125493217	125493226	ESRRB	pos_patterns.pattern_6	3.71e-05	7.5	100	27	2	71	0.27	0.02	0.71	415	36	573	0.405273	0.0351562	0.55957
chr6:125492159-125494207	125492677	125492686	KLF	pos_patterns.pattern_1	3.57e-05	3.5	107	28	0	79	0.261682	0	0.738318	291	163	437	0.326599	0.182941	0.49046
chr6:125501250-125503298	125502213	125502219	ETS	pos_patterns.pattern_9	0.00039387	2	104	37	2	65	0.355769	0.0192308	0.625	349	36	639	0.34082	0.0351562	0.624023
chr6:125501250-125503298	125502245	125502254	KLF	pos_patterns.pattern_1	0.00037292	3.5	107	44	5	58	0.411215	0.046729	0.542056	494	40	490	0.482422	0.0390625	0.478516
chr6:125501250-125503298	125502284	125502293	KLF	pos_patterns.pattern_1	0.00036821	1.5	103	46	2	55	0.446602	0.0194175	0.533981	504	31	489	0.492188	0.0302734	0.477539
chr6:125501250-125503298	125501863	125501870	SOX2	pos_patterns.pattern_3	0.00013427	3.5	106	40	3	63	0.377358	0.0283019	0.59434	349	28	647	0.34082	0.0273438	0.631836
chr6:125501250-125503298	125502114	125502124	NRF1	pos_patterns.pattern_8	9.27e-05	2	104	38	3	63	0.365385	0.0288462	0.605769	421	35	568	0.411133	0.0341797	0.554688
chr6:125501250-125503298	125502074	125502086	CTCF-alt2	pos_patterns.pattern_19	8.1e-05	3	101	34	6	61	0.336634	0.0594059	0.60396	429	32	563	0.418945	0.03125	0.549805
chr6:125503454-125505502	125504799	125504810	ZIC	pos_patterns.pattern_7	0.00077672	0.5	117	84	6	27	0.717949	0.0512821	0.230769	433	111	480	0.422852	0.108398	0.46875
chr6:125503454-125505502	125504552	125504558	ETS	pos_patterns.pattern_9	2.8e-05	0	105	41	6	58	0.390476	0.0571429	0.552381	256	124	644	0.25	0.121094	0.628906
chr6:125503795-125505843	125504799	125504810	ZIC	pos_patterns.pattern_7	0.00158882	0.5	117	84	6	27	0.717949	0.0512821	0.230769	497	96	431	0.485352	0.09375	0.420898
chr6:125503795-125505843	125504552	125504558	ETS	pos_patterns.pattern_9	9.28e-06	0	105	41	6	58	0.390476	0.0571429	0.552381	282	98	644	0.275391	0.0957031	0.628906
chr6:125503795-125505843	125504344	125504353	ESRRB	pos_patterns.pattern_6	5.26e-06	1.5	114	43	6	65	0.377193	0.0526316	0.570175	346	94	570	0.342574	0.0930693	0.564356
chr6:125527358-125529406	125528355	125528364	KLF	pos_patterns.pattern_1	0.00248807	1.5	122	41	5	76	0.336066	0.0409836	0.622951	552	41	431	0.539062	0.0400391	0.420898
chr6:125527358-125529406	125528383	125528392	KLF	pos_patterns.pattern_1	0.00225231	1.5	120	48	7	65	0.4	0.0583333	0.541667	538	64	422	0.525391	0.0625	0.412109
chr6:125527358-125529406	125528475	125528489	CTCF	pos_patterns.pattern_0	0.00048458	4	130	35	4	91	0.269231	0.0307692	0.7	302	33	689	0.294922	0.0322266	0.672852
chr6:125527358-125529406	125528880	125528889	KLF	pos_patterns.pattern_1	0.00032074	7.5	125	35	12	78	0.28	0.096	0.624	336	21	379	0.456522	0.0285326	0.514946
chr6:125527358-125529406	125528535	125528545	NRF1	pos_patterns.pattern_8	6.48e-05	2	120	43	1	76	0.358333	0.00833333	0.633333	433	24	567	0.422852	0.0234375	0.553711
chr6:125527358-125529406	125528255	125528264	KLF	pos_patterns.pattern_1	2.23e-05	1.5	125	45	5	75	0.36	0.04	0.6	293	59	672	0.286133	0.0576172	0.65625
chr6:125527358-125529406	125528515	125528521	ETS	pos_patterns.pattern_9	1.32e-05	2	126	34	3	89	0.269841	0.0238095	0.706349	237	76	711	0.231445	0.0742188	0.694336
chr6:125527358-125529406	125528523	125528529	ETS	pos_patterns.pattern_9	6.68e-06	2	110	21	4	85	0.190909	0.0363636	0.772727	238	95	691	0.232422	0.0927734	0.674805
chr6:125527358-125529406	125528324	125528331	SOX2	pos_patterns.pattern_3	4.89e-06	3.5	124	32	5	87	0.258065	0.0403226	0.701613	457	58	509	0.446289	0.0566406	0.49707
chr6:125527358-125529406	125528799	125528811	TFAP2C	pos_patterns.pattern_14	3.05e-06	5	130	30	4	96	0.230769	0.0307692	0.738462	335	30	659	0.327148	0.0292969	0.643555
chr6:125527806-125529854	125529024	125529033	KLF	pos_patterns.pattern_1	0.00327516	0.5	120	68	3	49	0.566667	0.025	0.408333	381	36	607	0.37207	0.0351562	0.592773
chr6:125527806-125529854	125528979	125528988	KLF	pos_patterns.pattern_1	0.00227692	0.5	101	50	2	49	0.495049	0.019802	0.485149	490	42	492	0.478516	0.0410156	0.480469
chr6:125527806-125529854	125528880	125528889	KLF	pos_patterns.pattern_1	0.00133279	7.5	125	35	12	78	0.28	0.096	0.624	398	56	570	0.388672	0.0546875	0.556641
chr6:125527806-125529854	125528355	125528364	KLF	pos_patterns.pattern_1	0.00057707	1.5	122	41	5	76	0.336066	0.0409836	0.622951	554	71	357	0.564155	0.0723014	0.363544
chr6:125527806-125529854	125528383	125528392	KLF	pos_patterns.pattern_1	0.00050295	1.5	120	48	7	65	0.4	0.0583333	0.541667	505	77	442	0.493164	0.0751953	0.431641
chr6:125527806-125529854	125528475	125528489	CTCF	pos_patterns.pattern_0	0.00020878	4	130	35	4	91	0.269231	0.0307692	0.7	258	39	727	0.251953	0.0380859	0.709961
chr6:125527806-125529854	125528998	125529010	TFAP2C	pos_patterns.pattern_14	0.00011375	3	130	78	5	47	0.6	0.0384615	0.361538	454	55	515	0.443359	0.0537109	0.50293
chr6:125527806-125529854	125528744	125528757	CTCF-alt	pos_patterns.pattern_22	6.37e-05	2.5	120	64	1	55	0.533333	0.00833333	0.458333	379	17	628	0.370117	0.0166016	0.613281
chr6:125527806-125529854	125528535	125528545	NRF1	pos_patterns.pattern_8	5.19e-05	2	120	43	1	76	0.358333	0.00833333	0.633333	419	29	576	0.40918	0.0283203	0.5625
chr6:125527806-125529854	125528730	125528737	SOX2	pos_patterns.pattern_3	9.61e-07	2.5	130	58	3	69	0.446154	0.0230769	0.530769	281	44	699	0.274414	0.0429688	0.682617
chr6:125572203-125574251	125573383	125573390	NFY	pos_patterns.pattern_4	0.00682693	3.5	124	70	18	36	0.564516	0.145161	0.290323	372	43	609	0.363281	0.0419922	0.594727
chr6:125572203-125574251	125573418	125573425	NFY	pos_patterns.pattern_4	0.00584507	3.5	109	64	13	32	0.587156	0.119266	0.293578	350	69	605	0.341797	0.0673828	0.59082
chr6:125572203-125574251	125573406	125573412	ETS	pos_patterns.pattern_9	0.00034633	0	113	70	11	32	0.619469	0.0973451	0.283186	309	101	614	0.301758	0.0986328	0.599609
chr6:125572203-125574251	125572909	125572918	KLF	pos_patterns.pattern_1	5.69e-05	1.5	129	40	3	86	0.310078	0.0232558	0.666667	378	22	624	0.369141	0.0214844	0.609375
chr6:125572203-125574251	125573123	125573130	SOX2	pos_patterns.pattern_3	4.01e-05	2.5	129	47	3	79	0.364341	0.0232558	0.612403	286	29	709	0.279297	0.0283203	0.692383
chr6:125572203-125574251	125573538	125573548	BANP	pos_patterns.pattern_21	3.64e-05	0	117	43	0	74	0.367521	0	0.632479	348	41	635	0.339844	0.0400391	0.620117
chr6:125572203-125574251	125573486	125573497	ZIC	pos_patterns.pattern_7	2.52e-05	0.5	117	62	3	52	0.529915	0.025641	0.444444	292	43	689	0.285156	0.0419922	0.672852
chr6:125572203-125574251	125572988	125572997	KLF	pos_patterns.pattern_1	1.37e-05	1.5	121	40	9	72	0.330579	0.0743802	0.595041	309	71	644	0.301758	0.0693359	0.628906
chr6:125572203-125574251	125573272	125573278	ETS	pos_patterns.pattern_9	4.87e-06	2	121	25	8	88	0.206612	0.0661157	0.727273	209	62	753	0.204102	0.0605469	0.735352
chr6:125577349-125579397	125578070	125578079	KLF	pos_patterns.pattern_1	0.00251077	1.5	102	60	1	41	0.588235	0.00980392	0.401961	748	24	252	0.730469	0.0234375	0.246094
chr6:125577349-125579397	125578243	125578250	SOX2	pos_patterns.pattern_3	0.00100822	3.5	104	60	2	42	0.576923	0.0192308	0.403846	406	23	595	0.396484	0.0224609	0.581055
chr6:125577349-125579397	125578219	125578226	SOX2	pos_patterns.pattern_3	0.00036492	6.5	112	65	3	44	0.580357	0.0267857	0.392857	318	17	689	0.310547	0.0166016	0.672852
chr6:125577349-125579397	125578182	125578193	TEAD	pos_patterns.pattern_13	0.00019785	5.5	117	67	2	48	0.57265	0.017094	0.410256	335	20	669	0.327148	0.0195312	0.65332
chr6:125577349-125579397	125578093	125578099	ETS	pos_patterns.pattern_9	9.6e-05	0	115	80	0	35	0.695652	0	0.304348	766	17	241	0.748047	0.0166016	0.235352
chr6:125577349-125579397	125578048	125578058	NRF1	pos_patterns.pattern_8	8.97e-05	2	115	69	2	44	0.6	0.0173913	0.382609	733	23	268	0.71582	0.0224609	0.261719
chr6:125577349-125579397	125578684	125578693	KLF	pos_patterns.pattern_1	5.42e-05	0.5	107	40	3	64	0.373832	0.0280374	0.598131	403	36	585	0.393555	0.0351562	0.571289
chr6:125577349-125579397	125577990	125578000	BANP	pos_patterns.pattern_21	3.96e-05	0	107	52	0	55	0.485981	0	0.514019	612	27	385	0.597656	0.0263672	0.375977
chr6:125577349-125579397	125578704	125578711	SOX2	pos_patterns.pattern_3	2.28e-05	5.5	120	43	8	69	0.358333	0.0666667	0.575	282	50	692	0.275391	0.0488281	0.675781
chr6:125599557-125601605	125600708	125600718	NRF1	pos_patterns.pattern_8	2.22e-05	2	109	10	6	93	0.0917431	0.0550459	0.853211	146	18	860	0.142578	0.0175781	0.839844
chr6:125602533-125604581	125603417	125603429	CTCF-alt2	pos_patterns.pattern_19	0.00793598	4	100	18	74	8	0.18	0.74	0.08	267	674	83	0.260742	0.658203	0.0810547
chr6:125602533-125604581	125603489	125603502	CTCF-alt	pos_patterns.pattern_22	0.00071129	3.5	105	45	41	19	0.428571	0.390476	0.180952	426	410	188	0.416016	0.400391	0.183594
chr6:125602533-125604581	125603595	125603604	KLF	pos_patterns.pattern_1	0.000475	1.5	110	33	1	76	0.3	0.00909091	0.690909	374	56	594	0.365234	0.0546875	0.580078
chr6:125602533-125604581	125603743	125603749	ETS	pos_patterns.pattern_9	0.00018465	2	109	27	5	77	0.247706	0.0458716	0.706422	318	27	679	0.310547	0.0263672	0.663086
chr6:125602533-125604581	125603435	125603441	ETS	pos_patterns.pattern_9	0.00017904	2	107	88	9	10	0.82243	0.0841121	0.0934579	746	182	96	0.728516	0.177734	0.09375
chr6:125602533-125604581	125603772	125603781	KLF	pos_patterns.pattern_1	0.00015276	6.5	110	24	6	80	0.218182	0.0545455	0.727273	316	41	667	0.308594	0.0400391	0.651367
chr6:125602533-125604581	125603475	125603485	NRF1	pos_patterns.pattern_8	0.00012579	2	120	107	1	12	0.891667	0.00833333	0.1	862	42	120	0.841797	0.0410156	0.117188
chr6:125602533-125604581	125603400	125603412	TFAP2C	pos_patterns.pattern_14	0.00011462	0	111	103	1	7	0.927928	0.00900901	0.0630631	914	35	75	0.892578	0.0341797	0.0732422
chr6:125602533-125604581	125603346	125603358	TFAP2C	pos_patterns.pattern_14	0.00010851	3	112	80	16	16	0.714286	0.142857	0.142857	801	30	193	0.782227	0.0292969	0.188477
chr6:125603523-125605571	125604785	125604792	SOX2	pos_patterns.pattern_3	0.00034766	3.5	126	13	2	111	0.103175	0.015873	0.880952	110	31	883	0.107422	0.0302734	0.862305
chr6:125603523-125605571	125604152	125604165	CTCF-alt	pos_patterns.pattern_22	3.96e-05	3.5	120	35	1	84	0.291667	0.00833333	0.7	358	22	644	0.349609	0.0214844	0.628906
chr6:125603523-125605571	125604251	125604257	ETS	pos_patterns.pattern_9	8.87e-06	0	118	39	4	75	0.330508	0.0338983	0.635593	337	124	563	0.329102	0.121094	0.549805
chr6:125603523-125605571	125604301	125604307	ETS	pos_patterns.pattern_9	8.5e-06	2	119	22	1	96	0.184874	0.00840336	0.806723	207	57	760	0.202148	0.0556641	0.742188
chr6:125620006-125622054	125620822	125620828	ETS	pos_patterns.pattern_9	2.66e-05	0	102	24	1	77	0.235294	0.00980392	0.754902	245	60	719	0.239258	0.0585938	0.702148
chr6:125620006-125622054	125621270	125621276	ETS	pos_patterns.pattern_9	7.1e-06	0	106	18	5	83	0.169811	0.0471698	0.783019	136	29	859	0.132812	0.0283203	0.838867
chr6:125620006-125622054	125621310	125621316	ETS	pos_patterns.pattern_9	3.57e-06	0	108	23	7	78	0.212963	0.0648148	0.722222	270	40	714	0.263672	0.0390625	0.697266
chr6:125620006-125622054	125621082	125621089	SOX2	pos_patterns.pattern_3	2.25e-06	1.5	110	25	2	83	0.227273	0.0181818	0.754545	189	49	786	0.18457	0.0478516	0.767578
chr6:125620006-125622054	125621526	125621534	MAX::MYC	pos_patterns.pattern_15	9.42e-07	1	107	26	2	79	0.242991	0.0186916	0.738318	158	97	446	0.225392	0.138374	0.636234
chr6:125688965-125691013	125690361	125690367	ETS	pos_patterns.pattern_9	0.00017149	0	100	38	4	58	0.38	0.04	0.58	418	55	551	0.408203	0.0537109	0.538086
chr6:125688965-125691013	125690234	125690240	ETS	pos_patterns.pattern_9	7.16e-05	2	104	33	0	71	0.317308	0	0.682692	194	81	749	0.189453	0.0791016	0.731445
chr6:125688965-125691013	125690431	125690441	NRF1	pos_patterns.pattern_8	6.8e-05	2	102	55	3	44	0.539216	0.0294118	0.431373	494	27	503	0.482422	0.0263672	0.491211
chr6:125688965-125691013	125689958	125689966	ATF	pos_patterns.pattern_17	3.98e-05	1	109	37	4	68	0.33945	0.0366973	0.623853	392	34	598	0.382812	0.0332031	0.583984
chr6:125688965-125691013	125689979	125689990	TEAD	pos_patterns.pattern_13	1.2e-05	7.5	112	34	4	74	0.303571	0.0357143	0.660714	351	64	609	0.342773	0.0625	0.594727
chr6:125688965-125691013	125690396	125690404	ATF	pos_patterns.pattern_17	5.19e-06	1	102	52	1	49	0.509804	0.00980392	0.480392	516	30	478	0.503906	0.0292969	0.466797
chr6:126163034-126165082	126164405	126164414	KLF	pos_patterns.pattern_1	1.98e-05	1.5	100	27	5	68	0.27	0.05	0.68	238	18	768	0.232422	0.0175781	0.75
chr6:126163034-126165082	126164223	126164233	BANP	pos_patterns.pattern_21	1.81e-05	0	105	29	1	75	0.27619	0.00952381	0.714286	302	14	708	0.294922	0.0136719	0.691406
chr6:126165964-126168012	126166740	126166749	KLF	pos_patterns.pattern_1	0.00146489	1.5	100	48	1	51	0.48	0.01	0.51	587	31	406	0.573242	0.0302734	0.396484
chr6:126165964-126168012	126167166	126167173	SOX2	pos_patterns.pattern_3	9.33e-05	2.5	107	43	5	59	0.401869	0.046729	0.551402	432	34	558	0.421875	0.0332031	0.544922
chr6:126165964-126168012	126166799	126166808	KLF	pos_patterns.pattern_1	1.87e-05	3.5	100	32	2	66	0.32	0.02	0.66	520	26	478	0.507812	0.0253906	0.466797
chr6:126165964-126168012	126167282	126167291	KLF	pos_patterns.pattern_1	1.62e-05	1.5	102	20	0	82	0.196078	0	0.803922	345	35	644	0.336914	0.0341797	0.628906
chr6:126165964-126168012	126166845	126166853	MAX::MYC	pos_patterns.pattern_15	1.27e-05	1	104	24	4	76	0.230769	0.0384615	0.730769	409	44	571	0.399414	0.0429688	0.557617
chr6:126166967-126169015	126167984	126167997	CTCF-alt	pos_patterns.pattern_22	0.00480281	3.5	103	56	25	22	0.543689	0.242718	0.213592	648	159	217	0.632812	0.155273	0.211914
chr6:126166967-126169015	126168261	126168268	SOX2	pos_patterns.pattern_3	0.0006716	3.5	109	36	4	69	0.330275	0.0366973	0.633028	401	47	576	0.391602	0.0458984	0.5625
chr6:126166967-126169015	126167939	126167950	TEAD	pos_patterns.pattern_13	0.00027815	6.5	104	76	0	28	0.730769	0	0.269231	733	14	277	0.71582	0.0136719	0.270508
chr6:126166967-126169015	126168285	126168291	ETS	pos_patterns.pattern_9	4.51e-05	2	107	24	0	83	0.224299	0	0.775701	339	31	654	0.331055	0.0302734	0.638672
chr6:126166967-126169015	126168484	126168497	CTCF-alt	pos_patterns.pattern_22	4.28e-06	1.5	105	21	4	80	0.2	0.0380952	0.761905	222	198	397	0.271726	0.24235	0.485924
chr6:126310326-126312374	126310985	126310992	SOX2	pos_patterns.pattern_3	0.00037243	6.5	100	34	2	64	0.34	0.02	0.64	292	61	671	0.285156	0.0595703	0.655273
chr6:126643447-126645495	126644878	126644887	KLF	pos_patterns.pattern_1	0.00016668	1.5	103	34	2	67	0.330097	0.0194175	0.650485	381	30	613	0.37207	0.0292969	0.598633
chr6:126643447-126645495	126644683	126644689	ETS	pos_patterns.pattern_9	2.33e-05	2	101	29	12	60	0.287129	0.118812	0.594059	401	113	510	0.391602	0.110352	0.498047
chr6:126643447-126645495	126644563	126644569	ETS	pos_patterns.pattern_9	1.74e-05	2	104	21	6	77	0.201923	0.0576923	0.740385	325	98	601	0.317383	0.0957031	0.586914
chr6:126643447-126645495	126644630	126644637	NFY	pos_patterns.pattern_4	1.74e-05	1.5	102	15	10	77	0.147059	0.0980392	0.754902	221	107	696	0.21582	0.104492	0.679688
chr6:126643447-126645495	126644714	126644727	CTCF-alt	pos_patterns.pattern_22	1.67e-05	0.5	105	43	2	60	0.409524	0.0190476	0.571429	566	19	439	0.552734	0.0185547	0.428711
chr6:126643447-126645495	126644837	126644843	ETS	pos_patterns.pattern_9	1.46e-05	0	105	40	2	63	0.380952	0.0190476	0.6	415	55	554	0.405273	0.0537109	0.541016
chr6:126643447-126645495	126644862	126644871	KLF	pos_patterns.pattern_1	1.43e-05	1.5	103	41	1	61	0.398058	0.00970874	0.592233	425	27	572	0.415039	0.0263672	0.558594
chr6:126643447-126645495	126644640	126644653	CTCF-alt	pos_patterns.pattern_22	1.25e-05	3.5	104	26	6	72	0.25	0.0576923	0.692308	374	35	615	0.365234	0.0341797	0.600586
chr6:126643447-126645495	126644771	126644777	ETS	pos_patterns.pattern_9	1.21e-05	0	100	52	0	48	0.52	0	0.48	560	30	434	0.546875	0.0292969	0.423828
chr6:126643447-126645495	126644329	126644335	ETS	pos_patterns.pattern_9	7.28e-06	0	103	41	3	59	0.398058	0.0291262	0.572816	543	73	408	0.530273	0.0712891	0.398438
chr6:126643447-126645495	126644693	126644703	NRF1	pos_patterns.pattern_8	6.03e-06	2	107	51	2	54	0.476636	0.0186916	0.504673	564	19	441	0.550781	0.0185547	0.430664
chr6:126643447-126645495	126644523	126644529	ETS	pos_patterns.pattern_9	5.19e-06	2	102	18	3	81	0.176471	0.0294118	0.794118	356	93	575	0.347656	0.0908203	0.561523
chr6:126643447-126645495	126644653	126644659	ETS	pos_patterns.pattern_9	2.7e-06	1	106	32	5	69	0.301887	0.0471698	0.650943	365	46	613	0.356445	0.0449219	0.598633
chr6:126643447-126645495	126644392	126644398	ETS	pos_patterns.pattern_9	1.5e-06	0	108	37	3	68	0.342593	0.0277778	0.62963	305	49	670	0.297852	0.0478516	0.654297
chr6:126643447-126645495	126644291	126644300	KLF	pos_patterns.pattern_1	2.09e-07	1.5	106	44	3	59	0.415094	0.0283019	0.556604	529	36	459	0.516602	0.0351562	0.448242
chr6:126644733-126646781	126645820	126645827	NFY	pos_patterns.pattern_4	0.00940438	4.5	108	56	6	46	0.518519	0.0555556	0.425926	729	55	240	0.711914	0.0537109	0.234375
chr6:126644733-126646781	126646019	126646030	TEAD	pos_patterns.pattern_13	0.00016921	4.5	115	17	2	96	0.147826	0.0173913	0.834783	226	30	768	0.220703	0.0292969	0.75
chr6:126644733-126646781	126645866	126645879	CTCF-alt	pos_patterns.pattern_22	0.00010384	0.5	112	86	0	26	0.767857	0	0.232143	792	28	204	0.773438	0.0273438	0.199219
chr6:126644733-126646781	126645657	126645667	BANP	pos_patterns.pattern_21	2.92e-05	0	104	49	0	55	0.471154	0	0.528846	426	21	577	0.416016	0.0205078	0.563477
chr6:126644733-126646781	126646071	126646077	ETS	pos_patterns.pattern_9	2.51e-05	2	107	34	7	66	0.317757	0.0654206	0.616822	352	92	580	0.34375	0.0898438	0.566406
chr6:126644733-126646781	126645880	126645886	ETS	pos_patterns.pattern_9	2.45e-05	0	111	86	0	25	0.774775	0	0.225225	777	25	222	0.758789	0.0244141	0.216797
chr6:126644733-126646781	126645936	126645943	SOX2	pos_patterns.pattern_3	1.47e-05	5.5	120	42	5	73	0.35	0.0416667	0.608333	457	51	516	0.446289	0.0498047	0.503906
chr6:126644733-126646781	126646187	126646196	KLF	pos_patterns.pattern_1	1.39e-05	0.5	112	18	4	90	0.160714	0.0357143	0.803571	282	30	712	0.275391	0.0292969	0.695312
chr6:126701373-126703421	126702458	126702472	RFX	pos_patterns.pattern_12	0.00071989	3	101	59	5	37	0.584158	0.0495049	0.366337	683	82	259	0.666992	0.0800781	0.25293
chr6:126701373-126703421	126702194	126702203	KLF	pos_patterns.pattern_1	0.00042967	3.5	109	19	3	87	0.174312	0.0275229	0.798165	215	36	773	0.209961	0.0351562	0.754883
chr6:126701373-126703421	126702313	126702324	ZIC	pos_patterns.pattern_7	0.00020805	0.5	105	98	1	6	0.933333	0.00952381	0.0571429	905	15	104	0.883789	0.0146484	0.101562
chr6:126738487-126740535	126739412	126739418	ETS	pos_patterns.pattern_9	0.00048414	2	102	33	1	68	0.323529	0.00980392	0.666667	343	65	616	0.334961	0.0634766	0.601562
chr6:126738487-126740535	126739420	126739426	ETS	pos_patterns.pattern_9	2.89e-05	0	103	30	2	71	0.291262	0.0194175	0.68932	275	103	646	0.268555	0.100586	0.630859
chr6:126738487-126740535	126739893	126739903	NRF1	pos_patterns.pattern_8	2.68e-05	2	104	51	0	53	0.490385	0	0.509615	386	30	608	0.376953	0.0292969	0.59375
chr6:126738487-126740535	126739603	126739613	NRF1	pos_patterns.pattern_8	2.62e-05	2	106	47	3	56	0.443396	0.0283019	0.528302	398	11	615	0.388672	0.0107422	0.600586
chr6:126738487-126740535	126739308	126739318	BANP	pos_patterns.pattern_21	1.74e-05	0	106	37	0	69	0.349057	0	0.650943	282	21	721	0.275391	0.0205078	0.704102
chr6:126738487-126740535	126739747	126739757	NRF1	pos_patterns.pattern_8	1.64e-05	2	109	56	1	52	0.513761	0.00917431	0.477064	550	34	440	0.537109	0.0332031	0.429688
chr6:126738487-126740535	126739654	126739664	NRF1	pos_patterns.pattern_8	1.48e-05	2	102	28	1	73	0.27451	0.00980392	0.715686	284	24	716	0.277344	0.0234375	0.699219
chr6:126738487-126740535	126739934	126739944	BANP	pos_patterns.pattern_21	1.73e-06	0	107	55	2	50	0.514019	0.0186916	0.46729	563	19	442	0.549805	0.0185547	0.431641
chr6:126738487-126740535	126739270	126739276	ETS	pos_patterns.pattern_9	1.18e-06	0	101	28	1	72	0.277228	0.00990099	0.712871	299	52	673	0.291992	0.0507812	0.657227
chr6:126738487-126740535	126739869	126739875	ETS	pos_patterns.pattern_9	8.29e-07	1	100	44	3	53	0.44	0.03	0.53	330	39	655	0.322266	0.0380859	0.639648
chr6:126739648-126741696	126740797	126740807	BANP	pos_patterns.pattern_21	8.81e-05	0	100	38	2	60	0.38	0.02	0.6	537	18	469	0.524414	0.0175781	0.458008
chr6:126739648-126741696	126740169	126740179	BANP	pos_patterns.pattern_21	6.67e-05	0	102	49	1	52	0.480392	0.00980392	0.509804	481	110	297	0.541667	0.123874	0.334459
chr6:126739648-126741696	126740199	126740209	BANP	pos_patterns.pattern_21	3.15e-07	0	107	42	2	63	0.392523	0.0186916	0.588785	401	134	464	0.401401	0.134134	0.464464
chr6:126791173-126793221	126792408	126792415	SOX2	pos_patterns.pattern_3	9.64e-05	5.5	105	9	2	94	0.0857143	0.0190476	0.895238	183	33	808	0.178711	0.0322266	0.789062
chr6:126802118-126804166	126803305	126803319	OCT4::SOX2	pos_patterns.pattern_2	0.00196167	2	101	26	3	72	0.257426	0.029703	0.712871	473	54	497	0.461914	0.0527344	0.485352
chr6:126802118-126804166	126802963	126802972	KLF	pos_patterns.pattern_1	0.00035112	1.5	104	42	2	60	0.403846	0.0192308	0.576923	481	83	460	0.469727	0.0810547	0.449219
chr6:126802118-126804166	126803074	126803081	SOX2	pos_patterns.pattern_3	8.5e-05	2.5	100	28	5	67	0.28	0.05	0.67	420	76	528	0.410156	0.0742188	0.515625
chr6:126802118-126804166	126803202	126803212	BANP	pos_patterns.pattern_21	4.62e-05	0	101	53	2	46	0.524752	0.019802	0.455446	700	16	308	0.683594	0.015625	0.300781
chr6:126802118-126804166	126803230	126803239	KLF	pos_patterns.pattern_1	3.43e-05	2.5	106	50	4	52	0.471698	0.0377359	0.490566	582	37	405	0.568359	0.0361328	0.395508
chr6:126814420-126816468	126815503	126815512	ESRRB	pos_patterns.pattern_6	0.00034857	5.5	100	51	4	45	0.51	0.04	0.45	529	17	478	0.516602	0.0166016	0.466797
chr6:126938774-126940822	126939691	126939701	NRF1	pos_patterns.pattern_8	0.00011504	0	101	88	1	12	0.871287	0.00990099	0.118812	875	52	97	0.854492	0.0507812	0.0947266
chr6:126938774-126940822	126939473	126939481	ATF	pos_patterns.pattern_17	5.93e-05	1	106	26	9	71	0.245283	0.0849057	0.669811	283	112	629	0.276367	0.109375	0.614258
chr6:126938774-126940822	126940217	126940226	KLF	pos_patterns.pattern_1	5e-05	2.5	102	35	2	65	0.343137	0.0196078	0.637255	247	41	736	0.241211	0.0400391	0.71875
chr6:126938774-126940822	126939494	126939501	NFY	pos_patterns.pattern_4	3.33e-05	4.5	103	57	5	41	0.553398	0.0485437	0.398058	569	32	423	0.555664	0.03125	0.413086
chr6:126938774-126940822	126939629	126939639	NRF1	pos_patterns.pattern_8	2.37e-05	2	102	93	2	7	0.911765	0.0196078	0.0686275	899	35	90	0.87793	0.0341797	0.0878906
chr6:126938774-126940822	126939569	126939575	ETS	pos_patterns.pattern_9	9.52e-07	0	100	93	1	6	0.93	0.01	0.06	811	53	160	0.791992	0.0517578	0.15625
chr6:126954858-126956906	126955970	126955980	BANP	pos_patterns.pattern_21	0.00031288	0	110	100	1	9	0.909091	0.00909091	0.0818182	898	24	102	0.876953	0.0234375	0.0996094
chr6:126954858-126956906	126955948	126955958	NRF1	pos_patterns.pattern_8	8.06e-05	2	108	99	2	7	0.916667	0.0185185	0.0648148	894	46	84	0.873047	0.0449219	0.0820312
chr6:126954858-126956906	126955874	126955880	ETS	pos_patterns.pattern_9	2.47e-05	2	107	65	8	34	0.607477	0.0747664	0.317757	715	92	217	0.698242	0.0898438	0.211914
chr6:126954858-126956906	126955891	126955897	ETS	pos_patterns.pattern_9	8.58e-06	2	117	88	7	22	0.752137	0.0598291	0.188034	806	61	157	0.787109	0.0595703	0.15332
chr6:127018382-127020430	127019436	127019447	ZIC	pos_patterns.pattern_7	0.00855546	0.5	108	56	6	46	0.518519	0.0555556	0.425926	437	34	553	0.426758	0.0332031	0.540039
chr6:127018382-127020430	127019353	127019362	KLF	pos_patterns.pattern_1	0.00844024	3.5	114	45	5	64	0.394737	0.0438597	0.561404	353	37	634	0.344727	0.0361328	0.619141
chr6:127018382-127020430	127019365	127019374	KLF	pos_patterns.pattern_1	0.00084944	7.5	106	46	2	58	0.433962	0.0188679	0.54717	403	15	606	0.393555	0.0146484	0.591797
chr6:127018382-127020430	127019315	127019322	SOX2	pos_patterns.pattern_3	0.00028052	2.5	117	36	8	73	0.307692	0.0683761	0.623932	292	98	634	0.285156	0.0957031	0.619141
chr6:127018382-127020430	127019374	127019380	ETS	pos_patterns.pattern_9	0.00023073	0	106	46	2	58	0.433962	0.0188679	0.54717	403	15	606	0.393555	0.0146484	0.591797
chr6:127018382-127020430	127019492	127019501	KLF	pos_patterns.pattern_1	0.00019847	4.5	106	39	7	60	0.367925	0.0660377	0.566038	387	54	583	0.37793	0.0527344	0.569336
chr6:127018382-127020430	127019428	127019434	ETS	pos_patterns.pattern_9	8.56e-05	4	103	52	6	45	0.504854	0.0582524	0.436893	426	48	550	0.416016	0.046875	0.537109
chr6:127018382-127020430	127019721	127019732	ZIC	pos_patterns.pattern_7	7.56e-05	0.5	111	25	3	83	0.225225	0.027027	0.747748	330	34	660	0.322266	0.0332031	0.644531
chr6:127018382-127020430	127019796	127019810	CTCF	pos_patterns.pattern_0	1.33e-05	3	104	33	4	67	0.317308	0.0384615	0.644231	429	71	524	0.418945	0.0693359	0.511719
chr6:127033981-127036029	127034558	127034567	KLF	pos_patterns.pattern_1	1.31e-05	0.5	115	22	4	89	0.191304	0.0347826	0.773913	283	329	410	0.276908	0.321918	0.401174
chr6:127079119-127081167	127079984	127079996	CTCF-alt2	pos_patterns.pattern_19	0.00217444	3	108	74	10	24	0.685185	0.0925926	0.222222	648	60	316	0.632812	0.0585938	0.308594
chr6:127079119-127081167	127079883	127079889	ETS	pos_patterns.pattern_9	0.00073676	2	104	33	8	63	0.317308	0.0769231	0.605769	359	141	524	0.350586	0.137695	0.511719
chr6:127079119-127081167	127080340	127080350	BANP	pos_patterns.pattern_21	0.00033282	0	116	63	3	50	0.543103	0.0258621	0.431034	457	58	509	0.446289	0.0566406	0.49707
chr6:127079119-127081167	127079957	127079966	KLF	pos_patterns.pattern_1	0.00028969	3.5	114	88	5	21	0.77193	0.0438597	0.184211	681	28	315	0.665039	0.0273438	0.307617
chr6:127079119-127081167	127080064	127080070	ETS	pos_patterns.pattern_9	0.00020343	0	106	73	3	30	0.688679	0.0283019	0.283019	560	38	426	0.546875	0.0371094	0.416016
chr6:127079119-127081167	127080310	127080320	BANP	pos_patterns.pattern_21	0.00012141	0	114	69	2	43	0.605263	0.0175439	0.377193	506	32	486	0.494141	0.03125	0.474609
chr6:127079119-127081167	127080136	127080146	BANP	pos_patterns.pattern_21	6.26e-05	0	112	48	0	64	0.428571	0	0.571429	462	38	524	0.451172	0.0371094	0.511719
chr6:127079119-127081167	127080438	127080448	BANP	pos_patterns.pattern_21	5.2e-05	0	119	53	2	64	0.445378	0.0168067	0.537815	448	39	537	0.4375	0.0380859	0.524414
chr6:127079119-127081167	127080350	127080356	ETS	pos_patterns.pattern_9	3.58e-05	0	105	54	3	48	0.514286	0.0285714	0.457143	455	55	514	0.444336	0.0537109	0.501953
chr6:127079119-127081167	127080425	127080435	NRF1	pos_patterns.pattern_8	1.56e-05	2	122	57	2	63	0.467213	0.0163934	0.516393	457	34	533	0.446289	0.0332031	0.520508
chr6:127079119-127081167	127080492	127080502	NRF1	pos_patterns.pattern_8	8.6e-06	2	110	36	1	73	0.327273	0.00909091	0.663636	438	53	533	0.427734	0.0517578	0.520508
chr6:127079119-127081167	127080277	127080287	BANP	pos_patterns.pattern_21	8.48e-06	0	117	77	0	40	0.65812	0	0.34188	563	25	436	0.549805	0.0244141	0.425781
chr6:127079119-127081167	127079948	127079954	ETS	pos_patterns.pattern_9	3.48e-06	7	115	90	2	23	0.782609	0.0173913	0.2	675	28	321	0.65918	0.0273438	0.313477
chr6:127079119-127081167	127080170	127080176	ETS	pos_patterns.pattern_9	3.29e-06	0	106	32	4	70	0.301887	0.0377359	0.660377	450	35	539	0.439453	0.0341797	0.526367
chr6:127079119-127081167	127080249	127080259	NRF1	pos_patterns.pattern_8	2.92e-06	0	118	70	1	47	0.59322	0.00847458	0.398305	509	49	466	0.49707	0.0478516	0.455078
chr6:127079119-127081167	127080400	127080410	BANP	pos_patterns.pattern_21	1.75e-06	0	116	53	3	60	0.456897	0.0258621	0.517241	470	57	497	0.458984	0.0556641	0.485352
chr6:127079119-127081167	127080356	127080366	NRF1	pos_patterns.pattern_8	1.11e-06	2	117	66	1	50	0.564103	0.00854701	0.42735	493	29	502	0.481445	0.0283203	0.490234
chr6:127121617-127123665	127122639	127122646	NFY	pos_patterns.pattern_4	0.00028508	4.5	105	47	3	55	0.447619	0.0285714	0.52381	419	47	558	0.40918	0.0458984	0.544922
chr6:127121617-127123665	127122665	127122677	CTCF-alt2	pos_patterns.pattern_19	0.00019419	7	101	22	27	52	0.217822	0.267327	0.514851	335	114	575	0.327148	0.111328	0.561523
chr6:127121617-127123665	127122683	127122689	ETS	pos_patterns.pattern_9	2.78e-05	6	106	69	3	34	0.650943	0.0283019	0.320755	494	31	499	0.482422	0.0302734	0.487305
chr6:127121617-127123665	127122568	127122577	KLF	pos_patterns.pattern_1	2.03e-05	0.5	104	25	3	76	0.240385	0.0288462	0.730769	314	35	675	0.306641	0.0341797	0.65918
chr6:127129413-127131461	127130517	127130531	OCT4::SOX2	pos_patterns.pattern_2	0.00058596	2	100	59	12	29	0.59	0.12	0.29	531	72	421	0.518555	0.0703125	0.411133
chr6:127129413-127131461	127130917	127130926	KLF	pos_patterns.pattern_1	0.00029604	1.5	103	55	1	47	0.533981	0.00970874	0.456311	414	67	436	0.451472	0.0730643	0.475463
chr6:127129413-127131461	127130815	127130826	ZIC	pos_patterns.pattern_7	0.00021608	0.5	105	25	4	76	0.238095	0.0380952	0.72381	234	32	758	0.228516	0.03125	0.740234
chr6:127129413-127131461	127130505	127130511	ETS	pos_patterns.pattern_9	0.00018947	0	103	54	10	39	0.524272	0.0970874	0.378641	473	76	475	0.461914	0.0742188	0.463867
chr6:127129413-127131461	127130297	127130307	NRF1	pos_patterns.pattern_8	7.42e-05	2	106	49	0	57	0.462264	0	0.537736	397	26	601	0.387695	0.0253906	0.586914
chr6:127129413-127131461	127130535	127130544	KLF	pos_patterns.pattern_1	6.05e-05	0.5	101	70	5	26	0.693069	0.0495049	0.257426	581	42	401	0.567383	0.0410156	0.391602
chr6:127129413-127131461	127130421	127130427	ETS	pos_patterns.pattern_9	5.63e-05	2	110	43	11	56	0.390909	0.1	0.509091	404	124	496	0.394531	0.121094	0.484375
chr6:127129413-127131461	127130315	127130321	ETS	pos_patterns.pattern_9	4.04e-05	0	106	53	0	53	0.5	0	0.5	465	27	532	0.454102	0.0263672	0.519531
chr6:127129413-127131461	127130786	127130793	SOX2	pos_patterns.pattern_3	1.52e-05	4.5	107	41	3	63	0.383178	0.0280374	0.588785	356	36	632	0.347656	0.0351562	0.617188
chr6:127129413-127131461	127130428	127130439	ZIC	pos_patterns.pattern_7	4.1e-06	0.5	109	54	3	52	0.495413	0.0275229	0.477064	507	53	464	0.495117	0.0517578	0.453125
chr6:127129413-127131461	127130938	127130949	TEAD	pos_patterns.pattern_13	1.35e-06	4.5	106	47	3	56	0.443396	0.0283019	0.528302	290	42	300	0.458861	0.0664557	0.474684
chr6:127129835-127131883	127130917	127130926	KLF	pos_patterns.pattern_1	0.00073209	1.5	103	55	1	47	0.533981	0.00970874	0.456311	437	23	564	0.426758	0.0224609	0.550781
chr6:127129835-127131883	127130815	127130826	ZIC	pos_patterns.pattern_7	0.00061633	0.5	105	25	4	76	0.238095	0.0380952	0.72381	255	27	742	0.249023	0.0263672	0.724609
chr6:127129835-127131883	127130517	127130531	OCT4::SOX2	pos_patterns.pattern_2	0.00043392	2	100	59	12	29	0.59	0.12	0.29	504	84	436	0.492188	0.0820312	0.425781
chr6:127129835-127131883	127131195	127131204	KLF	pos_patterns.pattern_1	0.00013574	5.5	103	11	2	90	0.106796	0.0194175	0.873786	280	96	648	0.273438	0.09375	0.632812
chr6:127129835-127131883	127130507	127130513	ETS	pos_patterns.pattern_9	7.16e-05	2	103	54	10	39	0.524272	0.0970874	0.378641	431	67	526	0.420898	0.0654297	0.513672
chr6:127129835-127131883	127130938	127130949	TEAD	pos_patterns.pattern_13	5.05e-05	4.5	106	47	3	56	0.443396	0.0283019	0.528302	392	72	560	0.382812	0.0703125	0.546875
chr6:127129835-127131883	127130421	127130427	ETS	pos_patterns.pattern_9	4.13e-05	2	110	43	11	56	0.390909	0.1	0.509091	363	124	537	0.354492	0.121094	0.524414
chr6:127129835-127131883	127130716	127130726	NRF1	pos_patterns.pattern_8	1.97e-05	2	101	56	0	45	0.554455	0	0.445545	551	21	452	0.538086	0.0205078	0.441406
chr6:127129835-127131883	127130976	127130983	SOX2	pos_patterns.pattern_3	1.22e-05	2.5	108	20	6	82	0.185185	0.0555556	0.759259	264	44	716	0.257812	0.0429688	0.699219
chr6:127129835-127131883	127131207	127131218	ZIC	pos_patterns.pattern_7	6.74e-06	0.5	103	11	0	92	0.106796	0	0.893204	321	47	656	0.313477	0.0458984	0.640625
chr6:127271862-127273910	127272819	127272833	CTCF	pos_patterns.pattern_0	0.0169843	4	102	44	11	47	0.431373	0.107843	0.460784	396	141	487	0.386719	0.137695	0.475586
chr6:127271862-127273910	127272890	127272897	NFY	pos_patterns.pattern_4	0.00350214	4.5	104	44	8	52	0.423077	0.0769231	0.5	433	96	495	0.422852	0.09375	0.483398
chr6:127271862-127273910	127272687	127272696	KLF	pos_patterns.pattern_1	0.00017	2.5	106	26	6	74	0.245283	0.0566038	0.698113	223	41	760	0.217773	0.0400391	0.742188
chr6:127271862-127273910	127272846	127272853	NFY	pos_patterns.pattern_4	0.00011383	3.5	104	61	1	42	0.586538	0.00961538	0.403846	607	36	381	0.592773	0.0351562	0.37207
chr6:127271862-127273910	127272604	127272613	KLF	pos_patterns.pattern_1	6.7e-05	6.5	102	28	3	71	0.27451	0.0294118	0.696078	348	45	631	0.339844	0.0439453	0.616211
chr6:127329327-127331375	127330639	127330645	ETS	pos_patterns.pattern_9	9.97e-06	5	102	52	3	47	0.509804	0.0294118	0.460784	624	58	342	0.609375	0.0566406	0.333984
chr6:127329327-127331375	127330712	127330718	ETS	pos_patterns.pattern_9	5.04e-06	0	103	39	2	62	0.378641	0.0194175	0.601942	322	22	680	0.314453	0.0214844	0.664062
chr6:127335908-127337956	127336940	127336954	OCT4::SOX2	pos_patterns.pattern_2	0.0162897	2	103	60	3	40	0.582524	0.0291262	0.38835	310	92	622	0.302734	0.0898438	0.607422
chr6:127335908-127337956	127336898	127336905	SOX2	pos_patterns.pattern_3	0.00074388	2.5	104	56	0	48	0.538462	0	0.461538	398	27	599	0.388672	0.0263672	0.584961
chr6:127335908-127337956	127336776	127336787	ZIC	pos_patterns.pattern_7	0.00012052	0.5	109	43	4	62	0.394495	0.0366973	0.568807	408	49	567	0.398438	0.0478516	0.553711
chr6:127335908-127337956	127336919	127336933	OCT4::SOX2	pos_patterns.pattern_2	4.45e-05	2	113	68	1	44	0.60177	0.00884956	0.389381	345	47	632	0.336914	0.0458984	0.617188
chr6:127348704-127350752	127350186	127350201	OCT4::SOX2-alt	pos_patterns.pattern_5	0.00361947	3.5	110	25	0	85	0.227273	0	0.772727	359	211	454	0.350586	0.206055	0.443359
chr6:127348704-127350752	127350155	127350164	KLF	pos_patterns.pattern_1	0.00024611	3.5	104	29	7	68	0.278846	0.0673077	0.653846	412	54	558	0.402344	0.0527344	0.544922
chr6:127348704-127350752	127349577	127349586	ESRRB	pos_patterns.pattern_6	9.43e-05	2.5	109	25	2	82	0.229358	0.0183486	0.752294	335	17	672	0.327148	0.0166016	0.65625
chr6:127452676-127454724	127453604	127453611	NFY	pos_patterns.pattern_4	0.00392087	3.5	102	63	14	25	0.617647	0.137255	0.245098	721	211	92	0.704102	0.206055	0.0898438
chr6:127452676-127454724	127453589	127453598	KLF	pos_patterns.pattern_1	0.00178438	1.5	107	71	12	24	0.663551	0.11215	0.224299	819	121	84	0.799805	0.118164	0.0820312
chr6:127452676-127454724	127453569	127453578	KLF	pos_patterns.pattern_1	0.00094785	1.5	107	80	5	22	0.747664	0.046729	0.205607	878	58	88	0.857422	0.0566406	0.0859375
chr6:127452676-127454724	127453873	127453882	KLF	pos_patterns.pattern_1	0.00073528	1.5	102	52	6	44	0.509804	0.0588235	0.431373	832	42	150	0.8125	0.0410156	0.146484
chr6:127452676-127454724	127453473	127453481	MAX::MYC	pos_patterns.pattern_15	0.00050574	1	112	37	12	63	0.330357	0.107143	0.5625	344	235	445	0.335938	0.229492	0.43457
chr6:127452676-127454724	127453764	127453773	KLF	pos_patterns.pattern_1	0.00040681	3.5	104	20	1	83	0.192308	0.00961538	0.798077	169	118	737	0.165039	0.115234	0.719727
chr6:127452676-127454724	127453621	127453627	ETS	pos_patterns.pattern_9	0.00034594	2	104	76	3	25	0.730769	0.0288462	0.240385	875	49	100	0.854492	0.0478516	0.0976562
chr6:127452676-127454724	127453545	127453551	ETS	pos_patterns.pattern_9	0.00012418	2	110	82	1	27	0.745455	0.00909091	0.245455	901	23	100	0.879883	0.0224609	0.0976562
chr6:127452676-127454724	127453667	127453676	KLF	pos_patterns.pattern_1	4.85e-05	6.5	102	56	6	40	0.54902	0.0588235	0.392157	601	110	313	0.586914	0.107422	0.305664
chr6:127452676-127454724	127453897	127453907	NRF1	pos_patterns.pattern_8	4.45e-05	2	106	48	12	46	0.45283	0.113208	0.433962	803	58	163	0.78418	0.0566406	0.15918
chr6:127452676-127454724	127453931	127453937	ETS	pos_patterns.pattern_9	9.04e-06	0	106	38	12	56	0.358491	0.113208	0.528302	581	118	325	0.567383	0.115234	0.317383
chr6:127452676-127454724	127453708	127453718	NRF1	pos_patterns.pattern_8	1.43e-06	2	100	20	3	77	0.2	0.03	0.77	286	56	682	0.279297	0.0546875	0.666016
chr6:127474437-127476485	127475484	127475491	SOX2	pos_patterns.pattern_3	0.00170566	6.5	100	41	3	56	0.41	0.03	0.56	318	19	687	0.310547	0.0185547	0.670898
chr6:127474437-127476485	127475568	127475574	ETS	pos_patterns.pattern_9	0.00026388	0	100	55	2	43	0.55	0.02	0.43	478	19	527	0.466797	0.0185547	0.514648
chr6:127474437-127476485	127475545	127475554	KLF	pos_patterns.pattern_1	0.00011151	3.5	101	58	1	42	0.574257	0.00990099	0.415842	403	28	593	0.393555	0.0273438	0.579102
chr6:127474437-127476485	127475867	127475874	SOX2	pos_patterns.pattern_3	6.16e-06	6.5	103	20	1	82	0.194175	0.00970874	0.796117	244	60	720	0.238281	0.0585938	0.703125
chr6:12747752-12749800	12749101	12749108	SOX2	pos_patterns.pattern_3	0.0006867	3.5	106	52	4	50	0.490566	0.0377359	0.471698	414	34	576	0.404297	0.0332031	0.5625
chr6:12747752-12749800	12749050	12749057	SOX2	pos_patterns.pattern_3	0.00047492	4.5	106	39	4	63	0.367925	0.0377359	0.59434	301	28	695	0.293945	0.0273438	0.678711
chr6:12747752-12749800	12748849	12748859	NRF1	pos_patterns.pattern_8	5.07e-05	2	101	29	0	72	0.287129	0	0.712871	337	36	651	0.329102	0.0351562	0.635742
chr6:12747752-12749800	12748958	12748968	NRF1	pos_patterns.pattern_8	3.02e-05	1	100	67	2	31	0.67	0.02	0.31	660	29	335	0.644531	0.0283203	0.327148
chr6:12747752-12749800	12748976	12748986	NRF1	pos_patterns.pattern_8	3.02e-05	1	102	68	1	33	0.666667	0.00980392	0.323529	601	26	397	0.586914	0.0253906	0.387695
chr6:12747752-12749800	12748841	12748847	ETS	pos_patterns.pattern_9	2.07e-05	0	103	32	1	70	0.31068	0.00970874	0.679612	331	29	664	0.323242	0.0283203	0.648438
chr6:12747752-12749800	12749191	12749201	NRF1	pos_patterns.pattern_8	8.02e-06	2	108	64	1	43	0.592593	0.00925926	0.398148	636	24	364	0.621094	0.0234375	0.355469
chr6:12747752-12749800	12748793	12748799	ETS	pos_patterns.pattern_9	3.42e-06	0	102	24	5	73	0.235294	0.0490196	0.715686	198	40	786	0.193359	0.0390625	0.767578
chr6:12747752-12749800	12748534	12748544	BANP	pos_patterns.pattern_21	2.57e-06	0	102	49	0	53	0.480392	0	0.519608	475	15	534	0.463867	0.0146484	0.521484
chr6:12747752-12749800	12749138	12749151	CTCF-alt	pos_patterns.pattern_22	8.34e-07	0.5	103	69	1	33	0.669903	0.00970874	0.320388	599	27	398	0.584961	0.0263672	0.388672
chr6:12747752-12749800	12749126	12749136	NRF1	pos_patterns.pattern_8	1.05e-07	2	102	59	1	42	0.578431	0.00980392	0.411765	472	55	497	0.460938	0.0537109	0.485352
chr6:12748004-12750052	12749101	12749108	SOX2	pos_patterns.pattern_3	0.00074665	3.5	106	52	4	50	0.490566	0.0377359	0.471698	421	48	555	0.411133	0.046875	0.541992
chr6:12748004-12750052	12749050	12749057	SOX2	pos_patterns.pattern_3	0.0004274	4.5	106	39	4	63	0.367925	0.0377359	0.59434	314	40	670	0.306641	0.0390625	0.654297
chr6:12748004-12750052	12749225	12749231	ETS	pos_patterns.pattern_9	5.5e-05	0	103	44	5	54	0.427184	0.0485437	0.524272	502	62	460	0.490234	0.0605469	0.449219
chr6:12748004-12750052	12748849	12748859	NRF1	pos_patterns.pattern_8	5.44e-05	2	101	29	0	72	0.287129	0	0.712871	338	35	651	0.330078	0.0341797	0.635742
chr6:12748004-12750052	12749187	12749197	BANP	pos_patterns.pattern_21	4.66e-05	0	111	67	1	43	0.603604	0.00900901	0.387387	713	33	278	0.696289	0.0322266	0.271484
chr6:12748004-12750052	12748976	12748986	NRF1	pos_patterns.pattern_8	4.33e-05	1	102	68	1	33	0.666667	0.00980392	0.323529	643	29	352	0.62793	0.0283203	0.34375
chr6:12748004-12750052	12749126	12749136	NRF1	pos_patterns.pattern_8	2.16e-05	2	102	59	1	42	0.578431	0.00980392	0.411765	523	46	455	0.510742	0.0449219	0.444336
chr6:12748004-12750052	12749163	12749169	ETS	pos_patterns.pattern_9	1.3e-05	2	102	70	0	32	0.686275	0	0.313725	695	31	298	0.678711	0.0302734	0.291016
chr6:12748004-12750052	12749138	12749151	CTCF-alt	pos_patterns.pattern_22	6.62e-06	0.5	103	69	1	33	0.669903	0.00970874	0.320388	659	31	334	0.643555	0.0302734	0.326172
chr6:12748004-12750052	12749288	12749294	ETS	pos_patterns.pattern_9	5.48e-06	0	105	40	1	64	0.380952	0.00952381	0.609524	372	30	622	0.363281	0.0292969	0.607422
chr6:12748004-12750052	12749421	12749427	ETS	pos_patterns.pattern_9	5.44e-06	1	107	32	1	74	0.299065	0.00934579	0.691589	356	41	627	0.347656	0.0400391	0.612305
chr6:12748004-12750052	12749173	12749179	ETS	pos_patterns.pattern_9	4.69e-06	0	101	68	1	32	0.673267	0.00990099	0.316832	694	43	287	0.677734	0.0419922	0.280273
chr6:12748004-12750052	12749209	12749215	ETS	pos_patterns.pattern_9	2.71e-06	0	109	55	1	53	0.504587	0.00917431	0.486239	605	39	380	0.59082	0.0380859	0.371094
chr6:12748004-12750052	12749408	12749416	MAX::MYC	pos_patterns.pattern_15	8.81e-07	1	105	23	2	80	0.219048	0.0190476	0.761905	329	65	630	0.321289	0.0634766	0.615234
chr6:12748004-12750052	12748795	12748801	ETS	pos_patterns.pattern_9	2.85e-07	2	102	24	5	73	0.235294	0.0490196	0.715686	227	42	755	0.22168	0.0410156	0.737305
chr6:12748313-12750361	12749101	12749108	SOX2	pos_patterns.pattern_3	0.00049501	3.5	106	52	4	50	0.490566	0.0377359	0.471698	424	50	550	0.414062	0.0488281	0.537109
chr6:12748313-12750361	12749050	12749057	SOX2	pos_patterns.pattern_3	0.0003822	4.5	106	39	4	63	0.367925	0.0377359	0.59434	305	41	678	0.297852	0.0400391	0.662109
chr6:12748313-12750361	12749187	12749197	BANP	pos_patterns.pattern_21	0.0001199	0	111	67	1	43	0.603604	0.00900901	0.387387	714	31	279	0.697266	0.0302734	0.272461
chr6:12748313-12750361	12749225	12749231	ETS	pos_patterns.pattern_9	8.44e-05	0	103	44	5	54	0.427184	0.0485437	0.524272	504	72	448	0.492188	0.0703125	0.4375
chr6:12748313-12750361	12749397	12749407	BANP	pos_patterns.pattern_21	2.24e-05	0	106	29	0	77	0.273585	0	0.726415	429	22	573	0.418945	0.0214844	0.55957
chr6:12748313-12750361	12749419	12749425	ETS	pos_patterns.pattern_9	2.04e-05	0	106	29	1	76	0.273585	0.00943396	0.716981	340	57	627	0.332031	0.0556641	0.612305
chr6:12748313-12750361	12748958	12748968	NRF1	pos_patterns.pattern_8	1.48e-05	1	100	67	2	31	0.67	0.02	0.31	661	35	328	0.645508	0.0341797	0.320312
chr6:12748313-12750361	12748849	12748859	NRF1	pos_patterns.pattern_8	1.41e-05	2	101	29	0	72	0.287129	0	0.712871	336	147	411	0.375839	0.16443	0.459732
chr6:12748313-12750361	12749288	12749294	ETS	pos_patterns.pattern_9	1.2e-05	0	105	40	1	64	0.380952	0.00952381	0.609524	390	37	597	0.380859	0.0361328	0.583008
chr6:12748313-12750361	12749820	12749827	SOX2	pos_patterns.pattern_3	2.83e-06	3.5	110	34	5	71	0.309091	0.0454546	0.645455	245	39	650	0.262313	0.0417559	0.695931
chr6:12748313-12750361	12749354	12749360	ETS	pos_patterns.pattern_9	1.42e-06	0	103	27	4	72	0.262136	0.038835	0.699029	317	71	636	0.30957	0.0693359	0.621094
chr6:12748313-12750361	12749209	12749215	ETS	pos_patterns.pattern_9	1.24e-06	0	109	55	1	53	0.504587	0.00917431	0.486239	602	44	378	0.587891	0.0429688	0.369141
chr6:12748313-12750361	12749478	12749484	ETS	pos_patterns.pattern_9	1.03e-06	2	100	30	7	63	0.3	0.07	0.63	350	79	595	0.341797	0.0771484	0.581055
chr6:12748313-12750361	12749135	12749145	NRF1	pos_patterns.pattern_8	8.29e-07	1	100	64	1	35	0.64	0.01	0.35	599	45	380	0.584961	0.0439453	0.371094
chr6:12748313-12750361	12749410	12749416	ETS	pos_patterns.pattern_9	6.71e-07	2	105	23	2	80	0.219048	0.0190476	0.761905	345	52	627	0.336914	0.0507812	0.612305
chr6:127496121-127498169	127497051	127497069	KLF-double	pos_patterns.pattern_20	0.00024122	4	118	55	1	62	0.466102	0.00847458	0.525424	584	30	410	0.570312	0.0292969	0.400391
chr6:127496121-127498169	127496976	127496985	KLF	pos_patterns.pattern_1	0.00020662	3.5	115	26	2	87	0.226087	0.0173913	0.756522	278	25	721	0.271484	0.0244141	0.704102
chr6:127496121-127498169	127496941	127496950	KLF	pos_patterns.pattern_1	0.00019298	2.5	121	27	0	94	0.22314	0	0.77686	293	22	709	0.286133	0.0214844	0.692383
chr6:127496121-127498169	127497098	127497109	ZIC	pos_patterns.pattern_7	0.00011829	0.5	113	28	8	77	0.247788	0.0707965	0.681416	365	95	564	0.356445	0.0927734	0.550781
chr6:127496121-127498169	127497001	127497012	ZIC	pos_patterns.pattern_7	9.41e-05	0.5	122	41	0	81	0.336066	0	0.663934	365	31	628	0.356445	0.0302734	0.613281
chr6:127496121-127498169	127497118	127497129	TEAD	pos_patterns.pattern_13	5.82e-05	7.5	117	34	3	80	0.290598	0.025641	0.683761	338	46	640	0.330078	0.0449219	0.625
chr6:127496121-127498169	127496867	127496873	ETS	pos_patterns.pattern_9	1.35e-05	0	115	33	7	75	0.286957	0.0608696	0.652174	367	57	600	0.358398	0.0556641	0.585938
chr6:127496121-127498169	127497453	127497461	ATF	pos_patterns.pattern_17	8.23e-06	1	110	22	2	86	0.2	0.0181818	0.781818	358	33	633	0.349609	0.0322266	0.618164
chr6:127496121-127498169	127497490	127497498	ATF	pos_patterns.pattern_17	2.83e-06	1	104	29	1	74	0.278846	0.00961538	0.711538	478	30	516	0.466797	0.0292969	0.503906
chr6:127496121-127498169	127497499	127497505	ETS	pos_patterns.pattern_9	2.54e-06	0	105	29	2	74	0.27619	0.0190476	0.704762	407	56	561	0.397461	0.0546875	0.547852
chr6:127496121-127498169	127497161	127497171	NRF1	pos_patterns.pattern_8	2.38e-06	4	109	15	11	83	0.137615	0.100917	0.761468	212	91	721	0.207031	0.0888672	0.704102
chr6:127496121-127498169	127497429	127497436	SOX2	pos_patterns.pattern_3	2.27e-06	4.5	119	22	2	95	0.184874	0.0168067	0.798319	205	47	772	0.200195	0.0458984	0.753906
chr6:127541047-127543095	127542155	127542169	CTCF	pos_patterns.pattern_0	0.0103709	4	100	35	50	15	0.35	0.5	0.15	341	459	224	0.333008	0.448242	0.21875
chr6:127541047-127543095	127542135	127542141	ETS	pos_patterns.pattern_9	4.04e-05	0	104	82	11	11	0.788462	0.105769	0.105769	745	109	170	0.727539	0.106445	0.166016
chr6:127541047-127543095	127542534	127542544	BANP	pos_patterns.pattern_21	2.24e-05	0	107	29	1	77	0.271028	0.00934579	0.719626	354	16	593	0.367601	0.0166148	0.615784
chr6:127560200-127562248	127561177	127561186	KLF	pos_patterns.pattern_1	0.00254716	0.5	102	40	2	60	0.392157	0.0196078	0.588235	461	48	515	0.450195	0.046875	0.50293
chr6:127560200-127562248	127561317	127561326	KLF	pos_patterns.pattern_1	0.00185673	1.5	103	46	2	55	0.446602	0.0194175	0.533981	468	55	501	0.457031	0.0537109	0.489258
chr6:127560200-127562248	127561270	127561280	BANP	pos_patterns.pattern_21	0.0007396	0	107	60	4	43	0.560748	0.0373832	0.401869	519	34	471	0.506836	0.0332031	0.459961
chr6:127560200-127562248	127561311	127561317	ETS	pos_patterns.pattern_9	0.00021109	0	103	48	4	51	0.466019	0.038835	0.495146	475	59	490	0.463867	0.0576172	0.478516
chr6:127560200-127562248	127561284	127561297	CTCF-alt	pos_patterns.pattern_22	0.00019284	0.5	104	57	6	41	0.548077	0.0576923	0.394231	528	41	455	0.515625	0.0400391	0.444336
chr6:127560200-127562248	127560995	127561001	ETS	pos_patterns.pattern_9	4.66e-05	0	104	26	11	67	0.25	0.105769	0.644231	315	56	653	0.307617	0.0546875	0.637695
chr6:127560200-127562248	127561409	127561422	CTCF-alt	pos_patterns.pattern_22	1.75e-05	2.5	105	23	4	78	0.219048	0.0380952	0.742857	242	78	704	0.236328	0.0761719	0.6875
chr6:127664532-127666580	127665793	127665802	KLF	pos_patterns.pattern_1	0.00139707	1.5	103	38	0	65	0.368932	0	0.631068	567	37	420	0.553711	0.0361328	0.410156
chr6:127664532-127666580	127665708	127665717	KLF	pos_patterns.pattern_1	0.00057936	3.5	106	43	4	59	0.40566	0.0377359	0.556604	386	63	575	0.376953	0.0615234	0.561523
chr6:127664532-127666580	127665879	127665885	ETS	pos_patterns.pattern_9	3.59e-05	2	103	52	5	46	0.504854	0.0485437	0.446602	420	56	548	0.410156	0.0546875	0.535156
chr6:127664532-127666580	127665298	127665311	CTCF-alt	pos_patterns.pattern_22	2.06e-05	3.5	106	28	6	72	0.264151	0.0566038	0.679245	355	54	615	0.34668	0.0527344	0.600586
chr6:127664532-127666580	127665119	127665125	ETS	pos_patterns.pattern_9	1.69e-05	3	109	32	3	74	0.293578	0.0275229	0.678899	468	31	525	0.457031	0.0302734	0.512695
chr6:127664532-127666580	127665853	127665859	ETS	pos_patterns.pattern_9	6.28e-06	2	107	38	10	59	0.35514	0.0934579	0.551402	363	112	549	0.354492	0.109375	0.536133
chr6:127664532-127666580	127665075	127665081	ETS	pos_patterns.pattern_9	4.64e-06	7	110	11	7	92	0.1	0.0636364	0.836364	163	239	407	0.201483	0.295426	0.50309
chr6:127682600-127684648	127683743	127683752	ESRRB	pos_patterns.pattern_6	0.00202119	6.5	125	61	3	61	0.488	0.024	0.488	370	35	619	0.361328	0.0341797	0.604492
chr6:127682600-127684648	127683716	127683725	ESRRB	pos_patterns.pattern_6	0.00155518	6.5	124	37	4	83	0.298387	0.0322581	0.669355	252	56	716	0.246094	0.0546875	0.699219
chr6:127682600-127684648	127683815	127683826	ZIC	pos_patterns.pattern_7	0.00084552	0.5	118	71	2	45	0.601695	0.0169491	0.381356	486	33	505	0.474609	0.0322266	0.493164
chr6:127682600-127684648	127683699	127683713	RFX	pos_patterns.pattern_12	0.00025624	3	127	49	0	78	0.385827	0	0.614173	286	25	713	0.279297	0.0244141	0.696289
chr6:127682600-127684648	127683650	127683657	NFY	pos_patterns.pattern_4	8.58e-05	3.5	119	46	4	69	0.386555	0.0336135	0.579832	335	52	637	0.327148	0.0507812	0.62207
chr6:127682600-127684648	127683827	127683833	ETS	pos_patterns.pattern_9	2.56e-05	1	114	62	3	49	0.54386	0.0263158	0.429825	439	65	520	0.428711	0.0634766	0.507812
chr6:127682600-127684648	127683837	127683844	SOX2	pos_patterns.pattern_3	3.66e-06	2.5	112	48	9	55	0.428571	0.0803571	0.491071	356	67	601	0.347656	0.0654297	0.586914
chr6:127682827-127684875	127683743	127683752	ESRRB	pos_patterns.pattern_6	0.00179072	6.5	125	61	3	61	0.488	0.024	0.488	356	36	632	0.347656	0.0351562	0.617188
chr6:127682827-127684875	127683716	127683725	ESRRB	pos_patterns.pattern_6	0.00164071	6.5	124	37	4	83	0.298387	0.0322581	0.669355	226	50	748	0.220703	0.0488281	0.730469
chr6:127682827-127684875	127683815	127683826	ZIC	pos_patterns.pattern_7	0.00157738	0.5	118	71	2	45	0.601695	0.0169491	0.381356	532	36	456	0.519531	0.0351562	0.445312
chr6:127682827-127684875	127683641	127683655	OCT4::SOX2	pos_patterns.pattern_2	0.00017635	2	118	48	4	66	0.40678	0.0338983	0.559322	392	43	589	0.382812	0.0419922	0.575195
chr6:127682827-127684875	127683774	127683780	ETS	pos_patterns.pattern_9	0.00016635	0	115	49	6	60	0.426087	0.0521739	0.521739	324	63	637	0.316406	0.0615234	0.62207
chr6:127682827-127684875	127683699	127683713	RFX	pos_patterns.pattern_12	0.00016453	3	127	49	0	78	0.385827	0	0.614173	273	24	727	0.266602	0.0234375	0.709961
chr6:127682827-127684875	127683627	127683636	KLF	pos_patterns.pattern_1	1.34e-05	1.5	123	42	4	77	0.341463	0.0325203	0.626016	455	34	535	0.444336	0.0332031	0.522461
chr6:127682827-127684875	127683566	127683572	ETS	pos_patterns.pattern_9	3.87e-06	1	124	45	1	78	0.362903	0.00806452	0.629032	347	19	658	0.338867	0.0185547	0.642578
chr6:127691455-127693503	127692621	127692630	KLF	pos_patterns.pattern_1	0.00042126	0.5	125	41	1	83	0.328	0.008	0.664	418	23	583	0.408203	0.0224609	0.569336
chr6:127691455-127693503	127692264	127692273	KLF	pos_patterns.pattern_1	0.00029574	0.5	119	45	4	70	0.378151	0.0336135	0.588235	318	39	667	0.310547	0.0380859	0.651367
chr6:127691455-127693503	127692583	127692589	ETS	pos_patterns.pattern_9	0.0001862	2	130	45	4	81	0.346154	0.0307692	0.623077	433	36	555	0.422852	0.0351562	0.541992
chr6:127691455-127693503	127692575	127692581	ETS	pos_patterns.pattern_9	0.00013557	2	131	46	4	81	0.351145	0.0305343	0.618321	432	24	568	0.421875	0.0234375	0.554688
chr6:127691455-127693503	127692721	127692728	NFY	pos_patterns.pattern_4	5.12e-05	3.5	128	25	3	100	0.195312	0.0234375	0.78125	258	45	721	0.251953	0.0439453	0.704102
chr6:127691455-127693503	127692517	127692527	NRF1	pos_patterns.pattern_8	4.19e-05	2	125	51	4	70	0.408	0.032	0.56	351	61	612	0.342773	0.0595703	0.597656
chr6:127691455-127693503	127692479	127692488	KLF	pos_patterns.pattern_1	3.23e-05	1.5	126	61	1	64	0.484127	0.00793651	0.507937	393	60	571	0.383789	0.0585938	0.557617
chr6:127722529-127724577	127723395	127723402	SOX2	pos_patterns.pattern_3	0.00303001	6.5	102	44	6	52	0.431373	0.0588235	0.509804	484	54	486	0.472656	0.0527344	0.474609
chr6:127722529-127724577	127723229	127723235	ETS	pos_patterns.pattern_9	0.00059482	2	108	26	7	75	0.240741	0.0648148	0.694444	237	84	703	0.231445	0.0820312	0.686523
chr6:127722529-127724577	127723235	127723242	SOX2	pos_patterns.pattern_3	0.00044052	3.5	103	28	9	66	0.271845	0.0873786	0.640777	324	60	640	0.316406	0.0585938	0.625
chr6:127722529-127724577	127723663	127723672	KLF	pos_patterns.pattern_1	0.0004007	0.5	103	28	0	75	0.271845	0	0.728155	425	17	582	0.415039	0.0166016	0.568359
chr6:127722529-127724577	127723288	127723297	KLF	pos_patterns.pattern_1	8.28e-05	1.5	110	35	2	73	0.318182	0.0181818	0.663636	443	50	531	0.432617	0.0488281	0.518555
chr6:127722529-127724577	127723477	127723488	ZIC	pos_patterns.pattern_7	6.76e-05	0.5	105	26	1	78	0.247619	0.00952381	0.742857	387	65	572	0.37793	0.0634766	0.558594
chr6:127722529-127724577	127723216	127723222	ETS	pos_patterns.pattern_9	3.76e-05	2	103	25	11	67	0.242718	0.106796	0.650485	269	58	697	0.262695	0.0566406	0.680664
chr6:127722529-127724577	127723342	127723352	NRF1	pos_patterns.pattern_8	1.79e-05	2	109	39	2	68	0.357798	0.0183486	0.623853	446	33	545	0.435547	0.0322266	0.532227
chr6:127794039-127796087	127795064	127795075	ZIC	pos_patterns.pattern_7	7.45e-05	0.5	101	37	2	62	0.366337	0.019802	0.613861	316	49	659	0.308594	0.0478516	0.643555
chr6:127794039-127796087	127795086	127795093	SOX2	pos_patterns.pattern_3	5.28e-05	4.5	100	21	2	77	0.21	0.02	0.77	267	38	719	0.260742	0.0371094	0.702148
chr6:127827702-127829750	127828524	127828531	SOX2	pos_patterns.pattern_3	0.00335136	3.5	114	68	3	43	0.596491	0.0263158	0.377193	520	42	462	0.507812	0.0410156	0.451172
chr6:127827702-127829750	127828572	127828579	SOX2	pos_patterns.pattern_3	7.54e-05	6.5	107	42	6	59	0.392523	0.0560748	0.551402	413	54	557	0.40332	0.0527344	0.543945
chr6:127827702-127829750	127828903	127828913	NRF1	pos_patterns.pattern_8	2.47e-05	2	115	38	1	76	0.330435	0.00869565	0.66087	445	17	562	0.43457	0.0166016	0.548828
chr6:127827702-127829750	127828441	127828451	BACH1::MAFK	pos_patterns.pattern_16	1.14e-05	3	119	48	3	68	0.403361	0.0252101	0.571429	313	61	650	0.305664	0.0595703	0.634766
chr6:127827702-127829750	127828879	127828888	KLF	pos_patterns.pattern_1	1.62e-06	0.5	100	16	2	82	0.16	0.02	0.82	243	34	747	0.237305	0.0332031	0.729492
chr6:127827702-127829750	127828746	127828752	ETS	pos_patterns.pattern_9	1.34e-07	0	107	43	1	63	0.401869	0.00934579	0.588785	363	27	634	0.354492	0.0263672	0.619141
chr6:127834821-127836869	127835908	127835922	OCT4::SOX2	pos_patterns.pattern_2	0.0056998	2	105	33	6	66	0.314286	0.0571429	0.628571	203	38	783	0.198242	0.0371094	0.764648
chr6:127834821-127836869	127835823	127835829	ETS	pos_patterns.pattern_9	0.00101626	2	109	52	6	51	0.477064	0.0550459	0.46789	302	84	638	0.294922	0.0820312	0.623047
chr6:127834821-127836869	127836270	127836282	TFAP2C	pos_patterns.pattern_14	0.00016102	3	117	33	4	80	0.282051	0.034188	0.683761	248	37	739	0.242188	0.0361328	0.72168
chr6:127834821-127836869	127835933	127835940	NFY	pos_patterns.pattern_4	0.00011697	6.5	112	51	0	61	0.455357	0	0.544643	333	7	684	0.325195	0.00683594	0.667969
chr6:127834821-127836869	127836292	127836301	KLF	pos_patterns.pattern_1	9.21e-05	1.5	110	24	4	82	0.218182	0.0363636	0.745455	211	131	682	0.206055	0.12793	0.666016
chr6:127834821-127836869	127835710	127835716	ETS	pos_patterns.pattern_9	8.67e-05	2	115	25	6	84	0.217391	0.0521739	0.730435	268	120	636	0.261719	0.117188	0.621094
chr6:127834821-127836869	127835719	127835730	TEAD	pos_patterns.pattern_13	6.45e-05	4.5	118	33	4	81	0.279661	0.0338983	0.686441	331	70	623	0.323242	0.0683594	0.608398
chr6:127834821-127836869	127836329	127836336	SOX2	pos_patterns.pattern_3	6.01e-05	4.5	116	32	2	82	0.275862	0.0172414	0.706897	256	114	486	0.299065	0.133178	0.567757
chr6:127834821-127836869	127836008	127836014	ETS	pos_patterns.pattern_9	8.95e-06	2	111	28	2	81	0.252252	0.018018	0.72973	312	52	660	0.304688	0.0507812	0.644531
chr6:127853216-127855264	127854235	127854246	ZIC	pos_patterns.pattern_7	0.00150468	0.5	120	28	4	88	0.233333	0.0333333	0.733333	312	22	690	0.304688	0.0214844	0.673828
chr6:127853216-127855264	127854422	127854431	KLF	pos_patterns.pattern_1	0.00141354	3.5	118	32	0	86	0.271186	0	0.728814	409	31	584	0.399414	0.0302734	0.570312
chr6:127853216-127855264	127853793	127853802	KLF	pos_patterns.pattern_1	0.0002776	3.5	110	23	3	84	0.209091	0.0272727	0.763636	300	126	536	0.31185	0.130977	0.557173
chr6:127853216-127855264	127853924	127853934	BANP	pos_patterns.pattern_21	5.01e-05	0	107	45	1	61	0.420561	0.00934579	0.570093	375	46	603	0.366211	0.0449219	0.588867
chr6:127853216-127855264	127854560	127854573	CTCF-alt	pos_patterns.pattern_22	2.34e-05	3.5	117	43	1	73	0.367521	0.00854701	0.623932	551	16	457	0.538086	0.015625	0.446289
chr6:127853216-127855264	127854305	127854314	KLF	pos_patterns.pattern_1	1.15e-05	0.5	119	42	3	74	0.352941	0.0252101	0.621849	284	25	715	0.277344	0.0244141	0.698242
chr6:127853216-127855264	127853786	127853793	SOX2	pos_patterns.pattern_3	3.51e-06	4.5	110	23	3	84	0.209091	0.0272727	0.763636	300	126	536	0.31185	0.130977	0.557173
chr6:127853216-127855264	127854124	127854130	ETS	pos_patterns.pattern_9	1.17e-06	0	105	28	19	58	0.266667	0.180952	0.552381	265	128	631	0.258789	0.125	0.616211
chr6:127853409-127855457	127854422	127854431	KLF	pos_patterns.pattern_1	0.00223834	3.5	118	32	0	86	0.271186	0	0.728814	438	30	556	0.427734	0.0292969	0.542969
chr6:127853409-127855457	127854235	127854246	ZIC	pos_patterns.pattern_7	0.00180645	0.5	120	28	4	88	0.233333	0.0333333	0.733333	289	31	704	0.282227	0.0302734	0.6875
chr6:127853409-127855457	127854494	127854500	ETS	pos_patterns.pattern_9	0.0001641	0	111	42	1	68	0.378378	0.00900901	0.612613	549	18	457	0.536133	0.0175781	0.446289
chr6:127853409-127855457	127854408	127854418	BANP	pos_patterns.pattern_21	7.67e-05	0	119	39	0	80	0.327731	0	0.672269	506	8	510	0.494141	0.0078125	0.498047
chr6:127853409-127855457	127853924	127853934	BANP	pos_patterns.pattern_21	1.64e-05	0	107	45	1	61	0.420561	0.00934579	0.570093	274	121	314	0.38646	0.170663	0.442877
chr6:127853409-127855457	127854305	127854314	KLF	pos_patterns.pattern_1	9.8e-06	0.5	119	42	3	74	0.352941	0.0252101	0.621849	268	38	718	0.261719	0.0371094	0.701172
chr6:127861091-127863139	127862146	127862153	SOX2	pos_patterns.pattern_3	0.00288149	6.5	107	45	2	60	0.420561	0.0186916	0.560748	639	38	347	0.624023	0.0371094	0.338867
chr6:127861091-127863139	127862095	127862102	SOX2	pos_patterns.pattern_3	0.00196592	7.5	107	27	6	74	0.252336	0.0560748	0.691589	607	74	343	0.592773	0.0722656	0.334961
chr6:127861091-127863139	127862104	127862111	SOX2	pos_patterns.pattern_3	0.00143507	6.5	108	37	4	67	0.342593	0.037037	0.62037	638	73	313	0.623047	0.0712891	0.305664
chr6:127861091-127863139	127862223	127862230	NFY	pos_patterns.pattern_4	9.87e-05	3.5	100	35	1	64	0.35	0.01	0.64	587	40	397	0.573242	0.0390625	0.387695
chr6:127861091-127863139	127862275	127862281	ETS	pos_patterns.pattern_9	2.9e-06	1	103	38	2	63	0.368932	0.0194175	0.61165	483	24	517	0.47168	0.0234375	0.504883
chr6:127861091-127863139	127862165	127862171	ETS	pos_patterns.pattern_9	7.12e-07	4	102	40	1	61	0.392157	0.00980392	0.598039	619	54	351	0.604492	0.0527344	0.342773
chr6:127869443-127871491	127870359	127870368	KLF	pos_patterns.pattern_1	4.26e-05	6.5	111	43	7	61	0.387387	0.0630631	0.54955	467	20	537	0.456055	0.0195312	0.524414
chr6:127869443-127871491	127870447	127870460	CTCF-alt	pos_patterns.pattern_22	2.34e-05	0.5	110	38	0	72	0.345455	0	0.654545	389	26	609	0.379883	0.0253906	0.594727
chr6:127869443-127871491	127870308	127870319	ZIC	pos_patterns.pattern_7	8.86e-06	0.5	108	39	1	68	0.361111	0.00925926	0.62963	397	21	606	0.387695	0.0205078	0.591797
chr6:127869443-127871491	127870723	127870734	ZIC	pos_patterns.pattern_7	6.56e-06	0.5	118	34	5	79	0.288136	0.0423729	0.669492	375	52	597	0.366211	0.0507812	0.583008
chr6:127869443-127871491	127870849	127870859	NRF1	pos_patterns.pattern_8	2.75e-06	2	106	30	4	72	0.283019	0.0377359	0.679245	440	63	521	0.429688	0.0615234	0.508789
chr6:127869919-127871967	127871141	127871155	CTCF	pos_patterns.pattern_0	0.00625202	4	100	7	33	60	0.07	0.33	0.6	82	549	393	0.0800781	0.536133	0.383789
chr6:127869919-127871967	127871352	127871364	CTCF-alt2	pos_patterns.pattern_19	6.62e-05	2	111	33	2	76	0.297297	0.018018	0.684685	382	117	525	0.373047	0.114258	0.512695
chr6:127869919-127871967	127870849	127870859	NRF1	pos_patterns.pattern_8	2.15e-05	2	106	30	4	72	0.283019	0.0377359	0.679245	396	46	582	0.386719	0.0449219	0.568359
chr6:127869919-127871967	127870538	127870544	ETS	pos_patterns.pattern_9	2.44e-06	2	112	37	3	72	0.330357	0.0267857	0.642857	394	76	554	0.384766	0.0742188	0.541016
chr6:128027301-128029349	128028317	128028331	CTCF	pos_patterns.pattern_0	0.00394953	3	103	5	58	40	0.0485437	0.563107	0.38835	102	548	374	0.0996094	0.535156	0.365234
chr6:128027301-128029349	128028651	128028658	NFY	pos_patterns.pattern_4	6.69e-06	3.5	112	13	3	96	0.116071	0.0267857	0.857143	216	60	748	0.210938	0.0585938	0.730469
chr6:128027301-128029349	128028797	128028806	KLF	pos_patterns.pattern_1	5.2e-08	6.5	120	24	4	92	0.2	0.0333333	0.766667	265	277	383	0.286486	0.299459	0.414054
chr6:128046242-128048290	128047169	128047178	KLF	pos_patterns.pattern_1	0.00322854	2.5	101	24	4	73	0.237624	0.039604	0.722772	398	43	583	0.388672	0.0419922	0.569336
chr6:128046242-128048290	128047125	128047134	KLF	pos_patterns.pattern_1	0.00103897	3.5	102	37	2	63	0.362745	0.0196078	0.617647	459	49	516	0.448242	0.0478516	0.503906
chr6:128046242-128048290	128047522	128047528	ETS	pos_patterns.pattern_9	0.00078616	2	100	21	4	75	0.21	0.04	0.75	230	39	755	0.224609	0.0380859	0.737305
chr6:128046242-128048290	128047109	128047118	KLF	pos_patterns.pattern_1	0.00070401	3.5	105	33	8	64	0.314286	0.0761905	0.609524	466	68	490	0.455078	0.0664062	0.478516
chr6:128046242-128048290	128047297	128047308	ZIC	pos_patterns.pattern_7	0.00059569	0.5	101	34	2	65	0.336634	0.019802	0.643564	388	26	610	0.378906	0.0253906	0.595703
chr6:128046242-128048290	128046983	128046993	NRF1	pos_patterns.pattern_8	5.43e-05	2	105	31	3	71	0.295238	0.0285714	0.67619	314	56	654	0.306641	0.0546875	0.638672
chr6:128046242-128048290	128046926	128046932	ETS	pos_patterns.pattern_9	2.63e-05	2	109	31	1	77	0.284404	0.00917431	0.706422	370	45	609	0.361328	0.0439453	0.594727
chr6:128046242-128048290	128047542	128047548	ETS	pos_patterns.pattern_9	2.07e-05	0	100	28	3	69	0.28	0.03	0.69	329	13	682	0.321289	0.0126953	0.666016
chr6:128133189-128135237	128133777	128133786	KLF	pos_patterns.pattern_1	0.00239256	3.5	112	36	7	69	0.321429	0.0625	0.616071	295	73	656	0.288086	0.0712891	0.640625
chr6:128133189-128135237	128134380	128134389	KLF	pos_patterns.pattern_1	0.00013919	5.5	116	26	10	80	0.224138	0.0862069	0.689655	200	83	741	0.195312	0.0810547	0.723633
chr6:128133189-128135237	128133903	128133913	NRF1	pos_patterns.pattern_8	0.00013235	2	115	49	6	60	0.426087	0.0521739	0.521739	555	41	428	0.541992	0.0400391	0.417969
chr6:128133189-128135237	128133942	128133948	ETS	pos_patterns.pattern_9	7.16e-05	0	124	55	5	64	0.443548	0.0403226	0.516129	480	51	493	0.46875	0.0498047	0.481445
chr6:128133189-128135237	128133918	128133924	ETS	pos_patterns.pattern_9	3.02e-05	0	117	38	9	70	0.324786	0.0769231	0.598291	369	158	497	0.360352	0.154297	0.485352
chr6:128133189-128135237	128133931	128133940	KLF	pos_patterns.pattern_1	2.62e-05	1.5	124	60	3	61	0.483871	0.0241936	0.491935	490	66	468	0.478516	0.0644531	0.457031
chr6:128133189-128135237	128134289	128134295	ETS	pos_patterns.pattern_9	1.25e-05	2	121	37	5	79	0.305785	0.0413223	0.652893	365	42	617	0.356445	0.0410156	0.602539
chr6:128133189-128135237	128133795	128133805	NRF1	pos_patterns.pattern_8	1.89e-06	2	115	48	0	67	0.417391	0	0.582609	451	4	569	0.44043	0.00390625	0.555664
chr6:128141790-128143838	128142586	128142593	SOX2	pos_patterns.pattern_3	0.0003366	4.5	101	60	0	41	0.594059	0	0.405941	564	20	440	0.550781	0.0195312	0.429688
chr6:128141790-128143838	128142605	128142616	TEAD	pos_patterns.pattern_13	0.00033484	4.5	101	52	3	46	0.514851	0.029703	0.455446	583	31	410	0.569336	0.0302734	0.400391
chr6:128141790-128143838	128142525	128142537	TFAP2C	pos_patterns.pattern_14	0.00016758	3	101	44	4	53	0.435644	0.039604	0.524752	302	41	681	0.294922	0.0400391	0.665039
chr6:128141790-128143838	128143306	128143315	KLF	pos_patterns.pattern_1	4.82e-06	3.5	100	35	2	63	0.35	0.02	0.63	319	102	308	0.437586	0.139918	0.422497
chr6:128141790-128143838	128142406	128142417	TEAD	pos_patterns.pattern_13	1.62e-06	4.5	103	51	0	52	0.495146	0	0.504854	465	25	534	0.454102	0.0244141	0.521484
chr6:128142953-128145001	128143798	128143808	BANP	pos_patterns.pattern_21	2.01e-05	0	105	20	1	84	0.190476	0.00952381	0.8	254	47	723	0.248047	0.0458984	0.706055
chr6:128168189-128170237	128169690	128169697	SOX2	pos_patterns.pattern_3	0.00013211	3.5	125	58	3	64	0.464	0.024	0.512	410	157	417	0.416667	0.159553	0.42378
chr6:128168189-128170237	128168934	128168945	ZIC	pos_patterns.pattern_7	4.51e-05	0.5	112	9	6	97	0.0803571	0.0535714	0.866071	196	65	763	0.191406	0.0634766	0.745117
chr6:128168189-128170237	128169577	128169588	ZIC	pos_patterns.pattern_7	3.84e-05	5.5	128	31	9	88	0.242188	0.0703125	0.6875	291	40	693	0.28418	0.0390625	0.676758
chr6:128168189-128170237	128169169	128169178	KLF	pos_patterns.pattern_1	9.23e-06	1.5	113	38	2	73	0.336283	0.0176991	0.646018	289	33	702	0.282227	0.0322266	0.685547
chr6:128168189-128170237	128169620	128169631	ZIC	pos_patterns.pattern_7	1.39e-06	0.5	125	23	3	99	0.184	0.024	0.792	221	26	777	0.21582	0.0253906	0.758789
chr6:128178483-128180531	128179305	128179315	NRF1	pos_patterns.pattern_8	0.00114721	2	113	29	9	75	0.256637	0.079646	0.663717	192	160	672	0.1875	0.15625	0.65625
chr6:128178483-128180531	128179218	128179227	KLF	pos_patterns.pattern_1	0.00021659	1.5	115	32	4	79	0.278261	0.0347826	0.686957	222	20	782	0.216797	0.0195312	0.763672
chr6:128199623-128201671	128200628	128200637	KLF	pos_patterns.pattern_1	0.00198552	1.5	116	106	5	5	0.913793	0.0431035	0.0431035	850	62	112	0.830078	0.0605469	0.109375
chr6:128199623-128201671	128200820	128200829	KLF	pos_patterns.pattern_1	0.00182583	1.5	130	121	2	7	0.930769	0.0153846	0.0538462	884	34	106	0.863281	0.0332031	0.103516
chr6:128199623-128201671	128200660	128200669	KLF	pos_patterns.pattern_1	0.00151936	1.5	125	114	6	5	0.912	0.048	0.04	909	27	88	0.887695	0.0263672	0.0859375
chr6:128199623-128201671	128200714	128200723	KLF	pos_patterns.pattern_1	0.00149377	1.5	121	110	5	6	0.909091	0.0413223	0.0495868	903	47	74	0.881836	0.0458984	0.0722656
chr6:128199623-128201671	128200735	128200744	KLF	pos_patterns.pattern_1	0.00081159	1.5	125	119	2	4	0.952	0.016	0.032	935	28	61	0.913086	0.0273438	0.0595703
chr6:128199623-128201671	128200766	128200775	KLF	pos_patterns.pattern_1	0.00058754	1.5	119	117	0	2	0.983193	0	0.0168067	945	30	49	0.922852	0.0292969	0.0478516
chr6:128199623-128201671	128200788	128200797	KLF	pos_patterns.pattern_1	0.00058449	1.5	120	117	1	2	0.975	0.00833333	0.0166667	923	36	65	0.901367	0.0351562	0.0634766
chr6:128199623-128201671	128200691	128200697	ETS	pos_patterns.pattern_9	0.00020552	2	120	105	9	6	0.875	0.075	0.05	867	77	80	0.84668	0.0751953	0.078125
chr6:128199623-128201671	128200644	128200652	ATF	pos_patterns.pattern_17	0.00010209	1	125	114	6	5	0.912	0.048	0.04	872	57	95	0.851562	0.0556641	0.0927734
chr6:128199623-128201671	128200556	128200562	ETS	pos_patterns.pattern_9	5.63e-05	0	111	70	5	36	0.630631	0.0450451	0.324324	444	63	517	0.433594	0.0615234	0.504883
chr6:128199623-128201671	128201023	128201033	NRF1	pos_patterns.pattern_8	3.49e-05	2	122	77	1	44	0.631148	0.00819672	0.360656	550	45	429	0.537109	0.0439453	0.418945
chr6:128199623-128201671	128200450	128200460	BANP	pos_patterns.pattern_21	1.85e-05	0	125	23	2	100	0.184	0.016	0.8	366	40	618	0.357422	0.0390625	0.603516
chr6:128199623-128201671	128200320	128200326	ETS	pos_patterns.pattern_9	8.61e-06	0	123	52	0	71	0.422764	0	0.577236	343	18	663	0.334961	0.0175781	0.647461
chr6:128200455-128202503	128201271	128201294	THAP11	pos_patterns.pattern_10	0.00117302	6.5	125	61	3	61	0.488	0.024	0.488	635	47	342	0.620117	0.0458984	0.333984
chr6:128200455-128202503	128201499	128201513	CTCF	pos_patterns.pattern_0	0.00102074	4	123	68	21	34	0.552846	0.170732	0.276423	567	345	112	0.553711	0.336914	0.109375
chr6:128200455-128202503	128201023	128201033	NRF1	pos_patterns.pattern_8	0.0001161	2	122	77	1	44	0.631148	0.00819672	0.360656	461	125	391	0.471853	0.127943	0.400205
chr6:128200455-128202503	128201097	128201107	BANP	pos_patterns.pattern_21	2.2e-05	0	124	50	2	72	0.403226	0.016129	0.580645	385	33	606	0.375977	0.0322266	0.591797
chr6:128200455-128202503	128201052	128201058	ETS	pos_patterns.pattern_9	1.52e-05	0	119	60	10	49	0.504202	0.0840336	0.411765	387	137	500	0.37793	0.133789	0.488281
chr6:128200455-128202503	128201010	128201016	ETS	pos_patterns.pattern_9	1.13e-05	0	110	46	13	51	0.418182	0.118182	0.463636	308	206	384	0.342984	0.229399	0.427617
chr6:128226750-128228798	128227966	128227978	CTCF-alt2	pos_patterns.pattern_19	0.00331152	6	103	28	29	46	0.271845	0.281553	0.446602	255	251	518	0.249023	0.245117	0.505859
chr6:128226750-128228798	128227819	128227828	KLF	pos_patterns.pattern_1	0.00318654	3.5	104	54	1	49	0.519231	0.00961538	0.471154	515	34	475	0.50293	0.0332031	0.463867
chr6:128226750-128228798	128227488	128227502	CTCF	pos_patterns.pattern_0	0.00286287	4	103	35	25	43	0.339806	0.242718	0.417476	444	168	412	0.433594	0.164062	0.402344
chr6:128226750-128228798	128227686	128227698	TFAP2C	pos_patterns.pattern_14	1.32e-06	4	112	57	7	48	0.508929	0.0625	0.428571	559	47	418	0.545898	0.0458984	0.408203
chr6:128233403-128235451	128234830	128234839	KLF	pos_patterns.pattern_1	0.00014431	1.5	105	33	1	71	0.314286	0.00952381	0.67619	397	52	575	0.387695	0.0507812	0.561523
chr6:128233403-128235451	128234182	128234191	KLF	pos_patterns.pattern_1	5.49e-05	1.5	103	37	1	65	0.359223	0.00970874	0.631068	315	12	697	0.307617	0.0117188	0.680664
chr6:128233403-128235451	128234448	128234458	NRF1	pos_patterns.pattern_8	6.68e-06	2	105	70	4	31	0.666667	0.0380952	0.295238	730	22	272	0.712891	0.0214844	0.265625
chr6:128233403-128235451	128234693	128234700	SOX2	pos_patterns.pattern_3	5.12e-07	6.5	113	35	3	75	0.309735	0.0265487	0.663717	304	24	696	0.296875	0.0234375	0.679688
chr6:128236122-128238170	128236908	128236917	KLF	pos_patterns.pattern_1	0.00332234	3.5	113	42	7	64	0.371681	0.0619469	0.566372	361	81	582	0.352539	0.0791016	0.568359
chr6:128236122-128238170	128236929	128236938	KLF	pos_patterns.pattern_1	0.00185802	0.5	106	42	1	63	0.396226	0.00943396	0.59434	413	31	580	0.40332	0.0302734	0.566406
chr6:128236122-128238170	128237310	128237324	CTCF	pos_patterns.pattern_0	0.00071623	4	109	40	15	54	0.366972	0.137615	0.495413	222	81	721	0.216797	0.0791016	0.704102
chr6:128236122-128238170	128237260	128237272	CTCF-alt2	pos_patterns.pattern_19	7.5e-05	5	108	50	0	58	0.462963	0	0.537037	383	22	619	0.374023	0.0214844	0.604492
chr6:128236122-128238170	128236841	128236852	TEAD	pos_patterns.pattern_13	6.33e-05	5.5	102	32	3	67	0.313725	0.0294118	0.656863	344	43	637	0.335938	0.0419922	0.62207
chr6:128236122-128238170	128236825	128236832	SOX2	pos_patterns.pattern_3	6.07e-05	6.5	115	40	4	71	0.347826	0.0347826	0.617391	347	42	635	0.338867	0.0410156	0.620117
chr6:128236122-128238170	128237020	128237030	BANP	pos_patterns.pattern_21	1.27e-06	0	113	31	2	80	0.274336	0.0176991	0.707965	354	31	639	0.345703	0.0302734	0.624023
chr6:128236411-128238459	128237310	128237324	CTCF	pos_patterns.pattern_0	0.00054171	4	109	40	15	54	0.366972	0.137615	0.495413	235	62	727	0.229492	0.0605469	0.709961
chr6:128236411-128238459	128236929	128236938	KLF	pos_patterns.pattern_1	0.0004068	0.5	106	42	1	63	0.396226	0.00943396	0.59434	411	115	397	0.445287	0.124594	0.430119
chr6:128236411-128238459	128237726	128237737	TEAD	pos_patterns.pattern_13	8.1e-05	7.5	117	46	2	69	0.393162	0.017094	0.589744	268	15	741	0.261719	0.0146484	0.723633
chr6:128236411-128238459	128237260	128237274	CTCF	pos_patterns.pattern_0	6.65e-05	4	108	50	0	58	0.462963	0	0.537037	345	15	664	0.336914	0.0146484	0.648438
chr6:128236411-128238459	128237756	128237765	KLF	pos_patterns.pattern_1	1.79e-05	1.5	107	38	0	69	0.35514	0	0.64486	266	23	735	0.259766	0.0224609	0.717773
chr6:128236411-128238459	128237475	128237481	ETS	pos_patterns.pattern_9	7.1e-06	0	108	29	0	79	0.268519	0	0.731481	368	0	656	0.359375	0	0.640625
chr6:128236411-128238459	128237537	128237547	NRF1	pos_patterns.pattern_8	3.9e-06	2	107	54	5	48	0.504673	0.046729	0.448598	406	32	586	0.396484	0.03125	0.572266
chr6:128236411-128238459	128237020	128237026	ETS	pos_patterns.pattern_9	2.51e-06	0	112	29	2	81	0.258929	0.0178571	0.723214	303	24	697	0.295898	0.0234375	0.680664
chr6:128253845-128255893	128254766	128254780	OCT4::SOX2	pos_patterns.pattern_2	0.00950427	2	106	41	4	61	0.386792	0.0377359	0.575472	382	35	607	0.373047	0.0341797	0.592773
chr6:128253845-128255893	128254786	128254797	ZIC	pos_patterns.pattern_7	0.00422278	0.5	111	51	5	55	0.459459	0.0450451	0.495495	342	75	607	0.333984	0.0732422	0.592773
chr6:128253845-128255893	128254913	128254924	TEAD	pos_patterns.pattern_13	3.29e-05	6.5	105	26	1	78	0.247619	0.00952381	0.742857	342	14	668	0.333984	0.0136719	0.652344
chr6:128274263-128276311	128275387	128275396	KLF	pos_patterns.pattern_1	0.00167989	0.5	105	41	0	64	0.390476	0	0.609524	397	32	595	0.387695	0.03125	0.581055
chr6:128274263-128276311	128275397	128275406	KLF	pos_patterns.pattern_1	0.00017323	0.5	109	40	2	67	0.366972	0.0183486	0.614679	378	37	609	0.369141	0.0361328	0.594727
chr6:128274263-128276311	128275709	128275718	KLF	pos_patterns.pattern_1	9.23e-05	0.5	107	29	0	78	0.271028	0	0.728972	346	49	629	0.337891	0.0478516	0.614258
chr6:128274263-128276311	128275343	128275350	SOX2	pos_patterns.pattern_3	4.43e-05	5.5	110	44	3	63	0.4	0.0272727	0.572727	493	28	503	0.481445	0.0273438	0.491211
chr6:128274263-128276311	128275428	128275437	KLF	pos_patterns.pattern_1	1.59e-05	3.5	115	51	3	61	0.443478	0.026087	0.530435	370	17	637	0.361328	0.0166016	0.62207
chr6:128274263-128276311	128274962	128274972	BANP	pos_patterns.pattern_21	8.12e-06	0	119	45	0	74	0.378151	0	0.621849	502	15	507	0.490234	0.0146484	0.495117
chr6:128274523-128276571	128275387	128275396	KLF	pos_patterns.pattern_1	0.0018871	0.5	105	41	0	64	0.390476	0	0.609524	432	28	564	0.421875	0.0273438	0.550781
chr6:128274523-128276571	128275969	128275978	KLF	pos_patterns.pattern_1	0.00081326	3.5	108	42	1	65	0.388889	0.00925926	0.601852	332	23	669	0.324219	0.0224609	0.65332
chr6:128274523-128276571	128275924	128275931	NFY	pos_patterns.pattern_4	0.00050578	3.5	112	35	5	72	0.3125	0.0446429	0.642857	310	38	676	0.302734	0.0371094	0.660156
chr6:128274523-128276571	128275397	128275406	KLF	pos_patterns.pattern_1	0.0002026	0.5	109	40	2	67	0.366972	0.0183486	0.614679	417	25	582	0.407227	0.0244141	0.568359
chr6:128274523-128276571	128275876	128275885	KLF	pos_patterns.pattern_1	0.00011891	3.5	101	36	1	64	0.356436	0.00990099	0.633663	409	30	585	0.399414	0.0292969	0.571289
chr6:128274523-128276571	128275343	128275350	SOX2	pos_patterns.pattern_3	0.00011464	5.5	110	44	3	63	0.4	0.0272727	0.572727	489	19	516	0.477539	0.0185547	0.503906
chr6:128274523-128276571	128275808	128275817	KLF	pos_patterns.pattern_1	0.00010563	3.5	111	51	4	56	0.459459	0.036036	0.504505	363	26	635	0.354492	0.0253906	0.620117
chr6:128274523-128276571	128275710	128275723	CTCF-alt	pos_patterns.pattern_22	7.71e-05	3.5	107	29	0	78	0.271028	0	0.728972	346	55	623	0.337891	0.0537109	0.608398
chr6:128274523-128276571	128275744	128275753	KLF	pos_patterns.pattern_1	2.73e-05	1.5	102	31	4	67	0.303922	0.0392157	0.656863	347	59	618	0.338867	0.0576172	0.603516
chr6:128274523-128276571	128275428	128275437	KLF	pos_patterns.pattern_1	6.21e-06	3.5	115	51	3	61	0.443478	0.026087	0.530435	366	21	637	0.357422	0.0205078	0.62207
chr6:128274523-128276571	128275538	128275544	ETS	pos_patterns.pattern_9	4.74e-06	2	113	24	8	81	0.212389	0.0707965	0.716814	294	68	662	0.287109	0.0664062	0.646484
chr6:128279794-128281842	128280947	128280956	KLF	pos_patterns.pattern_1	0.0126409	0.5	116	59	2	55	0.508621	0.0172414	0.474138	403	35	586	0.393555	0.0341797	0.572266
chr6:128279794-128281842	128280989	128280998	KLF	pos_patterns.pattern_1	0.00228317	3.5	124	48	9	67	0.387097	0.0725806	0.540323	299	79	646	0.291992	0.0771484	0.630859
chr6:128279794-128281842	128280639	128280648	KLF	pos_patterns.pattern_1	0.00165969	0.5	102	76	0	26	0.745098	0	0.254902	487	65	472	0.475586	0.0634766	0.460938
chr6:128279794-128281842	128280628	128280637	KLF	pos_patterns.pattern_1	0.00114346	0.5	110	85	0	25	0.772727	0	0.227273	485	63	476	0.473633	0.0615234	0.464844
chr6:128279794-128281842	128281012	128281018	ETS	pos_patterns.pattern_9	0.00084761	0	118	30	15	73	0.254237	0.127119	0.618644	191	81	752	0.186523	0.0791016	0.734375
chr6:128279794-128281842	128280652	128280660	ATF	pos_patterns.pattern_17	0.00065751	1	116	84	6	26	0.724138	0.0517241	0.224138	424	120	480	0.414062	0.117188	0.46875
chr6:128279794-128281842	128280896	128280905	KLF	pos_patterns.pattern_1	5.25e-05	4.5	112	73	3	36	0.651786	0.0267857	0.321429	406	64	554	0.396484	0.0625	0.541016
chr6:128279794-128281842	128280666	128280676	NRF1	pos_patterns.pattern_8	4.62e-05	2	124	95	1	28	0.766129	0.00806452	0.225806	533	20	471	0.520508	0.0195312	0.459961
chr6:128280173-128282221	128280947	128280956	KLF	pos_patterns.pattern_1	0.0110549	0.5	116	59	2	55	0.508621	0.0172414	0.474138	393	27	604	0.383789	0.0263672	0.589844
chr6:128280173-128282221	128280989	128280998	KLF	pos_patterns.pattern_1	0.00194836	3.5	124	48	9	67	0.387097	0.0725806	0.540323	330	44	650	0.322266	0.0429688	0.634766
chr6:128280173-128282221	128281014	128281020	ETS	pos_patterns.pattern_9	0.00169023	2	118	30	15	73	0.254237	0.127119	0.618644	195	73	756	0.19043	0.0712891	0.738281
chr6:128280749-128282797	128282247	128282256	KLF	pos_patterns.pattern_1	0.00019221	1.5	117	57	5	55	0.487179	0.042735	0.470085	305	152	546	0.304088	0.151545	0.544367
chr6:128280749-128282797	128282234	128282241	SOX2	pos_patterns.pattern_3	0.00015755	3.5	119	52	9	58	0.436975	0.0756302	0.487395	207	200	617	0.202148	0.195312	0.602539
chr6:128280749-128282797	128282207	128282217	NRF1	pos_patterns.pattern_8	0.00012408	2	115	58	0	57	0.504348	0	0.495652	354	16	654	0.345703	0.015625	0.638672
chr6:128280749-128282797	128281527	128281533	ETS	pos_patterns.pattern_9	5.64e-06	0	113	42	5	66	0.371681	0.0442478	0.584071	322	45	657	0.314453	0.0439453	0.641602
chr6:128281147-128283195	128282234	128282241	SOX2	pos_patterns.pattern_3	0.0007681	3.5	119	52	9	58	0.436975	0.0756302	0.487395	256	48	720	0.25	0.046875	0.703125
chr6:128281147-128283195	128282579	128282588	KLF	pos_patterns.pattern_1	0.00072234	6.5	117	35	0	82	0.299145	0	0.700855	343	24	657	0.334961	0.0234375	0.641602
chr6:128281147-128283195	128282247	128282256	KLF	pos_patterns.pattern_1	0.000588	1.5	117	57	5	55	0.487179	0.042735	0.470085	319	22	683	0.311523	0.0214844	0.666992
chr6:128281147-128283195	128282289	128282300	TEAD	pos_patterns.pattern_13	0.00035441	3.5	121	76	0	45	0.628099	0	0.371901	399	40	585	0.389648	0.0390625	0.571289
chr6:128281147-128283195	128282207	128282217	NRF1	pos_patterns.pattern_8	0.00025978	2	115	58	0	57	0.504348	0	0.495652	386	14	624	0.376953	0.0136719	0.609375
chr6:128281147-128283195	128282314	128282322	MAX::MYC	pos_patterns.pattern_15	0.0001699	1	111	67	3	41	0.603604	0.027027	0.369369	439	50	535	0.428711	0.0488281	0.522461
chr6:128281147-128283195	128282273	128282286	RFX-alt	pos_patterns.pattern_18	7.44e-05	2.5	121	74	3	44	0.61157	0.0247934	0.363636	355	36	633	0.34668	0.0351562	0.618164
chr6:128281147-128283195	128282372	128282382	BACH1::MAFK	pos_patterns.pattern_16	4.47e-05	3	114	55	5	54	0.482456	0.0438597	0.473684	368	39	617	0.359375	0.0380859	0.602539
chr6:128295773-128297821	128296608	128296617	KLF	pos_patterns.pattern_1	0.0014007	3.5	102	34	2	66	0.333333	0.0196078	0.647059	262	55	707	0.255859	0.0537109	0.69043
chr6:128295773-128297821	128296648	128296654	ETS	pos_patterns.pattern_9	0.00063479	2	104	22	5	77	0.211538	0.0480769	0.740385	234	70	720	0.228516	0.0683594	0.703125
chr6:128295773-128297821	128296587	128296596	KLF	pos_patterns.pattern_1	0.00036446	2.5	104	31	2	71	0.298077	0.0192308	0.682692	247	59	718	0.241211	0.0576172	0.701172
chr6:128295773-128297821	128296706	128296712	ETS	pos_patterns.pattern_9	0.00018603	3	100	36	1	63	0.36	0.01	0.63	389	43	592	0.379883	0.0419922	0.578125
chr6:128295773-128297821	128296568	128296574	ETS	pos_patterns.pattern_9	4.41e-05	2	103	40	1	62	0.38835	0.00970874	0.601942	336	49	639	0.328125	0.0478516	0.624023
chr6:128295773-128297821	128296367	128296373	ETS	pos_patterns.pattern_9	2.94e-05	1	100	33	4	63	0.33	0.04	0.63	316	55	653	0.308594	0.0537109	0.637695
chr6:128299755-128301803	128300578	128300587	KLF	pos_patterns.pattern_1	0.00058526	1.5	107	51	4	52	0.476636	0.0373832	0.485981	525	35	464	0.512695	0.0341797	0.453125
chr6:128299755-128301803	128300511	128300520	KLF	pos_patterns.pattern_1	0.00028126	3.5	104	60	0	44	0.576923	0	0.423077	647	30	347	0.631836	0.0292969	0.338867
chr6:128299755-128301803	128300452	128300463	TEAD	pos_patterns.pattern_13	0.00016065	3.5	103	49	3	51	0.475728	0.0291262	0.495146	418	48	558	0.408203	0.046875	0.544922
chr6:128299755-128301803	128300800	128300809	KLF	pos_patterns.pattern_1	0.00012255	0.5	107	62	0	45	0.579439	0	0.420561	643	36	345	0.62793	0.0351562	0.336914
chr6:128299755-128301803	128300840	128300846	ETS	pos_patterns.pattern_9	4.14e-05	3	104	55	1	48	0.528846	0.00961538	0.461538	550	44	430	0.537109	0.0429688	0.419922
chr6:128299755-128301803	128300814	128300827	CTCF-alt	pos_patterns.pattern_22	3.75e-05	3.5	109	66	0	43	0.605505	0	0.394495	611	26	387	0.59668	0.0253906	0.37793
chr6:128299755-128301803	128300783	128300793	NRF1	pos_patterns.pattern_8	2.32e-05	2	100	51	2	47	0.51	0.02	0.47	618	62	344	0.603516	0.0605469	0.335938
chr6:128299755-128301803	128300929	128300939	NRF1	pos_patterns.pattern_8	2.23e-05	2	105	58	2	45	0.552381	0.0190476	0.428571	406	51	567	0.396484	0.0498047	0.553711
chr6:128299755-128301803	128300886	128300892	ETS	pos_patterns.pattern_9	2.22e-05	0	104	45	6	53	0.432692	0.0576923	0.509615	394	66	564	0.384766	0.0644531	0.550781
chr6:128299755-128301803	128300311	128300320	KLF	pos_patterns.pattern_1	2.05e-05	1.5	109	37	2	70	0.33945	0.0183486	0.642202	442	137	387	0.457557	0.141822	0.400621
chr6:128299755-128301803	128300489	128300502	CTCF-alt	pos_patterns.pattern_22	1.8e-05	0.5	113	65	1	47	0.575221	0.00884956	0.415929	578	37	409	0.564453	0.0361328	0.399414
chr6:128299755-128301803	128300895	128300901	ETS	pos_patterns.pattern_9	1.14e-05	3	113	62	3	48	0.548673	0.0265487	0.424779	403	60	561	0.393555	0.0585938	0.547852
chr6:128299755-128301803	128300560	128300569	KLF	pos_patterns.pattern_1	1.05e-05	1.5	106	56	2	48	0.528302	0.0188679	0.45283	552	44	428	0.539062	0.0429688	0.417969
chr6:128299755-128301803	128300416	128300425	KLF	pos_patterns.pattern_1	8.35e-06	5.5	112	50	5	57	0.446429	0.0446429	0.508929	313	71	640	0.305664	0.0693359	0.625
chr6:128299755-128301803	128300621	128300627	ETS	pos_patterns.pattern_9	7.02e-06	2	113	37	1	75	0.327434	0.00884956	0.663717	371	33	620	0.362305	0.0322266	0.605469
chr6:128299755-128301803	128300631	128300637	ETS	pos_patterns.pattern_9	1.72e-06	2	109	26	5	78	0.238532	0.0458716	0.715596	230	69	725	0.224609	0.0673828	0.708008
chr6:128299755-128301803	128300859	128300867	MAX::MYC	pos_patterns.pattern_15	5.2e-07	1	100	51	4	45	0.51	0.04	0.45	468	56	500	0.457031	0.0546875	0.488281
chr6:128299755-128301803	128300396	128300406	BANP	pos_patterns.pattern_21	3.47e-07	0	110	57	0	53	0.518182	0	0.481818	427	19	578	0.416992	0.0185547	0.564453
chr6:128314854-128316902	128315552	128315561	KLF	pos_patterns.pattern_1	0.00013667	0.5	122	59	2	61	0.483607	0.0163934	0.5	435	60	529	0.424805	0.0585938	0.516602
chr6:128314854-128316902	128315810	128315823	CTCF-alt	pos_patterns.pattern_22	9.72e-05	3.5	123	62	2	59	0.504065	0.0162602	0.479675	585	18	421	0.571289	0.0175781	0.411133
chr6:128314854-128316902	128315712	128315718	ETS	pos_patterns.pattern_9	8.94e-05	1	120	39	4	77	0.325	0.0333333	0.641667	282	43	699	0.275391	0.0419922	0.682617
chr6:128314854-128316902	128315784	128315790	ETS	pos_patterns.pattern_9	7.89e-05	2	118	43	4	71	0.364407	0.0338983	0.601695	345	63	616	0.336914	0.0615234	0.601562
chr6:128314854-128316902	128315541	128315550	KLF	pos_patterns.pattern_1	5.35e-05	1.5	123	60	2	61	0.487805	0.0162602	0.495935	428	36	560	0.417969	0.0351562	0.546875
chr6:128314854-128316902	128316060	128316069	KLF	pos_patterns.pattern_1	5.25e-05	5.5	116	22	4	90	0.189655	0.0344828	0.775862	305	49	670	0.297852	0.0478516	0.654297
chr6:128314854-128316902	128315990	128316003	CTCF-alt	pos_patterns.pattern_22	3.66e-05	3.5	117	42	1	74	0.358974	0.00854701	0.632479	358	27	639	0.349609	0.0263672	0.624023
chr6:128314854-128316902	128315774	128315780	ETS	pos_patterns.pattern_9	2.52e-05	0	118	36	5	77	0.305085	0.0423729	0.652542	326	73	625	0.318359	0.0712891	0.610352
chr6:128314854-128316902	128316036	128316042	ETS	pos_patterns.pattern_9	7.72e-06	4	120	36	3	81	0.3	0.025	0.675	436	29	559	0.425781	0.0283203	0.545898
chr6:128314854-128316902	128315380	128315386	ETS	pos_patterns.pattern_9	4.95e-06	0	110	33	9	68	0.3	0.0818182	0.618182	305	220	271	0.383166	0.276382	0.340452
chr6:128354340-128356388	128355691	128355700	KLF	pos_patterns.pattern_1	8.23e-05	0.5	105	17	3	85	0.161905	0.0285714	0.809524	295	32	697	0.288086	0.03125	0.680664
chr6:128354340-128356388	128355618	128355628	NRF1	pos_patterns.pattern_8	7.53e-05	2	103	77	0	26	0.747573	0	0.252427	585	19	420	0.571289	0.0185547	0.410156
chr6:128354340-128356388	128355349	128355359	BANP	pos_patterns.pattern_21	2.58e-05	0	100	59	3	38	0.59	0.03	0.38	506	29	489	0.494141	0.0283203	0.477539
chr6:128354340-128356388	128355752	128355762	NRF1	pos_patterns.pattern_8	2.44e-05	2	108	40	1	67	0.37037	0.00925926	0.62037	338	26	660	0.330078	0.0253906	0.644531
chr6:128354340-128356388	128355714	128355723	KLF	pos_patterns.pattern_1	1.2e-05	0.5	106	14	2	90	0.132075	0.0188679	0.849057	257	35	732	0.250977	0.0341797	0.714844
chr6:128354340-128356388	128355826	128355832	ETS	pos_patterns.pattern_9	6.07e-06	1	101	88	2	11	0.871287	0.019802	0.108911	614	64	310	0.621457	0.0647773	0.313765
chr6:128354340-128356388	128355765	128355778	CTCF-alt	pos_patterns.pattern_22	5.3e-06	0.5	105	47	2	56	0.447619	0.0190476	0.533333	326	35	663	0.318359	0.0341797	0.647461
chr6:128354340-128356388	128355518	128355528	NRF1	pos_patterns.pattern_8	2.54e-06	2	106	44	5	57	0.415094	0.0471698	0.537736	457	54	513	0.446289	0.0527344	0.500977
chr6:128354340-128356388	128355537	128355547	BANP	pos_patterns.pattern_21	2.44e-06	0	106	56	3	47	0.528302	0.0283019	0.443396	524	22	478	0.511719	0.0214844	0.466797
chr6:128361050-128363098	128362580	128362589	KLF	pos_patterns.pattern_1	0.00056599	1.5	112	30	2	80	0.267857	0.0178571	0.714286	415	72	273	0.546053	0.0947368	0.359211
chr6:128361050-128363098	128362068	128362075	SOX2	pos_patterns.pattern_3	9.19e-05	3.5	119	41	4	74	0.344538	0.0336135	0.621849	451	25	548	0.44043	0.0244141	0.535156
chr6:128361050-128363098	128362307	128362321	ETS-alt	pos_patterns.pattern_24	5.02e-05	0	104	62	1	41	0.596154	0.00961538	0.394231	585	16	423	0.571289	0.015625	0.413086
chr6:128361050-128363098	128362167	128362177	BANP	pos_patterns.pattern_21	3.18e-05	0	116	39	4	73	0.336207	0.0344828	0.62931	256	24	744	0.25	0.0234375	0.726562
chr6:128361050-128363098	128362085	128362094	KLF	pos_patterns.pattern_1	3.08e-05	3.5	104	19	11	74	0.182692	0.105769	0.711538	305	145	574	0.297852	0.141602	0.560547
chr6:128361050-128363098	128362366	128362372	ETS	pos_patterns.pattern_9	1.46e-05	1	114	39	0	75	0.342105	0	0.657895	397	11	616	0.387695	0.0107422	0.601562
chr6:128361050-128363098	128362466	128362476	NRF1	pos_patterns.pattern_8	1.04e-05	2	110	58	2	50	0.527273	0.0181818	0.454545	426	42	556	0.416016	0.0410156	0.542969
chr6:128361050-128363098	128362276	128362286	NRF1	pos_patterns.pattern_8	9.39e-06	4	112	39	2	71	0.348214	0.0178571	0.633929	403	16	605	0.393555	0.015625	0.59082
chr6:128361050-128363098	128361785	128361796	TEAD	pos_patterns.pattern_13	5.22e-06	4.5	113	26	0	87	0.230089	0	0.769911	316	20	688	0.308594	0.0195312	0.671875
chr6:128361050-128363098	128361972	128361978	ETS	pos_patterns.pattern_9	8.17e-08	0	115	16	7	92	0.13913	0.0608696	0.8	155	43	826	0.151367	0.0419922	0.806641
chr6:128361472-128363520	128362580	128362589	KLF	pos_patterns.pattern_1	0.00095958	1.5	112	30	2	80	0.267857	0.0178571	0.714286	428	45	551	0.417969	0.0439453	0.538086
chr6:128361472-128363520	128362751	128362760	KLF	pos_patterns.pattern_1	0.00017961	1.5	115	34	1	80	0.295652	0.00869565	0.695652	402	57	565	0.392578	0.0556641	0.551758
chr6:128361472-128363520	128362715	128362721	ETS	pos_patterns.pattern_9	0.00012162	2	104	31	5	68	0.298077	0.0480769	0.653846	351	133	540	0.342773	0.129883	0.527344
chr6:128361472-128363520	128362313	128362319	ETS	pos_patterns.pattern_9	4.55e-05	2	104	62	1	41	0.596154	0.00961538	0.394231	615	26	383	0.600586	0.0253906	0.374023
chr6:128361472-128363520	128362068	128362075	SOX2	pos_patterns.pattern_3	4e-05	3.5	119	41	4	74	0.344538	0.0336135	0.621849	476	111	437	0.464844	0.108398	0.426758
chr6:128361472-128363520	128362835	128362844	KLF	pos_patterns.pattern_1	1.57e-05	0.5	109	47	1	61	0.431193	0.00917431	0.559633	367	53	604	0.358398	0.0517578	0.589844
chr6:128361472-128363520	128362090	128362096	ETS	pos_patterns.pattern_9	1.45e-05	0	104	19	11	74	0.182692	0.105769	0.711538	313	151	560	0.305664	0.147461	0.546875
chr6:128361472-128363520	128362466	128362476	NRF1	pos_patterns.pattern_8	1.38e-05	2	110	58	2	50	0.527273	0.0181818	0.454545	491	35	498	0.479492	0.0341797	0.486328
chr6:128361472-128363520	128362596	128362602	ETS	pos_patterns.pattern_9	1.22e-05	0	113	23	3	87	0.20354	0.0265487	0.769911	357	82	585	0.348633	0.0800781	0.571289
chr6:128361472-128363520	128362551	128362557	ETS	pos_patterns.pattern_9	1.05e-05	2	106	22	8	76	0.207547	0.0754717	0.716981	440	67	517	0.429688	0.0654297	0.504883
chr6:128361472-128363520	128362572	128362578	ETS	pos_patterns.pattern_9	5.8e-06	2	116	24	9	83	0.206897	0.0775862	0.715517	379	86	559	0.370117	0.0839844	0.545898
chr6:128361472-128363520	128362366	128362372	ETS	pos_patterns.pattern_9	4.69e-06	1	114	39	0	75	0.342105	0	0.657895	376	25	623	0.367188	0.0244141	0.608398
chr6:128361472-128363520	128362636	128362646	BANP	pos_patterns.pattern_21	4.08e-06	0	108	27	4	77	0.25	0.037037	0.712963	459	54	511	0.448242	0.0527344	0.499023
chr6:128361472-128363520	128362167	128362177	BANP	pos_patterns.pattern_21	3e-06	0	116	39	4	73	0.336207	0.0344828	0.62931	267	23	734	0.260742	0.0224609	0.716797
chr6:128361472-128363520	128362888	128362894	ETS	pos_patterns.pattern_9	2.08e-06	2	101	63	1	37	0.623762	0.00990099	0.366337	591	81	352	0.577148	0.0791016	0.34375
chr6:128361472-128363520	128362782	128362792	BANP	pos_patterns.pattern_21	1.04e-06	0	112	19	3	90	0.169643	0.0267857	0.803571	324	43	657	0.316406	0.0419922	0.641602
chr6:128361472-128363520	128362741	128362750	KLF	pos_patterns.pattern_1	4.7e-07	1.5	113	36	3	74	0.318584	0.0265487	0.654867	437	46	541	0.426758	0.0449219	0.52832
chr6:128361910-128363958	128362580	128362589	KLF	pos_patterns.pattern_1	0.00052467	1.5	112	30	2	80	0.267857	0.0178571	0.714286	417	37	570	0.407227	0.0361328	0.556641
chr6:128361910-128363958	128363334	128363343	KLF	pos_patterns.pattern_1	0.00052155	1.5	102	47	2	53	0.460784	0.0196078	0.519608	542	39	443	0.529297	0.0380859	0.432617
chr6:128361910-128363958	128362751	128362760	KLF	pos_patterns.pattern_1	0.00012684	1.5	115	34	1	80	0.295652	0.00869565	0.695652	385	63	576	0.375977	0.0615234	0.5625
chr6:128361910-128363958	128363026	128363035	KLF	pos_patterns.pattern_1	7.91e-05	0.5	105	30	4	71	0.285714	0.0380952	0.67619	473	54	497	0.461914	0.0527344	0.485352
chr6:128361910-128363958	128362715	128362721	ETS	pos_patterns.pattern_9	7.63e-05	2	104	31	5	68	0.298077	0.0480769	0.653846	348	133	543	0.339844	0.129883	0.530273
chr6:128361910-128363958	128362979	128362992	CTCF-alt	pos_patterns.pattern_22	4.03e-05	0.5	108	66	2	40	0.611111	0.0185185	0.37037	722	41	261	0.705078	0.0400391	0.254883
chr6:128361910-128363958	128363314	128363323	KLF	pos_patterns.pattern_1	3.54e-05	0.5	107	52	1	54	0.485981	0.00934579	0.504673	533	48	443	0.520508	0.046875	0.432617
chr6:128361910-128363958	128362888	128362894	ETS	pos_patterns.pattern_9	2.86e-05	2	101	63	1	37	0.623762	0.00990099	0.366337	602	96	326	0.587891	0.09375	0.318359
chr6:128361910-128363958	128362835	128362844	KLF	pos_patterns.pattern_1	9.28e-06	0.5	109	47	1	61	0.431193	0.00917431	0.559633	399	52	573	0.389648	0.0507812	0.55957
chr6:128361910-128363958	128362782	128362792	BANP	pos_patterns.pattern_21	8.83e-06	0	112	19	3	90	0.169643	0.0267857	0.803571	316	47	661	0.308594	0.0458984	0.645508
chr6:128361910-128363958	128363421	128363427	ETS	pos_patterns.pattern_9	5.52e-06	0	108	45	4	59	0.416667	0.037037	0.546296	397	3	277	0.586411	0.00443131	0.409158
chr6:128361910-128363958	128362596	128362602	ETS	pos_patterns.pattern_9	1.89e-06	0	113	23	3	87	0.20354	0.0265487	0.769911	355	73	596	0.34668	0.0712891	0.582031
chr6:128361910-128363958	128363101	128363111	BANP	pos_patterns.pattern_21	1.28e-06	0	106	30	1	75	0.283019	0.00943396	0.707547	305	51	668	0.297852	0.0498047	0.652344
chr6:128362431-128364479	128363334	128363343	KLF	pos_patterns.pattern_1	0.00161055	1.5	102	47	2	53	0.460784	0.0196078	0.519608	547	53	424	0.53418	0.0517578	0.414062
chr6:128362431-128364479	128363314	128363323	KLF	pos_patterns.pattern_1	0.00022276	0.5	107	52	1	54	0.485981	0.00934579	0.504673	537	52	435	0.524414	0.0507812	0.424805
chr6:128362431-128364479	128363421	128363427	ETS	pos_patterns.pattern_9	7.48e-05	0	108	45	4	59	0.416667	0.037037	0.546296	553	37	434	0.540039	0.0361328	0.423828
chr6:128362431-128364479	128363324	128363334	BANP	pos_patterns.pattern_21	4.48e-05	0	105	50	1	54	0.47619	0.00952381	0.514286	545	54	425	0.532227	0.0527344	0.415039
chr6:128362431-128364479	128363026	128363035	KLF	pos_patterns.pattern_1	3.73e-05	0.5	105	30	4	71	0.285714	0.0380952	0.67619	471	53	500	0.459961	0.0517578	0.488281
chr6:128362431-128364479	128362979	128362992	CTCF-alt	pos_patterns.pattern_22	1.49e-05	0.5	108	66	2	40	0.611111	0.0185185	0.37037	675	62	280	0.663717	0.0609636	0.27532
chr6:128362431-128364479	128363470	128363481	ZIC	pos_patterns.pattern_7	1.46e-05	5.5	106	20	4	82	0.188679	0.0377359	0.773585	361	41	622	0.352539	0.0400391	0.607422
chr6:128362431-128364479	128363219	128363225	ETS	pos_patterns.pattern_9	6.96e-06	0	102	54	0	48	0.529412	0	0.470588	492	47	485	0.480469	0.0458984	0.473633
chr6:128362431-128364479	128363101	128363111	BANP	pos_patterns.pattern_21	4.32e-07	0	106	30	1	75	0.283019	0.00943396	0.707547	338	58	628	0.330078	0.0566406	0.613281
chr6:128410048-128412096	128411286	128411300	CTCF	pos_patterns.pattern_0	0.00448398	4	108	14	72	22	0.12963	0.666667	0.203704	47	707	270	0.0458984	0.69043	0.263672
chr6:128410048-128412096	128410579	128410588	KLF	pos_patterns.pattern_1	3.89e-05	3.5	143	35	7	101	0.244755	0.0489511	0.706294	155	113	451	0.215577	0.157163	0.62726
chr6:128410048-128412096	128410965	128410972	SOX2	pos_patterns.pattern_3	1.73e-05	4.5	147	6	6	135	0.0408163	0.0408163	0.918367	137	54	833	0.133789	0.0527344	0.813477
chr6:128410048-128412096	128410638	128410644	ETS	pos_patterns.pattern_9	1.49e-05	0	132	21	4	107	0.159091	0.030303	0.810606	349	26	649	0.34082	0.0253906	0.633789
chr6:128410517-128412565	128411286	128411300	CTCF	pos_patterns.pattern_0	0.00407909	4	108	14	72	22	0.12963	0.666667	0.203704	53	702	269	0.0517578	0.685547	0.262695
chr6:128410517-128412565	128411613	128411619	ETS	pos_patterns.pattern_9	3.38e-06	2	141	23	0	118	0.163121	0	0.836879	188	20	816	0.183594	0.0195312	0.796875
chr6:128423818-128425866	128424675	128424684	KLF	pos_patterns.pattern_1	0.00141411	0.5	107	83	5	19	0.775701	0.046729	0.17757	894	53	77	0.873047	0.0517578	0.0751953
chr6:128423818-128425866	128424703	128424713	NRF1	pos_patterns.pattern_8	0.0014089	2	104	71	14	19	0.682692	0.134615	0.182692	438	435	151	0.427734	0.424805	0.147461
chr6:128423818-128425866	128424935	128424941	ETS	pos_patterns.pattern_9	0.00131882	0	103	83	4	16	0.805825	0.038835	0.15534	850	72	102	0.830078	0.0703125	0.0996094
chr6:128423818-128425866	128424911	128424919	ATF	pos_patterns.pattern_17	0.00050688	1	100	69	7	24	0.69	0.07	0.24	730	148	146	0.712891	0.144531	0.142578
chr6:128423818-128425866	128425010	128425019	ESRRB	pos_patterns.pattern_6	0.00010367	6.5	110	70	0	40	0.636364	0	0.363636	838	20	166	0.818359	0.0195312	0.162109
chr6:128423818-128425866	128424782	128424792	BANP	pos_patterns.pattern_21	9.25e-05	0	117	24	3	90	0.205128	0.025641	0.769231	242	25	757	0.236328	0.0244141	0.739258
chr6:128423818-128425866	128424602	128424608	ETS	pos_patterns.pattern_9	7.85e-05	0	111	100	2	9	0.900901	0.018018	0.0810811	895	59	70	0.874023	0.0576172	0.0683594
chr6:128423818-128425866	128424919	128424929	NRF1	pos_patterns.pattern_8	3.66e-05	2	107	85	2	20	0.794393	0.0186916	0.186916	819	86	119	0.799805	0.0839844	0.116211
chr6:128423818-128425866	128424881	128424891	BANP	pos_patterns.pattern_21	2.96e-05	0	110	67	5	38	0.609091	0.0454546	0.345455	663	42	319	0.647461	0.0410156	0.311523
chr6:128423818-128425866	128424752	128424758	ETS	pos_patterns.pattern_9	2.94e-05	2	113	52	5	56	0.460177	0.0442478	0.495575	562	32	430	0.548828	0.03125	0.419922
chr6:128423818-128425866	128424764	128424774	BANP	pos_patterns.pattern_21	2.2e-05	0	116	34	5	77	0.293103	0.0431035	0.663793	370	36	618	0.361328	0.0351562	0.603516
chr6:128423818-128425866	128424742	128424752	NRF1	pos_patterns.pattern_8	1.31e-05	2	115	58	3	54	0.504348	0.026087	0.469565	580	35	409	0.566406	0.0341797	0.399414
chr6:128423818-128425866	128424875	128424881	ETS	pos_patterns.pattern_9	1.02e-05	0	103	57	5	41	0.553398	0.0485437	0.398058	589	39	396	0.575195	0.0380859	0.386719
chr6:128423818-128425866	128424608	128424621	CTCF-alt	pos_patterns.pattern_22	8.07e-06	3.5	110	99	2	9	0.9	0.0181818	0.0818182	886	71	67	0.865234	0.0693359	0.0654297
chr6:128423818-128425866	128424656	128424665	KLF	pos_patterns.pattern_1	5.45e-06	6.5	105	60	23	22	0.571429	0.219048	0.209524	756	200	68	0.738281	0.195312	0.0664062
chr6:128436818-128438866	128438191	128438200	KLF	pos_patterns.pattern_1	0.00040232	0.5	110	48	1	61	0.436364	0.00909091	0.554545	394	39	591	0.384766	0.0380859	0.577148
chr6:128436818-128438866	128437792	128437801	KLF	pos_patterns.pattern_1	9.09e-05	3.5	107	24	6	77	0.224299	0.0560748	0.719626	200	69	755	0.195312	0.0673828	0.737305
chr6:128436818-128438866	128438049	128438058	KLF	pos_patterns.pattern_1	7.38e-05	1.5	103	39	1	63	0.378641	0.00970874	0.61165	388	25	611	0.378906	0.0244141	0.59668
chr6:128436818-128438866	128438132	128438142	BANP	pos_patterns.pattern_21	4.28e-05	0	102	46	2	54	0.45098	0.0196078	0.529412	588	22	414	0.574219	0.0214844	0.404297
chr6:128436818-128438866	128437618	128437625	SOX2	pos_patterns.pattern_3	2.65e-05	6.5	107	31	6	70	0.28972	0.0560748	0.654206	305	51	668	0.297852	0.0498047	0.652344
chr6:128436818-128438866	128438180	128438190	BANP	pos_patterns.pattern_21	9.7e-06	0	108	49	2	57	0.453704	0.0185185	0.527778	406	51	567	0.396484	0.0498047	0.553711
chr6:128444516-128446564	128445803	128445818	OCT4::SOX2-alt	pos_patterns.pattern_5	0.00905736	6.5	108	67	7	34	0.62037	0.0648148	0.314815	425	76	523	0.415039	0.0742188	0.510742
chr6:128444516-128446564	128445416	128445425	KLF	pos_patterns.pattern_1	0.00343508	3.5	121	24	2	95	0.198347	0.0165289	0.785124	283	34	707	0.276367	0.0332031	0.69043
chr6:128444516-128446564	128445475	128445487	TFAP2C	pos_patterns.pattern_14	3.65e-05	3	117	25	3	89	0.213675	0.025641	0.760684	282	67	675	0.275391	0.0654297	0.65918
chr6:128445400-128447448	128446314	128446328	CTCF	pos_patterns.pattern_0	0.0124394	4	103	72	14	17	0.699029	0.135922	0.165049	589	343	92	0.575195	0.334961	0.0898438
chr6:128445400-128447448	128446278	128446287	KLF	pos_patterns.pattern_1	0.00065329	1.5	101	87	3	11	0.861386	0.029703	0.108911	913	26	85	0.891602	0.0253906	0.0830078
chr6:128465031-128467079	128466277	128466284	SOX2	pos_patterns.pattern_3	0.00439098	2.5	107	50	3	54	0.46729	0.0280374	0.504673	350	31	643	0.341797	0.0302734	0.62793
chr6:128465031-128467079	128466168	128466177	KLF	pos_patterns.pattern_1	0.00436536	1.5	111	61	0	50	0.54955	0	0.45045	388	22	614	0.378906	0.0214844	0.599609
chr6:128465031-128467079	128466220	128466234	OCT4::SOX2	pos_patterns.pattern_2	0.00286018	2	115	77	0	38	0.669565	0	0.330435	529	25	470	0.516602	0.0244141	0.458984
chr6:128465031-128467079	128466243	128466253	NRF1	pos_patterns.pattern_8	0.00010841	2	109	59	1	49	0.541284	0.00917431	0.449541	479	19	526	0.467773	0.0185547	0.513672
chr6:128465031-128467079	128466078	128466085	SOX2	pos_patterns.pattern_3	8.87e-05	5.5	118	42	0	76	0.355932	0	0.644068	258	8	758	0.251953	0.0078125	0.740234
chr6:128465031-128467079	128466047	128466060	CTCF-alt	pos_patterns.pattern_22	7.75e-05	2.5	115	34	2	79	0.295652	0.0173913	0.686957	310	16	698	0.302734	0.015625	0.681641
chr6:128465031-128467079	128465986	128465995	ESRRB	pos_patterns.pattern_6	3.02e-05	5.5	115	45	2	68	0.391304	0.0173913	0.591304	377	22	625	0.368164	0.0214844	0.610352
chr6:128465031-128467079	128466153	128466159	ETS	pos_patterns.pattern_9	1.53e-06	0	112	52	4	56	0.464286	0.0357143	0.5	283	52	689	0.276367	0.0507812	0.672852
chr6:128478902-128480950	128479628	128479637	KLF	pos_patterns.pattern_1	0.00070467	0.5	104	61	1	42	0.586538	0.00961538	0.403846	416	52	556	0.40625	0.0507812	0.542969
chr6:128478902-128480950	128480093	128480102	KLF	pos_patterns.pattern_1	0.00037152	3.5	114	47	13	54	0.412281	0.114035	0.473684	290	166	568	0.283203	0.162109	0.554688
chr6:128478902-128480950	128480026	128480037	ZIC	pos_patterns.pattern_7	0.00030607	0.5	122	99	6	17	0.811475	0.0491803	0.139344	781	95	148	0.762695	0.0927734	0.144531
chr6:128478902-128480950	128479617	128479626	KLF	pos_patterns.pattern_1	0.00018709	1.5	114	65	2	47	0.570175	0.0175439	0.412281	408	17	599	0.398438	0.0166016	0.584961
chr6:128478902-128480950	128479596	128479607	ZIC	pos_patterns.pattern_7	7.29e-05	5.5	112	53	7	52	0.473214	0.0625	0.464286	328	37	659	0.320312	0.0361328	0.643555
chr6:128478902-128480950	128479662	128479673	TEAD	pos_patterns.pattern_13	4.82e-05	6.5	100	57	3	40	0.57	0.03	0.4	382	75	567	0.373047	0.0732422	0.553711
chr6:128478902-128480950	128480015	128480021	ETS	pos_patterns.pattern_9	3.57e-05	6	126	103	6	17	0.81746	0.0476191	0.134921	862	53	109	0.841797	0.0517578	0.106445
chr6:128478902-128480950	128480284	128480295	ZIC	pos_patterns.pattern_7	3.1e-05	0.5	122	47	3	72	0.385246	0.0245902	0.590164	295	48	681	0.288086	0.046875	0.665039
chr6:128478902-128480950	128480370	128480384	RFX	pos_patterns.pattern_12	2.25e-05	3	126	40	10	76	0.31746	0.0793651	0.603175	363	182	479	0.354492	0.177734	0.467773
chr6:128478902-128480950	128480399	128480406	SOX2	pos_patterns.pattern_3	1.32e-05	3.5	126	65	3	58	0.515873	0.0238095	0.460317	531	123	307	0.552549	0.127992	0.319459
chr6:128478902-128480950	128479786	128479792	ETS	pos_patterns.pattern_9	7.01e-06	0	114	20	5	89	0.175439	0.0438597	0.780702	276	49	699	0.269531	0.0478516	0.682617
chr6:128479301-128481349	128480026	128480037	ZIC	pos_patterns.pattern_7	0.00032126	0.5	122	99	6	17	0.811475	0.0491803	0.139344	755	89	180	0.737305	0.0869141	0.175781
chr6:128479301-128481349	128480093	128480102	KLF	pos_patterns.pattern_1	0.0003066	3.5	114	47	13	54	0.412281	0.114035	0.473684	346	164	514	0.337891	0.160156	0.501953
chr6:128479301-128481349	128480481	128480493	CTCF-alt2	pos_patterns.pattern_19	0.00010447	5	129	33	1	95	0.255814	0.00775194	0.736434	247	26	751	0.241211	0.0253906	0.733398
chr6:128479301-128481349	128480371	128480384	RFX-alt	pos_patterns.pattern_18	8.58e-05	2.5	126	40	10	76	0.31746	0.0793651	0.603175	395	108	521	0.385742	0.105469	0.508789
chr6:128479301-128481349	128480399	128480406	SOX2	pos_patterns.pattern_3	5.14e-05	3.5	126	65	3	58	0.515873	0.0238095	0.460317	580	27	417	0.566406	0.0263672	0.407227
chr6:128479301-128481349	128480284	128480295	ZIC	pos_patterns.pattern_7	4.08e-05	0.5	122	47	3	72	0.385246	0.0245902	0.590164	346	56	622	0.337891	0.0546875	0.607422
chr6:128479301-128481349	128480015	128480021	ETS	pos_patterns.pattern_9	3.9e-05	6	126	103	6	17	0.81746	0.0476191	0.134921	835	43	146	0.81543	0.0419922	0.142578
chr6:128586754-128588802	128588068	128588074	ETS	pos_patterns.pattern_9	0.00176859	0	102	38	2	62	0.372549	0.0196078	0.607843	456	87	481	0.445312	0.0849609	0.469727
chr6:128586754-128588802	128587890	128587899	KLF	pos_patterns.pattern_1	0.00106833	3.5	103	47	2	54	0.456311	0.0194175	0.524272	353	28	643	0.344727	0.0273438	0.62793
chr6:128586754-128588802	128587677	128587683	ETS	pos_patterns.pattern_9	0.00039565	0	106	29	6	71	0.273585	0.0566038	0.669811	229	78	717	0.223633	0.0761719	0.700195
chr6:128586754-128588802	128588022	128588028	ETS	pos_patterns.pattern_9	8.19e-05	2	100	36	5	59	0.36	0.05	0.59	447	58	519	0.436523	0.0566406	0.506836
chr6:128586754-128588802	128587489	128587498	KLF	pos_patterns.pattern_1	3.63e-05	3.5	100	25	4	71	0.25	0.04	0.71	357	67	600	0.348633	0.0654297	0.585938
chr6:128586754-128588802	128587822	128587829	SOX2	pos_patterns.pattern_3	2.27e-05	7.5	108	43	1	64	0.398148	0.00925926	0.592593	464	5	555	0.453125	0.00488281	0.541992
chr6:128586754-128588802	128588041	128588047	ETS	pos_patterns.pattern_9	1.92e-05	3	104	35	4	65	0.336538	0.0384615	0.625	402	97	525	0.392578	0.0947266	0.512695
chr6:128586754-128588802	128587607	128587613	ETS	pos_patterns.pattern_9	3.36e-06	2	104	23	9	72	0.221154	0.0865385	0.692308	403	58	563	0.393555	0.0566406	0.549805
chr6:128586754-128588802	128588239	128588249	NRF1	pos_patterns.pattern_8	2.57e-06	2	103	52	1	50	0.504854	0.00970874	0.485437	422	165	414	0.421578	0.164835	0.413586
chr6:128586754-128588802	128587994	128588005	ZIC	pos_patterns.pattern_7	2.56e-06	0.5	104	32	0	72	0.307692	0	0.692308	424	31	569	0.414062	0.0302734	0.555664
chr6:128603627-128605675	128604781	128604794	CTCF-alt	pos_patterns.pattern_22	0.00012984	0.5	111	17	3	91	0.153153	0.027027	0.81982	211	23	790	0.206055	0.0224609	0.771484
chr6:128603627-128605675	128604886	128604897	ZIC	pos_patterns.pattern_7	1.36e-05	0.5	105	49	0	56	0.466667	0	0.533333	541	29	454	0.52832	0.0283203	0.443359
chr6:128603627-128605675	128604397	128604407	NRF1	pos_patterns.pattern_8	6.06e-06	2	104	69	2	33	0.663462	0.0192308	0.317308	814	18	192	0.794922	0.0175781	0.1875
chr6:128629203-128631251	128629928	128629937	KLF	pos_patterns.pattern_1	0.00131815	3.5	100	40	1	59	0.4	0.01	0.59	401	35	588	0.391602	0.0341797	0.574219
chr6:128629203-128631251	128629974	128629983	ESRRB	pos_patterns.pattern_6	0.0006672	7.5	108	53	2	53	0.490741	0.0185185	0.490741	469	33	522	0.458008	0.0322266	0.509766
chr6:128629203-128631251	128629942	128629951	KLF	pos_patterns.pattern_1	0.00058058	0.5	100	45	4	51	0.45	0.04	0.51	480	37	507	0.46875	0.0361328	0.495117
chr6:128629203-128631251	128630013	128630020	SOX2	pos_patterns.pattern_3	0.00057141	3.5	110	28	3	79	0.254545	0.0272727	0.718182	270	39	715	0.263672	0.0380859	0.698242
chr6:128629203-128631251	128629988	128630002	OCT4::SOX2	pos_patterns.pattern_2	0.00052878	2	106	32	3	71	0.301887	0.0283019	0.669811	323	63	638	0.31543	0.0615234	0.623047
chr6:128758983-128761031	128759725	128759734	KLF	pos_patterns.pattern_1	0.00010216	6.5	109	63	4	42	0.577982	0.0366973	0.385321	410	21	593	0.400391	0.0205078	0.579102
chr6:128758983-128761031	128760420	128760430	NRF1	pos_patterns.pattern_8	1.24e-05	2	102	28	0	74	0.27451	0	0.72549	315	14	695	0.307617	0.0136719	0.678711
chr6:128759418-128761466	128760420	128760430	NRF1	pos_patterns.pattern_8	7.64e-05	2	102	28	0	74	0.27451	0	0.72549	294	25	705	0.287109	0.0244141	0.688477
chr6:128759418-128761466	128760881	128760890	KLF	pos_patterns.pattern_1	4.06e-05	0.5	101	48	6	47	0.475248	0.0594059	0.465347	342	32	650	0.333984	0.03125	0.634766
chr6:128759418-128761466	128760292	128760305	CTCF-alt	pos_patterns.pattern_22	9.24e-06	0.5	102	47	3	52	0.460784	0.0294118	0.509804	587	36	401	0.573242	0.0351562	0.391602
chr6:128759418-128761466	128760780	128760790	BANP	pos_patterns.pattern_21	5.84e-06	0	103	94	1	8	0.912621	0.00970874	0.0776699	453	19	552	0.442383	0.0185547	0.539062
chr6:128760059-128762107	128761112	128761122	NRF1	pos_patterns.pattern_8	7.23e-05	2	101	89	3	9	0.881188	0.029703	0.0891089	764	43	217	0.746094	0.0419922	0.211914
chr6:128760059-128762107	128760937	128760947	BANP	pos_patterns.pattern_21	1.88e-05	0	101	26	1	74	0.257426	0.00990099	0.732673	644	43	337	0.628906	0.0419922	0.329102
chr6:128760059-128762107	128760881	128760890	KLF	pos_patterns.pattern_1	2.61e-06	0.5	101	48	6	47	0.475248	0.0594059	0.465347	280	46	698	0.273438	0.0449219	0.681641
chr6:128762885-128764933	128763753	128763762	KLF	pos_patterns.pattern_1	0.00159274	1.5	101	26	2	73	0.257426	0.019802	0.722772	359	26	639	0.350586	0.0253906	0.624023
chr6:128762885-128764933	128763815	128763822	SOX2	pos_patterns.pattern_3	0.00075707	4.5	104	35	4	65	0.336538	0.0384615	0.625	433	27	564	0.422852	0.0263672	0.550781
chr6:128762885-128764933	128763967	128763976	KLF	pos_patterns.pattern_1	0.00026794	1.5	100	34	2	64	0.34	0.02	0.64	314	27	683	0.306641	0.0263672	0.666992
chr6:128762885-128764933	128763985	128763992	SOX2	pos_patterns.pattern_3	5.49e-05	3.5	101	32	2	67	0.316832	0.019802	0.663366	337	57	630	0.329102	0.0556641	0.615234
chr6:128762885-128764933	128763944	128763954	BANP	pos_patterns.pattern_21	1.28e-05	0	101	38	2	61	0.376238	0.019802	0.60396	338	23	663	0.330078	0.0224609	0.647461
chr6:128763364-128765412	128764426	128764439	CTCF-alt	pos_patterns.pattern_22	0.00015176	3.5	102	85	2	15	0.833333	0.0196078	0.147059	639	21	364	0.624023	0.0205078	0.355469
chr6:128763364-128765412	128763967	128763976	KLF	pos_patterns.pattern_1	0.00012597	1.5	100	34	2	64	0.34	0.02	0.64	306	29	689	0.298828	0.0283203	0.672852
chr6:128763364-128765412	128763948	128763954	ETS	pos_patterns.pattern_9	3.63e-07	2	101	38	2	61	0.376238	0.019802	0.60396	314	87	623	0.306641	0.0849609	0.608398
chr6:128797266-128799314	128797980	128797989	KLF	pos_patterns.pattern_1	0.00063758	0.5	116	42	2	72	0.362069	0.0172414	0.62069	372	47	605	0.363281	0.0458984	0.59082
chr6:128797266-128799314	128798105	128798114	KLF	pos_patterns.pattern_1	0.00028217	1.5	123	30	4	89	0.243902	0.0325203	0.723577	257	34	733	0.250977	0.0332031	0.71582
chr6:128797266-128799314	128798433	128798442	KLF	pos_patterns.pattern_1	0.00024393	6.5	118	42	5	71	0.355932	0.0423729	0.601695	317	50	657	0.30957	0.0488281	0.641602
chr6:128797266-128799314	128798413	128798423	BANP	pos_patterns.pattern_21	0.0001388	0	126	56	2	68	0.444444	0.015873	0.539683	476	11	537	0.464844	0.0107422	0.524414
chr6:128797266-128799314	128798088	128798094	ETS	pos_patterns.pattern_9	1.92e-05	6	122	26	4	92	0.213115	0.0327869	0.754098	186	71	767	0.181641	0.0693359	0.749023
chr6:128797813-128799861	128798996	128799005	KLF	pos_patterns.pattern_1	0.00049523	1.5	112	26	61	25	0.232143	0.544643	0.223214	448	32	544	0.4375	0.03125	0.53125
chr6:128797813-128799861	128798955	128798964	KLF	pos_patterns.pattern_1	0.00012358	0.5	119	60	38	21	0.504202	0.319328	0.176471	449	51	524	0.438477	0.0498047	0.511719
chr6:128797813-128799861	128799171	128799177	ETS	pos_patterns.pattern_9	0.00012357	2	125	32	17	76	0.256	0.136	0.608	294	46	684	0.287109	0.0449219	0.667969
chr6:128797813-128799861	128798433	128798442	KLF	pos_patterns.pattern_1	0.00011293	6.5	118	42	5	71	0.355932	0.0423729	0.601695	286	54	684	0.279297	0.0527344	0.667969
chr6:128797813-128799861	128798815	128798825	BANP	pos_patterns.pattern_21	5.21e-05	0	130	84	0	46	0.646154	0	0.353846	277	6	741	0.270508	0.00585938	0.723633
chr6:128797813-128799861	128798411	128798421	NRF1	pos_patterns.pattern_8	3.53e-05	0	123	56	1	66	0.455285	0.00813008	0.536585	458	19	547	0.447266	0.0185547	0.53418
chr6:128797813-128799861	128799100	128799106	ETS	pos_patterns.pattern_9	3.47e-05	1	127	47	0	80	0.370079	0	0.629921	464	54	506	0.453125	0.0527344	0.494141
chr6:128797813-128799861	128799117	128799127	NRF1	pos_patterns.pattern_8	3.45e-05	1	125	43	1	81	0.344	0.008	0.648	458	56	510	0.447266	0.0546875	0.498047
chr6:128797813-128799861	128799070	128799076	ETS	pos_patterns.pattern_9	1.75e-05	0	123	40	6	77	0.325203	0.0487805	0.626016	354	58	612	0.345703	0.0566406	0.597656
chr6:128797813-128799861	128799206	128799215	KLF	pos_patterns.pattern_1	1.56e-05	1.5	125	38	11	76	0.304	0.088	0.608	415	36	573	0.405273	0.0351562	0.55957
chr6:128797813-128799861	128799268	128799278	BANP	pos_patterns.pattern_21	1.28e-05	0	133	65	1	67	0.488722	0.0075188	0.503759	508	113	403	0.496094	0.110352	0.393555
chr6:128797813-128799861	128799292	128799302	NRF1	pos_patterns.pattern_8	3.9e-06	2	136	60	2	74	0.441176	0.0147059	0.544118	567	114	281	0.589397	0.118503	0.2921
chr6:128797813-128799861	128799197	128799206	KLF	pos_patterns.pattern_1	1.79e-06	3.5	116	21	18	77	0.181034	0.155172	0.663793	367	54	603	0.358398	0.0527344	0.588867
chr6:128797813-128799861	128798896	128798902	ETS	pos_patterns.pattern_9	1.15e-06	0	113	82	10	21	0.725664	0.0884956	0.185841	309	115	600	0.301758	0.112305	0.585938
chr6:128797813-128799861	128798934	128798942	ATF	pos_patterns.pattern_17	3.37e-07	1	119	99	6	14	0.831933	0.0504202	0.117647	478	103	443	0.466797	0.100586	0.432617
chr6:128798243-128800291	128799583	128799591	ATF	pos_patterns.pattern_17	0.00095961	1	119	89	15	15	0.747899	0.12605	0.12605	519	95	410	0.506836	0.0927734	0.400391
chr6:128798243-128800291	128798996	128799005	KLF	pos_patterns.pattern_1	0.00059419	1.5	112	26	61	25	0.232143	0.544643	0.223214	469	33	522	0.458008	0.0322266	0.509766
chr6:128798243-128800291	128798955	128798964	KLF	pos_patterns.pattern_1	0.00029272	0.5	119	60	38	21	0.504202	0.319328	0.176471	481	46	497	0.469727	0.0449219	0.485352
chr6:128798243-128800291	128799749	128799758	KLF	pos_patterns.pattern_1	0.00023055	0.5	123	100	2	21	0.813008	0.0162602	0.170732	743	59	204	0.738569	0.0586481	0.202783
chr6:128798243-128800291	128799171	128799177	ETS	pos_patterns.pattern_9	0.00011098	2	125	32	17	76	0.256	0.136	0.608	290	65	669	0.283203	0.0634766	0.65332
chr6:128798243-128800291	128799621	128799630	KLF	pos_patterns.pattern_1	7.67e-05	0.5	123	58	6	59	0.471545	0.0487805	0.479675	495	62	467	0.483398	0.0605469	0.456055
chr6:128798243-128800291	128799536	128799542	ETS	pos_patterns.pattern_9	6.35e-05	1	108	61	34	13	0.564815	0.314815	0.12037	695	64	265	0.678711	0.0625	0.258789
chr6:128798243-128800291	128799706	128799714	ATF	pos_patterns.pattern_17	6.09e-05	1	118	20	11	87	0.169492	0.0932203	0.737288	532	98	394	0.519531	0.0957031	0.384766
chr6:128798243-128800291	128799077	128799090	CTCF-alt	pos_patterns.pattern_22	5.12e-05	0.5	125	49	1	75	0.392	0.008	0.6	559	44	421	0.545898	0.0429688	0.411133
chr6:128798243-128800291	128799041	128799052	TEAD	pos_patterns.pattern_13	4.64e-05	6.5	119	63	4	52	0.529412	0.0336135	0.436975	386	49	589	0.376953	0.0478516	0.575195
chr6:128798243-128800291	128799680	128799686	ETS	pos_patterns.pattern_9	2.85e-05	0	132	17	8	107	0.128788	0.0606061	0.810606	440	82	502	0.429688	0.0800781	0.490234
chr6:128798243-128800291	128799268	128799278	BANP	pos_patterns.pattern_21	2.77e-05	0	133	65	1	67	0.488722	0.0075188	0.503759	575	67	382	0.561523	0.0654297	0.373047
chr6:128798243-128800291	128799694	128799703	KLF	pos_patterns.pattern_1	2.32e-05	3.5	126	29	6	91	0.230159	0.0476191	0.722222	597	35	392	0.583008	0.0341797	0.382812
chr6:128798243-128800291	128799094	128799103	KLF	pos_patterns.pattern_1	1.86e-05	0.5	123	45	0	78	0.365854	0	0.634146	552	56	416	0.539062	0.0546875	0.40625
chr6:128798243-128800291	128799292	128799302	NRF1	pos_patterns.pattern_8	1.12e-05	2	136	60	2	74	0.441176	0.0147059	0.544118	667	14	343	0.651367	0.0136719	0.334961
chr6:128798243-128800291	128799070	128799076	ETS	pos_patterns.pattern_9	1.04e-05	0	123	40	6	77	0.325203	0.0487805	0.626016	380	74	570	0.371094	0.0722656	0.556641
chr6:128798243-128800291	128799117	128799127	NRF1	pos_patterns.pattern_8	8.55e-06	1	125	43	1	81	0.344	0.008	0.648	510	53	461	0.498047	0.0517578	0.450195
chr6:128798243-128800291	128798815	128798825	BANP	pos_patterns.pattern_21	7.5e-06	0	130	84	0	46	0.646154	0	0.353846	268	77	665	0.265347	0.0762376	0.658416
chr6:128798243-128800291	128799206	128799215	KLF	pos_patterns.pattern_1	5.4e-06	1.5	125	38	11	76	0.304	0.088	0.608	387	35	602	0.37793	0.0341797	0.587891
chr6:128798243-128800291	128799515	128799521	ETS	pos_patterns.pattern_9	4.91e-06	0	126	109	4	13	0.865079	0.031746	0.103175	705	73	246	0.688477	0.0712891	0.240234
chr6:128798243-128800291	128799005	128799014	ESRRB	pos_patterns.pattern_6	1.12e-07	0.5	128	90	7	31	0.703125	0.0546875	0.242188	415	77	532	0.405273	0.0751953	0.519531
chr6:128798799-128800847	128799749	128799758	KLF	pos_patterns.pattern_1	0.00098767	0.5	123	100	2	21	0.813008	0.0162602	0.170732	805	34	185	0.786133	0.0332031	0.180664
chr6:128798799-128800847	128799583	128799591	ATF	pos_patterns.pattern_17	0.00075525	1	119	89	15	15	0.747899	0.12605	0.12605	485	122	417	0.473633	0.119141	0.407227
chr6:128798799-128800847	128799862	128799872	NRF1	pos_patterns.pattern_8	0.00019562	2	127	117	0	10	0.92126	0	0.0787402	750	23	251	0.732422	0.0224609	0.245117
chr6:128798799-128800847	128799706	128799714	ATF	pos_patterns.pattern_17	0.00016084	1	118	20	11	87	0.169492	0.0932203	0.737288	512	104	408	0.5	0.101562	0.398438
chr6:128798799-128800847	128799621	128799630	KLF	pos_patterns.pattern_1	0.00013237	0.5	123	58	6	59	0.471545	0.0487805	0.479675	471	78	475	0.459961	0.0761719	0.463867
chr6:128798799-128800847	128799694	128799703	KLF	pos_patterns.pattern_1	4.74e-05	3.5	126	29	6	91	0.230159	0.0476191	0.722222	566	40	418	0.552734	0.0390625	0.408203
chr6:128798799-128800847	128799682	128799688	ETS	pos_patterns.pattern_9	4.39e-05	2	132	17	8	107	0.128788	0.0606061	0.810606	419	72	533	0.40918	0.0703125	0.520508
chr6:128798799-128800847	128799808	128799814	ETS	pos_patterns.pattern_9	4.36e-05	0	127	118	1	8	0.929134	0.00787402	0.0629921	911	20	93	0.889648	0.0195312	0.0908203
chr6:128798799-128800847	128799735	128799745	NRF1	pos_patterns.pattern_8	3.18e-05	2	122	59	4	59	0.483607	0.0327869	0.483607	643	51	330	0.62793	0.0498047	0.322266
chr6:128798799-128800847	128799524	128799537	CTCF-alt	pos_patterns.pattern_22	2.59e-05	3.5	130	110	8	12	0.846154	0.0615385	0.0923077	763	31	230	0.745117	0.0302734	0.224609
chr6:128801830-128803878	128803162	128803171	KLF	pos_patterns.pattern_1	0.00352882	0.5	112	95	3	14	0.848214	0.0267857	0.125	580	65	379	0.566406	0.0634766	0.370117
chr6:128801830-128803878	128802694	128802701	SOX2	pos_patterns.pattern_3	0.00070799	4.5	131	30	5	96	0.229008	0.0381679	0.732824	352	45	627	0.34375	0.0439453	0.612305
chr6:128801830-128803878	128803184	128803190	ETS	pos_patterns.pattern_9	0.00044962	2	111	87	5	19	0.783784	0.0450451	0.171171	465	114	445	0.454102	0.111328	0.43457
chr6:128801830-128803878	128802634	128802643	KLF	pos_patterns.pattern_1	0.00039291	5.5	127	47	5	75	0.370079	0.0393701	0.590551	426	21	577	0.416016	0.0205078	0.563477
chr6:128801830-128803878	128803151	128803159	ATF	pos_patterns.pattern_17	0.00025511	1	109	96	1	12	0.880734	0.00917431	0.110092	636	43	345	0.621094	0.0419922	0.336914
chr6:128801830-128803878	128803211	128803223	TFAP2C	pos_patterns.pattern_14	0.0002192	3	120	91	4	25	0.758333	0.0333333	0.208333	548	64	412	0.535156	0.0625	0.402344
chr6:128801830-128803878	128803175	128803184	KLF	pos_patterns.pattern_1	7.9e-05	5.5	111	87	5	19	0.783784	0.0450451	0.171171	465	114	445	0.454102	0.111328	0.43457
chr6:128801830-128803878	128803103	128803109	ETS	pos_patterns.pattern_9	5.18e-05	1	116	67	31	18	0.577586	0.267241	0.155172	491	47	486	0.479492	0.0458984	0.474609
chr6:128801830-128803878	128803248	128803258	BANP	pos_patterns.pattern_21	4.39e-05	0	119	90	2	27	0.756303	0.0168067	0.226891	679	33	312	0.663086	0.0322266	0.304688
chr6:128801830-128803878	128803082	128803088	ETS	pos_patterns.pattern_9	2.83e-05	0	119	94	4	21	0.789916	0.0336135	0.176471	366	69	589	0.357422	0.0673828	0.575195
chr6:128801830-128803878	128803311	128803324	CTCF-alt	pos_patterns.pattern_22	4.64e-06	3.5	127	111	2	14	0.874016	0.015748	0.110236	887	22	103	0.876482	0.0217391	0.101779
chr6:128801830-128803878	128802893	128802899	ETS	pos_patterns.pattern_9	1.61e-06	0	119	26	6	87	0.218487	0.0504202	0.731092	238	56	730	0.232422	0.0546875	0.712891
chr6:128802259-128804307	128803162	128803171	KLF	pos_patterns.pattern_1	0.00643725	0.5	112	95	3	14	0.848214	0.0267857	0.125	613	56	355	0.598633	0.0546875	0.34668
chr6:128802259-128804307	128803151	128803159	ATF	pos_patterns.pattern_17	0.00101628	1	109	96	1	12	0.880734	0.00917431	0.110092	665	38	321	0.649414	0.0371094	0.313477
chr6:128802259-128804307	128803184	128803190	ETS	pos_patterns.pattern_9	0.00063724	2	111	87	5	19	0.783784	0.0450451	0.171171	516	97	411	0.503906	0.0947266	0.401367
chr6:128802259-128804307	128803211	128803223	TFAP2C	pos_patterns.pattern_14	0.00042017	3	120	91	4	25	0.758333	0.0333333	0.208333	577	60	387	0.563477	0.0585938	0.37793
chr6:128802259-128804307	128803175	128803184	KLF	pos_patterns.pattern_1	0.0002404	5.5	111	87	5	19	0.783784	0.0450451	0.171171	516	97	411	0.503906	0.0947266	0.401367
chr6:128802259-128804307	128803248	128803258	BANP	pos_patterns.pattern_21	0.00021243	0	119	90	2	27	0.756303	0.0168067	0.226891	710	36	278	0.693359	0.0351562	0.271484
chr6:128802259-128804307	128803373	128803385	TFAP2C	pos_patterns.pattern_14	0.00012494	3	116	102	4	10	0.87931	0.0344828	0.0862069	928	19	77	0.90625	0.0185547	0.0751953
chr6:128802259-128804307	128803103	128803109	ETS	pos_patterns.pattern_9	0.00010269	1	116	67	31	18	0.577586	0.267241	0.155172	529	58	437	0.516602	0.0566406	0.426758
chr6:128802259-128804307	128803361	128803371	NRF1	pos_patterns.pattern_8	7.04e-05	2	115	93	9	13	0.808696	0.0782609	0.113043	836	125	63	0.816406	0.12207	0.0615234
chr6:128802259-128804307	128803314	128803324	NRF1	pos_patterns.pattern_8	3.79e-05	2	127	111	2	14	0.874016	0.015748	0.110236	917	19	88	0.895508	0.0185547	0.0859375
chr6:128802259-128804307	128803476	128803486	BANP	pos_patterns.pattern_21	2.84e-05	0	129	18	1	110	0.139535	0.00775194	0.852713	143	11	870	0.139648	0.0107422	0.849609
chr6:128802259-128804307	128803082	128803088	ETS	pos_patterns.pattern_9	2.36e-05	0	119	94	4	21	0.789916	0.0336135	0.176471	390	69	565	0.380859	0.0673828	0.551758
chr6:128802259-128804307	128803111	128803121	BANP	pos_patterns.pattern_21	5.7e-06	0	105	51	41	13	0.485714	0.390476	0.12381	610	52	362	0.595703	0.0507812	0.353516
chr6:128842455-128844503	128843140	128843146	ETS	pos_patterns.pattern_9	1.85e-08	2	101	58	1	42	0.574257	0.00990099	0.415842	750	31	243	0.732422	0.0302734	0.237305
chr6:128853222-128855270	128854046	128854054	MAX::MYC	pos_patterns.pattern_15	0.00057035	1	106	18	9	79	0.169811	0.0849057	0.745283	305	161	558	0.297852	0.157227	0.544922
chr6:128853222-128855270	128854400	128854406	ETS	pos_patterns.pattern_9	2.94e-05	0	102	14	2	86	0.137255	0.0196078	0.843137	255	29	740	0.249023	0.0283203	0.722656
chr6:128853222-128855270	128854409	128854418	KLF	pos_patterns.pattern_1	1.35e-05	1.5	100	12	4	84	0.12	0.04	0.84	209	55	760	0.204102	0.0537109	0.742188
chr6:128853222-128855270	128853854	128853860	ETS	pos_patterns.pattern_9	2.77e-06	0	100	15	8	77	0.15	0.08	0.77	259	49	716	0.25293	0.0478516	0.699219
chr6:129236797-129238845	129237949	129237962	CTCF-alt	pos_patterns.pattern_22	2.12e-05	2.5	100	34	2	64	0.34	0.02	0.64	342	29	653	0.333984	0.0283203	0.637695
chr6:129236797-129238845	129237869	129237879	BANP	pos_patterns.pattern_21	1.45e-05	0	100	30	0	70	0.3	0	0.7	286	18	720	0.279297	0.0175781	0.703125
chr6:129349134-129351182	129349978	129349990	TFAP2C	pos_patterns.pattern_14	6.68e-05	4	108	47	3	58	0.435185	0.0277778	0.537037	538	40	446	0.525391	0.0390625	0.435547
chr6:129349134-129351182	129349991	129350000	KLF	pos_patterns.pattern_1	3.59e-05	3.5	101	32	13	56	0.316832	0.128713	0.554455	348	195	481	0.339844	0.19043	0.469727
chr6:129362973-129365021	129364091	129364102	ZIC	pos_patterns.pattern_7	0.0183374	0.5	111	42	10	59	0.378378	0.0900901	0.531532	379	72	573	0.370117	0.0703125	0.55957
chr6:129362973-129365021	129364106	129364121	OCT4::SOX2-alt	pos_patterns.pattern_5	0.00513668	7.5	106	32	11	63	0.301887	0.103774	0.59434	387	48	589	0.37793	0.046875	0.575195
chr6:129362973-129365021	129364133	129364140	SOX2	pos_patterns.pattern_3	0.00066347	5.5	104	41	3	60	0.394231	0.0288462	0.576923	441	25	558	0.430664	0.0244141	0.544922
chr6:129362973-129365021	129364150	129364161	ZIC	pos_patterns.pattern_7	0.00026236	0.5	107	38	1	68	0.35514	0.00934579	0.635514	414	23	587	0.404297	0.0224609	0.573242
chr6:129362973-129365021	129364037	129364046	KLF	pos_patterns.pattern_1	7.65e-05	1.5	106	55	3	48	0.518868	0.0283019	0.45283	465	28	531	0.454102	0.0273438	0.518555
chr6:129362973-129365021	129364222	129364231	KLF	pos_patterns.pattern_1	1.7e-05	1.5	107	48	1	58	0.448598	0.00934579	0.542056	440	33	551	0.429688	0.0322266	0.538086
chr6:129363542-129365590	129364091	129364102	ZIC	pos_patterns.pattern_7	0.00662987	0.5	111	42	10	59	0.378378	0.0900901	0.531532	331	128	565	0.323242	0.125	0.551758
chr6:129363542-129365590	129364106	129364121	OCT4::SOX2-alt	pos_patterns.pattern_5	0.00389711	7.5	106	32	11	63	0.301887	0.103774	0.59434	312	49	663	0.304688	0.0478516	0.647461
chr6:129363542-129365590	129364133	129364140	SOX2	pos_patterns.pattern_3	0.00031396	5.5	104	41	3	60	0.394231	0.0288462	0.576923	364	25	635	0.355469	0.0244141	0.620117
chr6:129363542-129365590	129364150	129364161	ZIC	pos_patterns.pattern_7	0.00011526	0.5	107	38	1	68	0.35514	0.00934579	0.635514	369	29	626	0.360352	0.0283203	0.611328
chr6:129363542-129365590	129364222	129364231	KLF	pos_patterns.pattern_1	1.39e-05	1.5	107	48	1	58	0.448598	0.00934579	0.542056	425	41	558	0.415039	0.0400391	0.544922
chr6:129365003-129367051	129366182	129366192	NRF1	pos_patterns.pattern_8	0.00020824	1	108	37	3	68	0.342593	0.0277778	0.62963	291	32	701	0.28418	0.03125	0.68457
chr6:129365003-129367051	129366098	129366108	NRF1	pos_patterns.pattern_8	4.64e-05	2	107	91	5	11	0.850467	0.046729	0.102804	934	31	59	0.912109	0.0302734	0.0576172
chr6:129365003-129367051	129366022	129366034	CTCF-alt2	pos_patterns.pattern_19	6.96e-06	4	106	85	2	19	0.801887	0.0188679	0.179245	861	13	150	0.84082	0.0126953	0.146484
chr6:129384422-129386470	129385557	129385566	ESRRB	pos_patterns.pattern_6	0.00262231	6.5	106	33	2	71	0.311321	0.0188679	0.669811	404	11	609	0.394531	0.0107422	0.594727
chr6:129384422-129386470	129385320	129385329	ESRRB	pos_patterns.pattern_6	0.00050956	7.5	107	29	4	74	0.271028	0.0373832	0.691589	402	44	578	0.392578	0.0429688	0.564453
chr6:129384422-129386470	129385550	129385556	ETS	pos_patterns.pattern_9	0.00035048	6	108	28	5	75	0.259259	0.0462963	0.694444	378	31	615	0.369141	0.0302734	0.600586
chr6:129384422-129386470	129385365	129385374	ESRRB	pos_patterns.pattern_6	0.00033344	4.5	105	21	5	79	0.2	0.0476191	0.752381	322	106	596	0.314453	0.103516	0.582031
chr6:129517232-129519280	129518040	129518047	SOX2	pos_patterns.pattern_3	3.93e-05	2.5	101	4	0	97	0.039604	0	0.960396	119	13	892	0.116211	0.0126953	0.871094
chr6:129558282-129560330	129559302	129559309	SOX2	pos_patterns.pattern_3	0.00067413	2.5	103	14	6	83	0.135922	0.0582524	0.805825	110	27	887	0.107422	0.0263672	0.866211
chr6:129558657-129560705	129559302	129559309	SOX2	pos_patterns.pattern_3	0.00039819	2.5	103	14	6	83	0.135922	0.0582524	0.805825	97	36	891	0.0947266	0.0351562	0.870117
chr6:129558657-129560705	129559433	129559440	SOX2	pos_patterns.pattern_3	0.00012606	4.5	102	78	1	23	0.764706	0.00980392	0.22549	940	12	72	0.917969	0.0117188	0.0703125
chr6:129558657-129560705	129559450	129559463	CTCF-alt	pos_patterns.pattern_22	5.99e-05	2.5	103	86	1	16	0.834951	0.00970874	0.15534	940	21	63	0.917969	0.0205078	0.0615234
chr6:129558657-129560705	129559785	129559791	ETS	pos_patterns.pattern_9	6e-06	0	109	20	1	88	0.183486	0.00917431	0.807339	214	32	778	0.208984	0.03125	0.759766
chr6:131352711-131354759	131353703	131353714	ZIC	pos_patterns.pattern_7	0.00026106	0.5	100	73	4	23	0.73	0.04	0.23	478	54	492	0.466797	0.0527344	0.480469
chr6:131366092-131368140	131366811	131366820	ESRRB	pos_patterns.pattern_6	0.00010922	3.5	102	11	7	84	0.107843	0.0686275	0.823529	249	39	736	0.243164	0.0380859	0.71875
chr6:131366092-131368140	131366711	131366717	ETS	pos_patterns.pattern_9	2.54e-05	2	102	25	2	75	0.245098	0.0196078	0.735294	402	30	592	0.392578	0.0292969	0.578125
chr6:131417926-131419974	131418858	131418865	SOX2	pos_patterns.pattern_3	0.00304225	3.5	110	29	1	80	0.263636	0.00909091	0.727273	291	18	715	0.28418	0.0175781	0.698242
chr6:131417926-131419974	131418778	131418785	SOX2	pos_patterns.pattern_3	0.00103017	2.5	106	30	0	76	0.283019	0	0.716981	462	55	507	0.451172	0.0537109	0.495117
chr6:131417926-131419974	131418660	131418671	TEAD	pos_patterns.pattern_13	0.00022757	3.5	111	20	2	89	0.18018	0.018018	0.801802	212	19	793	0.207031	0.0185547	0.774414
chr6:131417926-131419974	131419061	131419072	TEAD	pos_patterns.pattern_13	8.14e-05	4.5	112	77	1	34	0.6875	0.00892857	0.303571	701	15	308	0.68457	0.0146484	0.300781
chr6:131417926-131419974	131418843	131418852	ESRRB	pos_patterns.pattern_6	3.56e-05	1.5	111	22	2	87	0.198198	0.018018	0.783784	237	36	751	0.231445	0.0351562	0.733398
chr6:131417926-131419974	131419204	131419218	OCT4::SOX2	pos_patterns.pattern_2	1.39e-05	7	111	40	3	68	0.36036	0.027027	0.612613	480	18	526	0.46875	0.0175781	0.513672
chr6:133705815-133707863	133707028	133707037	KLF	pos_patterns.pattern_1	0.0003358	3.5	117	16	7	94	0.136752	0.0598291	0.803419	188	59	777	0.183594	0.0576172	0.758789
chr6:133705815-133707863	133706914	133706927	CTCF-alt	pos_patterns.pattern_22	0.00017393	3.5	116	105	3	8	0.905172	0.0258621	0.0689655	926	29	69	0.904297	0.0283203	0.0673828
chr6:133705815-133707863	133706931	133706941	NRF1	pos_patterns.pattern_8	0.0001324	2	117	105	2	10	0.897436	0.017094	0.0854701	927	23	74	0.905273	0.0224609	0.0722656
chr6:133705815-133707863	133707168	133707178	BANP	pos_patterns.pattern_21	5.7e-05	0	115	59	0	56	0.513043	0	0.486957	502	12	510	0.490234	0.0117188	0.498047
chr6:133811480-133813528	133812876	133812885	ESRRB	pos_patterns.pattern_6	0.00034718	6.5	134	18	7	109	0.134328	0.0522388	0.813433	148	30	846	0.144531	0.0292969	0.826172
chr6:133811480-133813528	133812987	133812994	SOX2	pos_patterns.pattern_3	0.00028265	6.5	133	42	6	85	0.315789	0.0451128	0.639098	370	37	328	0.503401	0.0503401	0.446259
chr6:133811480-133813528	133812169	133812180	ZIC	pos_patterns.pattern_7	0.00010096	0.5	117	15	4	98	0.128205	0.034188	0.837607	230	33	761	0.224609	0.0322266	0.743164
chr6:133811480-133813528	133812978	133812985	SOX2	pos_patterns.pattern_3	7.98e-05	2.5	133	42	6	85	0.315789	0.0451128	0.639098	370	37	328	0.503401	0.0503401	0.446259
chr6:133811480-133813528	133812931	133812940	KLF	pos_patterns.pattern_1	3.94e-06	1.5	128	29	2	97	0.226562	0.015625	0.757812	398	5	621	0.388672	0.00488281	0.606445
chr6:133811480-133813528	133812239	133812248	KLF	pos_patterns.pattern_1	1.13e-06	4.5	125	28	2	95	0.224	0.016	0.76	259	5	760	0.25293	0.00488281	0.742188
chr6:133811765-133813813	133812876	133812885	ESRRB	pos_patterns.pattern_6	0.00095377	6.5	134	18	7	109	0.134328	0.0522388	0.813433	180	32	812	0.175781	0.03125	0.792969
chr6:133811765-133813813	133812987	133812994	SOX2	pos_patterns.pattern_3	0.00057792	6.5	133	42	6	85	0.315789	0.0451128	0.639098	356	41	627	0.347656	0.0400391	0.612305
chr6:133811765-133813813	133812978	133812985	SOX2	pos_patterns.pattern_3	0.00015673	2.5	133	42	6	85	0.315789	0.0451128	0.639098	356	41	627	0.347656	0.0400391	0.612305
chr6:133811765-133813813	133812924	133812937	CTCF-alt	pos_patterns.pattern_22	0.00015633	3.5	128	29	2	97	0.226562	0.015625	0.757812	377	8	639	0.368164	0.0078125	0.624023
chr6:133875322-133877370	133876196	133876210	CTCF	pos_patterns.pattern_0	0.00862972	3	121	8	43	70	0.0661157	0.355372	0.578512	61	509	454	0.0595703	0.49707	0.443359
chr6:133875322-133877370	133876291	133876300	KLF	pos_patterns.pattern_1	0.00029098	3.5	131	62	8	61	0.473282	0.0610687	0.465649	435	38	551	0.424805	0.0371094	0.538086
chr6:133875322-133877370	133876037	133876051	OCT4::SOX2	pos_patterns.pattern_2	0.00017518	2	122	13	10	99	0.106557	0.0819672	0.811475	55	42	927	0.0537109	0.0410156	0.905273
chr6:133875322-133877370	133876085	133876095	BANP	pos_patterns.pattern_21	0.00017345	0	125	28	3	94	0.224	0.024	0.752	189	13	822	0.18457	0.0126953	0.802734
chr6:133875322-133877370	133876128	133876137	KLF	pos_patterns.pattern_1	2.93e-05	5.5	123	68	2	53	0.552846	0.0162602	0.430894	743	16	265	0.725586	0.015625	0.258789
chr6:133875322-133877370	133876367	133876373	ETS	pos_patterns.pattern_9	6.07e-06	2	131	26	5	100	0.198473	0.0381679	0.763359	202	32	790	0.197266	0.03125	0.771484
chr6:134034145-134036193	134035293	134035300	SOX2	pos_patterns.pattern_3	0.00026101	3.5	114	86	6	22	0.754386	0.0526316	0.192982	606	46	372	0.591797	0.0449219	0.363281
chr6:134034145-134036193	134034955	134034962	NFY	pos_patterns.pattern_4	0.00012994	3.5	115	70	3	42	0.608696	0.026087	0.365217	631	51	342	0.616211	0.0498047	0.333984
chr6:134034145-134036193	134035286	134035293	SOX2	pos_patterns.pattern_3	7.77e-05	3.5	114	86	6	22	0.754386	0.0526316	0.192982	606	46	372	0.591797	0.0449219	0.363281
chr6:134034145-134036193	134035168	134035178	NRF1	pos_patterns.pattern_8	5.15e-05	2	114	80	3	31	0.701754	0.0263158	0.27193	501	44	479	0.489258	0.0429688	0.467773
chr6:134034145-134036193	134035317	134035327	BANP	pos_patterns.pattern_21	3.99e-05	0	105	70	2	33	0.666667	0.0190476	0.314286	561	34	429	0.547852	0.0332031	0.418945
chr6:134034145-134036193	134034984	134034993	KLF	pos_patterns.pattern_1	2.16e-05	2.5	109	64	3	42	0.587156	0.0275229	0.385321	625	63	336	0.610352	0.0615234	0.328125
chr6:134034145-134036193	134035004	134035014	BANP	pos_patterns.pattern_21	1.41e-05	0	117	65	0	52	0.555556	0	0.444444	613	30	381	0.598633	0.0292969	0.37207
chr6:134034145-134036193	134035148	134035158	BANP	pos_patterns.pattern_21	9.36e-06	0	114	71	4	39	0.622807	0.0350877	0.342105	453	43	528	0.442383	0.0419922	0.515625
chr6:134034145-134036193	134035542	134035551	KLF	pos_patterns.pattern_1	8.49e-06	3.5	103	55	1	47	0.533981	0.00970874	0.456311	399	38	587	0.389648	0.0371094	0.573242
chr6:134034145-134036193	134035380	134035389	KLF	pos_patterns.pattern_1	8.08e-06	2.5	113	49	2	62	0.433628	0.0176991	0.548673	455	49	520	0.444336	0.0478516	0.507812
chr6:134034145-134036193	134035569	134035579	BANP	pos_patterns.pattern_21	6.33e-06	0	108	67	0	41	0.62037	0	0.37963	453	44	527	0.442383	0.0429688	0.514648
chr6:134034145-134036193	134035211	134035221	NRF1	pos_patterns.pattern_8	5.75e-06	2	111	85	3	23	0.765766	0.027027	0.207207	524	89	411	0.511719	0.0869141	0.401367
chr6:134034145-134036193	134035043	134035056	CTCF-alt	pos_patterns.pattern_22	4.41e-06	3.5	113	50	2	61	0.442478	0.0176991	0.539823	394	56	574	0.384766	0.0546875	0.560547
chr6:134034145-134036193	134035643	134035651	ATF	pos_patterns.pattern_17	4.28e-07	1	108	37	9	62	0.342593	0.0833333	0.574074	337	153	274	0.441099	0.200262	0.358639
chr6:134035075-134037123	134035929	134035936	NFY	pos_patterns.pattern_4	0.00010275	2.5	108	62	1	45	0.574074	0.00925926	0.416667	437	49	538	0.426758	0.0478516	0.525391
chr6:134035075-134037123	134035803	134035812	KLF	pos_patterns.pattern_1	8.83e-05	1.5	107	71	4	32	0.663551	0.0373832	0.299065	642	30	352	0.626953	0.0292969	0.34375
chr6:134035075-134037123	134035826	134035835	KLF	pos_patterns.pattern_1	4.31e-05	6.5	107	65	2	40	0.607477	0.0186916	0.373832	703	51	270	0.686523	0.0498047	0.263672
chr6:134035075-134037123	134036596	134036603	NFY	pos_patterns.pattern_4	2.43e-05	7.5	107	39	1	67	0.364486	0.00934579	0.626168	361	0	297	0.548632	0	0.451368
chr6:134035075-134037123	134035756	134035765	KLF	pos_patterns.pattern_1	2.12e-05	4.5	108	64	3	41	0.592593	0.0277778	0.37963	443	33	548	0.432617	0.0322266	0.535156
chr6:134035075-134037123	134036259	134036269	BANP	pos_patterns.pattern_21	7.04e-06	0	115	50	2	63	0.434783	0.0173913	0.547826	474	41	509	0.462891	0.0400391	0.49707
chr6:134035075-134037123	134035842	134035848	ETS	pos_patterns.pattern_9	6.09e-06	0	100	56	6	38	0.56	0.06	0.38	660	86	278	0.644531	0.0839844	0.271484
chr6:134035075-134037123	134036235	134036245	BANP	pos_patterns.pattern_21	3.9e-06	0	117	51	0	66	0.435897	0	0.564103	493	20	511	0.481445	0.0195312	0.499023
chr6:134035075-134037123	134036145	134036151	ETS	pos_patterns.pattern_9	3.74e-06	2	105	27	5	73	0.257143	0.0476191	0.695238	233	78	713	0.227539	0.0761719	0.696289
chr6:134035075-134037123	134035600	134035606	ETS	pos_patterns.pattern_9	1.91e-06	7	105	60	4	41	0.571429	0.0380952	0.390476	584	87	258	0.628633	0.0936491	0.277718
chr6:134035075-134037123	134035789	134035798	KLF	pos_patterns.pattern_1	1.58e-06	0.5	114	80	1	33	0.701754	0.00877193	0.289474	648	20	356	0.632812	0.0195312	0.347656
chr6:134045241-134047289	134046236	134046245	ESRRB	pos_patterns.pattern_6	0.00145822	7.5	118	47	6	65	0.398305	0.0508475	0.550847	385	57	582	0.375977	0.0556641	0.568359
chr6:134045241-134047289	134046216	134046225	KLF	pos_patterns.pattern_1	0.00112872	3.5	115	37	11	67	0.321739	0.0956522	0.582609	301	103	620	0.293945	0.100586	0.605469
chr6:134045241-134047289	134046304	134046311	SOX2	pos_patterns.pattern_3	0.00102418	3.5	116	38	5	73	0.327586	0.0431035	0.62931	286	72	666	0.279297	0.0703125	0.650391
chr6:134045241-134047289	134046436	134046443	NFY	pos_patterns.pattern_4	0.00024309	4.5	127	43	4	80	0.338583	0.0314961	0.629921	380	16	628	0.371094	0.015625	0.613281
chr6:134045241-134047289	134046261	134046270	KLF	pos_patterns.pattern_1	0.00024236	1.5	122	47	2	73	0.385246	0.0163934	0.598361	434	15	575	0.423828	0.0146484	0.561523
chr6:134045241-134047289	134046459	134046471	TFAP2C	pos_patterns.pattern_14	0.00011483	3	128	39	5	84	0.304688	0.0390625	0.65625	357	20	647	0.348633	0.0195312	0.631836
chr6:134045241-134047289	134046055	134046061	ETS	pos_patterns.pattern_9	2.92e-05	2	124	13	1	110	0.104839	0.00806452	0.887097	208	21	795	0.203125	0.0205078	0.776367
chr6:134045241-134047289	134046201	134046215	CTCF	pos_patterns.pattern_0	2.82e-05	4	120	55	2	63	0.458333	0.0166667	0.525	409	50	565	0.399414	0.0488281	0.551758
chr6:134045241-134047289	134045898	134045907	KLF	pos_patterns.pattern_1	9.86e-06	5.5	114	16	5	93	0.140351	0.0438597	0.815789	222	47	755	0.216797	0.0458984	0.737305
chr6:134120977-134123025	134122396	134122405	KLF	pos_patterns.pattern_1	0.00050383	5.5	102	31	0	71	0.303922	0	0.696078	334	16	674	0.326172	0.015625	0.658203
chr6:134120977-134123025	134121662	134121671	ESRRB	pos_patterns.pattern_6	9.74e-05	7.5	109	28	1	80	0.256881	0.00917431	0.733945	262	25	737	0.255859	0.0244141	0.719727
chr6:134120977-134123025	134121969	134121978	KLF	pos_patterns.pattern_1	8.41e-05	3.5	103	53	2	48	0.514563	0.0194175	0.466019	342	18	664	0.333984	0.0175781	0.648438
chr6:134120977-134123025	134122296	134122307	ZIC	pos_patterns.pattern_7	4.85e-05	0.5	103	18	8	77	0.174757	0.0776699	0.747573	266	16	742	0.259766	0.015625	0.724609
chr6:134120977-134123025	134121732	134121742	BANP	pos_patterns.pattern_21	1.06e-05	0	107	44	1	62	0.411215	0.00934579	0.579439	498	24	502	0.486328	0.0234375	0.490234
chr6:134120977-134123025	134121648	134121657	KLF	pos_patterns.pattern_1	2.42e-06	2.5	105	18	4	83	0.171429	0.0380952	0.790476	242	37	745	0.236328	0.0361328	0.727539
chr6:134221463-134223511	134222475	134222484	ESRRB	pos_patterns.pattern_6	0.00062568	5.5	114	43	3	68	0.377193	0.0263158	0.596491	390	32	602	0.380859	0.03125	0.587891
chr6:134221463-134223511	134222980	134222991	ZIC	pos_patterns.pattern_7	0.00020006	0.5	107	43	1	63	0.401869	0.00934579	0.588785	257	70	386	0.360449	0.0981767	0.541374
chr6:134221463-134223511	134222401	134222413	TFAP2C	pos_patterns.pattern_14	2.82e-05	3	120	43	0	77	0.358333	0	0.641667	335	25	664	0.327148	0.0244141	0.648438
chr6:134221463-134223511	134222745	134222755	NRF1	pos_patterns.pattern_8	2.24e-05	2	113	52	2	59	0.460177	0.0176991	0.522124	381	14	629	0.37207	0.0136719	0.614258
chr6:134221463-134223511	134222771	134222777	ETS	pos_patterns.pattern_9	4.82e-06	0	114	33	6	75	0.289474	0.0526316	0.657895	208	51	765	0.203125	0.0498047	0.74707
chr6:134221463-134223511	134222870	134222876	ETS	pos_patterns.pattern_9	3.29e-06	0	100	18	8	74	0.18	0.08	0.74	264	46	714	0.257812	0.0449219	0.697266
chr6:134221463-134223511	134222726	134222732	ETS	pos_patterns.pattern_9	3.27e-06	0	108	35	5	68	0.324074	0.0462963	0.62963	352	15	657	0.34375	0.0146484	0.641602
chr6:134242545-134244593	134243878	134243887	KLF	pos_patterns.pattern_1	7.47e-05	7.5	101	38	3	60	0.376238	0.029703	0.594059	278	30	716	0.271484	0.0292969	0.699219
chr6:134242545-134244593	134243238	134243247	KLF	pos_patterns.pattern_1	9.93e-06	3.5	101	24	1	76	0.237624	0.00990099	0.752475	207	26	791	0.202148	0.0253906	0.772461
chr6:134242545-134244593	134243419	134243426	SOX2	pos_patterns.pattern_3	6.9e-06	2.5	106	28	4	74	0.264151	0.0377359	0.698113	233	56	735	0.227539	0.0546875	0.717773
chr6:134242545-134244593	134243971	134243977	ETS	pos_patterns.pattern_9	4.13e-06	2	103	42	3	58	0.407767	0.0291262	0.563107	278	48	698	0.271484	0.046875	0.681641
chr6:134247506-134249554	134248406	134248419	CTCF-alt	pos_patterns.pattern_22	0.00018157	2.5	100	38	1	61	0.38	0.01	0.61	296	49	679	0.289062	0.0478516	0.663086
chr6:134247506-134249554	134248767	134248773	ETS	pos_patterns.pattern_9	7.02e-05	2	105	40	5	60	0.380952	0.0476191	0.571429	203	87	734	0.198242	0.0849609	0.716797
chr6:134247506-134249554	134248664	134248670	ETS	pos_patterns.pattern_9	3.16e-05	1	110	26	2	82	0.236364	0.0181818	0.745455	382	30	612	0.373047	0.0292969	0.597656
chr6:134247506-134249554	134248935	134248941	ETS	pos_patterns.pattern_9	1.83e-05	0	102	50	1	51	0.490196	0.00980392	0.5	416	53	555	0.40625	0.0517578	0.541992
chr6:134247506-134249554	134248631	134248637	ETS	pos_patterns.pattern_9	1.14e-05	1	104	37	1	66	0.355769	0.00961538	0.634615	375	28	621	0.366211	0.0273438	0.606445
chr6:134247506-134249554	134248638	134248648	NRF1	pos_patterns.pattern_8	9.39e-06	2	107	35	1	71	0.327103	0.00934579	0.663551	395	31	598	0.385742	0.0302734	0.583984
chr6:134247973-134250021	134248767	134248773	ETS	pos_patterns.pattern_9	8.18e-05	2	105	40	5	60	0.380952	0.0476191	0.571429	183	65	776	0.178711	0.0634766	0.757812
chr6:134247973-134250021	134248935	134248941	ETS	pos_patterns.pattern_9	6.37e-05	0	102	50	1	51	0.490196	0.00980392	0.5	404	35	585	0.394531	0.0341797	0.571289
chr6:134247973-134250021	134248662	134248668	ETS	pos_patterns.pattern_9	1.7e-05	0	108	19	6	83	0.175926	0.0555556	0.768519	323	55	646	0.31543	0.0537109	0.630859
chr6:134262048-134264096	134263179	134263188	KLF	pos_patterns.pattern_1	0.00434952	3.5	112	33	3	76	0.294643	0.0267857	0.678571	250	30	744	0.244141	0.0292969	0.726562
chr6:134262048-134264096	134263108	134263115	SOX2	pos_patterns.pattern_3	0.00217079	3.5	110	36	4	70	0.327273	0.0363636	0.636364	356	68	600	0.347656	0.0664062	0.585938
chr6:134262048-134264096	134263101	134263108	SOX2	pos_patterns.pattern_3	0.00109719	3.5	110	36	4	70	0.327273	0.0363636	0.636364	356	68	600	0.347656	0.0664062	0.585938
chr6:134262048-134264096	134263224	134263231	NFY	pos_patterns.pattern_4	0.00036125	3.5	101	25	5	71	0.247525	0.0495049	0.70297	261	53	710	0.254883	0.0517578	0.693359
chr6:134262048-134264096	134263439	134263446	SOX2	pos_patterns.pattern_3	0.00014684	4.5	109	31	8	70	0.284404	0.0733945	0.642202	318	30	676	0.310547	0.0292969	0.660156
chr6:134262048-134264096	134263126	134263132	ETS	pos_patterns.pattern_9	0.00011485	6	111	34	3	74	0.306306	0.027027	0.666667	317	29	678	0.30957	0.0283203	0.662109
chr6:134262048-134264096	134263488	134263495	SOX2	pos_patterns.pattern_3	3.05e-05	2.5	104	36	4	64	0.346154	0.0384615	0.615385	317	23	684	0.30957	0.0224609	0.667969
chr6:134262048-134264096	134263086	134263092	ETS	pos_patterns.pattern_9	1.9e-05	7	108	38	3	67	0.351852	0.0277778	0.62037	402	47	575	0.392578	0.0458984	0.561523
chr6:134262048-134264096	134263407	134263413	ETS	pos_patterns.pattern_9	1.59e-05	2	107	37	2	68	0.345794	0.0186916	0.635514	267	28	729	0.260742	0.0273438	0.711914
chr6:134262048-134264096	134262874	134262885	TEAD	pos_patterns.pattern_13	1.45e-05	4.5	113	36	7	70	0.318584	0.0619469	0.619469	377	70	577	0.368164	0.0683594	0.563477
chr6:134262048-134264096	134263249	134263255	ETS	pos_patterns.pattern_9	1.2e-05	0	100	26	5	69	0.26	0.05	0.69	327	49	648	0.319336	0.0478516	0.632812
chr6:134307524-134309572	134308672	134308681	ESRRB	pos_patterns.pattern_6	0.00360557	5.5	124	42	1	81	0.33871	0.00806452	0.653226	379	11	634	0.370117	0.0107422	0.619141
chr6:134307524-134309572	134308649	134308658	KLF	pos_patterns.pattern_1	0.0002299	1.5	119	27	5	87	0.226891	0.0420168	0.731092	277	54	693	0.270508	0.0527344	0.676758
chr6:134307524-134309572	134308588	134308597	KLF	pos_patterns.pattern_1	6.19e-05	1.5	121	39	4	78	0.322314	0.0330578	0.644628	303	37	684	0.295898	0.0361328	0.667969
chr6:134307524-134309572	134308479	134308487	MAX::MYC	pos_patterns.pattern_15	2.48e-05	1	114	24	0	90	0.210526	0	0.789474	211	11	802	0.206055	0.0107422	0.783203
chr6:134307524-134309572	134308884	134308890	ETS	pos_patterns.pattern_9	5.85e-06	0	110	40	2	68	0.363636	0.0181818	0.618182	340	57	627	0.332031	0.0556641	0.612305
chr6:134388744-134390792	134389890	134389897	SOX2	pos_patterns.pattern_3	2.59e-05	2.5	130	49	7	74	0.376923	0.0538462	0.569231	309	26	689	0.301758	0.0253906	0.672852
chr6:134389149-134391197	134390479	134390489	NRF1	pos_patterns.pattern_8	2.02e-06	0	113	73	2	38	0.646018	0.0176991	0.336283	569	30	425	0.555664	0.0292969	0.415039
chr6:134389149-134391197	134389696	134389702	ETS	pos_patterns.pattern_9	1.92e-06	0	114	103	5	6	0.903509	0.0438597	0.0526316	890	18	29	0.94984	0.0192103	0.0309498
chr6:134389149-134391197	134390519	134390525	ETS	pos_patterns.pattern_9	1.6e-06	2	117	46	0	71	0.393162	0	0.606838	373	26	625	0.364258	0.0253906	0.610352
chr6:134413210-134415258	134414410	134414419	KLF	pos_patterns.pattern_1	0.00372164	1.5	103	56	2	45	0.543689	0.0194175	0.436893	423	66	535	0.413086	0.0644531	0.522461
chr6:134413210-134415258	134414240	134414247	NFY	pos_patterns.pattern_4	0.00073149	3.5	104	27	5	72	0.259615	0.0480769	0.692308	272	75	677	0.265625	0.0732422	0.661133
chr6:134413210-134415258	134414264	134414278	OCT4::SOX2	pos_patterns.pattern_2	0.0006338	2	102	24	3	75	0.235294	0.0294118	0.735294	268	62	694	0.261719	0.0605469	0.677734
chr6:134413210-134415258	134414424	134414430	ETS	pos_patterns.pattern_9	9.61e-05	7	107	60	1	46	0.560748	0.00934579	0.429907	412	48	564	0.402344	0.046875	0.550781
chr6:134413210-134415258	134414251	134414257	ETS	pos_patterns.pattern_9	5.88e-05	2	101	20	5	76	0.19802	0.0495049	0.752475	212	87	725	0.207031	0.0849609	0.708008
chr6:134413210-134415258	134414669	134414682	CTCF-alt	pos_patterns.pattern_22	3.31e-05	3.5	107	43	0	64	0.401869	0	0.598131	303	13	708	0.295898	0.0126953	0.691406
chr6:134413210-134415258	134414296	134414305	KLF	pos_patterns.pattern_1	2.49e-05	3.5	106	25	8	73	0.235849	0.0754717	0.688679	324	43	657	0.316406	0.0419922	0.641602
chr6:134413210-134415258	134414640	134414651	ZIC	pos_patterns.pattern_7	1.25e-05	0.5	106	45	0	61	0.424528	0	0.575472	341	36	647	0.333008	0.0351562	0.631836
chr6:134413210-134415258	134414612	134414618	ETS	pos_patterns.pattern_9	1.11e-05	1	100	32	0	68	0.32	0	0.68	340	31	653	0.332031	0.0302734	0.637695
chr6:134413617-134415665	134414410	134414419	KLF	pos_patterns.pattern_1	0.00225777	1.5	103	56	2	45	0.543689	0.0194175	0.436893	418	77	529	0.408203	0.0751953	0.516602
chr6:134413617-134415665	134414264	134414278	OCT4::SOX2	pos_patterns.pattern_2	0.00026856	2	102	24	3	75	0.235294	0.0294118	0.735294	252	63	709	0.246094	0.0615234	0.692383
chr6:134413617-134415665	134414240	134414247	NFY	pos_patterns.pattern_4	0.00018942	3.5	104	27	5	72	0.259615	0.0480769	0.692308	275	63	686	0.268555	0.0615234	0.669922
chr6:134413617-134415665	134414666	134414675	KLF	pos_patterns.pattern_1	9.9e-05	0.5	105	41	0	64	0.390476	0	0.609524	286	13	725	0.279297	0.0126953	0.708008
chr6:134413617-134415665	134414424	134414430	ETS	pos_patterns.pattern_9	4.93e-05	7	107	60	1	46	0.560748	0.00934579	0.429907	404	56	564	0.394531	0.0546875	0.550781
chr6:134413617-134415665	134414296	134414305	KLF	pos_patterns.pattern_1	3.74e-05	3.5	106	25	8	73	0.235849	0.0754717	0.688679	332	50	642	0.324219	0.0488281	0.626953
chr6:134413617-134415665	134414640	134414651	ZIC	pos_patterns.pattern_7	3.47e-06	0.5	106	45	0	61	0.424528	0	0.575472	317	40	667	0.30957	0.0390625	0.651367
chr6:134415846-134417894	134416540	134416546	ETS	pos_patterns.pattern_9	2.63e-06	5	100	29	3	68	0.29	0.03	0.68	316	56	652	0.308594	0.0546875	0.636719
chr6:134424444-134426492	134425725	134425731	ETS	pos_patterns.pattern_9	0.00010094	0	101	23	3	75	0.227723	0.029703	0.742574	338	34	652	0.330078	0.0332031	0.636719
chr6:134438372-134440420	134439649	134439662	CTCF-alt	pos_patterns.pattern_22	0.00015387	0.5	119	78	2	39	0.655462	0.0168067	0.327731	548	40	436	0.535156	0.0390625	0.425781
chr6:134438372-134440420	134438981	134438999	KLF-double	pos_patterns.pattern_20	9.25e-05	3	122	21	6	95	0.172131	0.0491803	0.778689	408	29	587	0.398438	0.0283203	0.573242
chr6:134438372-134440420	134439295	134439301	ETS	pos_patterns.pattern_9	6.15e-05	0	115	23	7	85	0.2	0.0608696	0.73913	292	67	665	0.285156	0.0654297	0.649414
chr6:134438372-134440420	134439664	134439670	ETS	pos_patterns.pattern_9	4.63e-05	0	115	70	7	38	0.608696	0.0608696	0.330435	499	84	441	0.487305	0.0820312	0.430664
chr6:134438372-134440420	134439874	134439887	CTCF-alt	pos_patterns.pattern_22	3.98e-05	0.5	121	76	2	43	0.628099	0.0165289	0.355372	507	52	326	0.572881	0.0587571	0.368362
chr6:134438372-134440420	134439535	134439544	KLF	pos_patterns.pattern_1	3.91e-05	5.5	120	32	1	87	0.266667	0.00833333	0.725	266	35	723	0.259766	0.0341797	0.706055
chr6:134438372-134440420	134439561	134439574	CTCF-alt	pos_patterns.pattern_22	2.31e-05	0.5	117	29	8	80	0.247863	0.0683761	0.683761	268	62	694	0.261719	0.0605469	0.677734
chr6:134438372-134440420	134439834	134439840	ETS	pos_patterns.pattern_9	1.31e-05	2	110	19	9	82	0.172727	0.0818182	0.745455	236	126	662	0.230469	0.123047	0.646484
chr6:134438372-134440420	134439474	134439484	BANP	pos_patterns.pattern_21	1.23e-05	0	121	46	2	73	0.380165	0.0165289	0.603306	405	32	587	0.395508	0.03125	0.573242
chr6:134438372-134440420	134439859	134439870	TEAD	pos_patterns.pattern_13	9.29e-06	6.5	124	74	10	40	0.596774	0.0806452	0.322581	480	85	386	0.504732	0.0893796	0.405889
chr6:134438372-134440420	134439494	134439500	ETS	pos_patterns.pattern_9	5.37e-06	0	110	18	2	90	0.163636	0.0181818	0.818182	257	56	711	0.250977	0.0546875	0.694336
chr6:134438372-134440420	134439399	134439406	SOX2	pos_patterns.pattern_3	4.05e-06	5.5	127	42	6	79	0.330709	0.0472441	0.622047	389	49	586	0.379883	0.0478516	0.572266
chr6:134438372-134440420	134439691	134439699	MAX::MYC	pos_patterns.pattern_15	3.57e-08	1	105	51	4	50	0.485714	0.0380952	0.47619	481	47	496	0.469727	0.0458984	0.484375
chr6:134438717-134440765	134439649	134439662	CTCF-alt	pos_patterns.pattern_22	0.00010112	0.5	119	78	2	39	0.655462	0.0168067	0.327731	518	51	455	0.505859	0.0498047	0.444336
chr6:134438717-134440765	134439874	134439884	NRF1	pos_patterns.pattern_8	8.44e-05	1	121	76	2	43	0.628099	0.0165289	0.355372	523	37	464	0.510742	0.0361328	0.453125
chr6:134438717-134440765	134439669	134439679	NRF1	pos_patterns.pattern_8	8.05e-05	2	128	91	0	37	0.710938	0	0.289062	570	25	429	0.556641	0.0244141	0.418945
chr6:134438717-134440765	134439859	134439870	TEAD	pos_patterns.pattern_13	5.65e-05	6.5	124	74	10	40	0.596774	0.0806452	0.322581	473	80	471	0.461914	0.078125	0.459961
chr6:134438717-134440765	134439295	134439301	ETS	pos_patterns.pattern_9	3.58e-05	0	115	23	7	85	0.2	0.0608696	0.73913	286	213	525	0.279297	0.208008	0.512695
chr6:134438717-134440765	134439535	134439544	KLF	pos_patterns.pattern_1	1.73e-05	5.5	120	32	1	87	0.266667	0.00833333	0.725	284	33	707	0.277344	0.0322266	0.69043
chr6:134438717-134440765	134439691	134439699	MAX::MYC	pos_patterns.pattern_15	1.71e-05	1	105	51	4	50	0.485714	0.0380952	0.47619	453	64	507	0.442383	0.0625	0.495117
chr6:134438717-134440765	134439618	134439628	NRF1	pos_patterns.pattern_8	1.44e-05	2	118	53	1	64	0.449153	0.00847458	0.542373	368	37	619	0.359375	0.0361328	0.604492
chr6:134438717-134440765	134439934	134439940	ETS	pos_patterns.pattern_9	8.31e-06	0	119	20	11	88	0.168067	0.092437	0.739496	230	92	702	0.224609	0.0898438	0.685547
chr6:134438717-134440765	134439760	134439766	ETS	pos_patterns.pattern_9	7.56e-06	2	126	22	4	100	0.174603	0.031746	0.793651	224	44	756	0.21875	0.0429688	0.738281
chr6:134438717-134440765	134439834	134439840	ETS	pos_patterns.pattern_9	6.39e-06	2	110	19	9	82	0.172727	0.0818182	0.745455	233	126	665	0.227539	0.123047	0.649414
chr6:134438717-134440765	134439566	134439576	NRF1	pos_patterns.pattern_8	3.81e-06	2	115	30	5	80	0.26087	0.0434783	0.695652	310	62	652	0.302734	0.0605469	0.636719
chr6:134439074-134441122	134440261	134440270	KLF	pos_patterns.pattern_1	0.00012143	1.5	129	63	2	64	0.488372	0.0155039	0.496124	510	15	499	0.498047	0.0146484	0.487305
chr6:134439074-134441122	134439874	134439884	NRF1	pos_patterns.pattern_8	0.00011775	1	121	76	2	43	0.628099	0.0165289	0.355372	537	59	428	0.524414	0.0576172	0.417969
chr6:134439074-134441122	134440320	134440326	ETS	pos_patterns.pattern_9	6.04e-05	0	115	34	3	78	0.295652	0.026087	0.678261	201	53	770	0.196289	0.0517578	0.751953
chr6:134439074-134441122	134439649	134439662	CTCF-alt	pos_patterns.pattern_22	4.04e-05	0.5	119	78	2	39	0.655462	0.0168067	0.327731	523	144	357	0.510742	0.140625	0.348633
chr6:134439074-134441122	134440054	134440060	ETS	pos_patterns.pattern_9	1.97e-05	1	119	54	2	63	0.453782	0.0168067	0.529412	424	21	579	0.414062	0.0205078	0.56543
chr6:134439074-134441122	134439669	134439679	NRF1	pos_patterns.pattern_8	1.75e-05	2	128	91	0	37	0.710938	0	0.289062	590	27	407	0.576172	0.0263672	0.397461
chr6:134439074-134441122	134439862	134439868	ETS	pos_patterns.pattern_9	1.67e-05	6	124	74	10	40	0.596774	0.0806452	0.322581	486	98	440	0.474609	0.0957031	0.429688
chr6:134439074-134441122	134439936	134439942	ETS	pos_patterns.pattern_9	1.53e-05	2	119	20	11	88	0.168067	0.092437	0.739496	213	94	717	0.208008	0.0917969	0.700195
chr6:134439074-134441122	134439618	134439628	NRF1	pos_patterns.pattern_8	1.37e-05	2	118	53	1	64	0.449153	0.00847458	0.542373	365	121	264	0.486667	0.161333	0.352
chr6:134439074-134441122	134440281	134440292	ZIC	pos_patterns.pattern_7	7e-06	0.5	107	49	2	56	0.457944	0.0186916	0.523364	505	40	479	0.493164	0.0390625	0.467773
chr6:134449937-134451985	134451043	134451052	KLF	pos_patterns.pattern_1	0.00235657	1.5	106	49	4	53	0.462264	0.0377359	0.5	524	50	450	0.511719	0.0488281	0.439453
chr6:134449937-134451985	134451034	134451043	KLF	pos_patterns.pattern_1	0.00106442	6.5	106	56	4	46	0.528302	0.0377359	0.433962	576	29	419	0.5625	0.0283203	0.40918
chr6:134449937-134451985	134450771	134450780	KLF	pos_patterns.pattern_1	0.00094175	3.5	102	41	2	59	0.401961	0.0196078	0.578431	420	39	565	0.410156	0.0380859	0.551758
chr6:134449937-134451985	134450979	134450988	ESRRB	pos_patterns.pattern_6	0.00059355	3.5	103	31	7	65	0.300971	0.0679612	0.631068	358	126	540	0.349609	0.123047	0.527344
chr6:134449937-134451985	134451056	134451062	ETS	pos_patterns.pattern_9	0.00026942	0	105	39	5	61	0.371429	0.0476191	0.580952	450	71	503	0.439453	0.0693359	0.491211
chr6:134449937-134451985	134450809	134450818	KLF	pos_patterns.pattern_1	9.89e-05	4.5	108	33	1	74	0.305556	0.00925926	0.685185	437	9	578	0.426758	0.00878906	0.564453
chr6:134449937-134451985	134450946	134450954	ATF	pos_patterns.pattern_17	6.71e-05	1	107	26	4	77	0.242991	0.0373832	0.719626	271	66	687	0.264648	0.0644531	0.670898
chr6:134449937-134451985	134451193	134451203	BANP	pos_patterns.pattern_21	6.5e-05	0	103	36	0	67	0.349515	0	0.650485	388	26	610	0.378906	0.0253906	0.595703
chr6:134449937-134451985	134450910	134450920	NRF1	pos_patterns.pattern_8	4.53e-05	2	106	29	0	77	0.273585	0	0.726415	344	33	647	0.335938	0.0322266	0.631836
chr6:134449937-134451985	134450990	134450996	ETS	pos_patterns.pattern_9	4.53e-05	0	100	41	3	56	0.41	0.03	0.56	476	66	482	0.464844	0.0644531	0.470703
chr6:134449937-134451985	134450649	134450658	KLF	pos_patterns.pattern_1	3.46e-05	4.5	116	23	1	92	0.198276	0.00862069	0.793103	299	19	706	0.291992	0.0185547	0.689453
chr6:134449937-134451985	134451067	134451073	ETS	pos_patterns.pattern_9	2.57e-05	0	104	34	9	61	0.326923	0.0865385	0.586538	482	40	502	0.470703	0.0390625	0.490234
chr6:134469971-134472019	134471089	134471098	KLF	pos_patterns.pattern_1	0.00121802	0.5	131	59	3	69	0.450382	0.0229008	0.526718	355	26	643	0.34668	0.0253906	0.62793
chr6:134469971-134472019	134470848	134470858	NRF1	pos_patterns.pattern_8	0.00034169	2	143	55	3	85	0.384615	0.020979	0.594406	525	24	475	0.512695	0.0234375	0.463867
chr6:134469971-134472019	134471202	134471208	ETS	pos_patterns.pattern_9	0.00024147	2	130	42	3	85	0.323077	0.0230769	0.653846	347	53	624	0.338867	0.0517578	0.609375
chr6:134469971-134472019	134470944	134470954	BANP	pos_patterns.pattern_21	0.00021549	0	140	54	2	84	0.385714	0.0142857	0.6	468	38	518	0.457031	0.0371094	0.505859
chr6:134469971-134472019	134471244	134471254	BANP	pos_patterns.pattern_21	0.00021438	0	143	80	2	61	0.559441	0.013986	0.426573	429	17	578	0.418945	0.0166016	0.564453
chr6:134469971-134472019	134471380	134471387	SOX2	pos_patterns.pattern_3	0.00015331	5.5	142	30	0	112	0.211268	0	0.788732	387	12	625	0.37793	0.0117188	0.610352
chr6:134469971-134472019	134471020	134471030	BANP	pos_patterns.pattern_21	0.00011357	0	131	67	10	54	0.51145	0.0763359	0.412214	488	26	510	0.476562	0.0253906	0.498047
chr6:134469971-134472019	134471436	134471443	SOX2	pos_patterns.pattern_3	7.5e-05	7.5	138	30	3	105	0.217391	0.0217391	0.76087	319	119	586	0.311523	0.116211	0.572266
chr6:134469971-134472019	134471163	134471176	CTCF-alt	pos_patterns.pattern_22	3.42e-05	5.5	142	54	1	87	0.380282	0.00704225	0.612676	424	32	568	0.414062	0.03125	0.554688
chr6:134469971-134472019	134471103	134471113	BANP	pos_patterns.pattern_21	2.27e-05	0	137	56	3	78	0.408759	0.0218978	0.569343	350	38	636	0.341797	0.0371094	0.621094
chr6:134469971-134472019	134471467	134471473	ETS	pos_patterns.pattern_9	1.67e-05	1	138	42	3	93	0.304348	0.0217391	0.673913	298	107	519	0.322511	0.115801	0.561688
chr6:134469971-134472019	134470776	134470782	ETS	pos_patterns.pattern_9	1.33e-05	0	136	49	7	80	0.360294	0.0514706	0.588235	384	61	579	0.375	0.0595703	0.56543
chr6:134469971-134472019	134470785	134470791	ETS	pos_patterns.pattern_9	9.8e-06	0	124	48	3	73	0.387097	0.0241936	0.58871	392	83	549	0.382812	0.0810547	0.536133
chr6:134488531-134490579	134489695	134489708	CTCF-alt	pos_patterns.pattern_22	0.00197064	3.5	133	60	8	65	0.451128	0.0601504	0.488722	523	66	435	0.510742	0.0644531	0.424805
chr6:134488531-134490579	134489843	134489852	KLF	pos_patterns.pattern_1	0.00033362	0.5	131	48	1	82	0.366412	0.00763359	0.625954	317	16	691	0.30957	0.015625	0.674805
chr6:134488531-134490579	134489938	134489948	BANP	pos_patterns.pattern_21	0.00024624	0	132	54	0	78	0.409091	0	0.590909	541	12	471	0.52832	0.0117188	0.459961
chr6:134488531-134490579	134489917	134489923	ETS	pos_patterns.pattern_9	0.00015758	1	128	36	2	90	0.28125	0.015625	0.703125	448	36	540	0.4375	0.0351562	0.527344
chr6:134488531-134490579	134489860	134489866	ETS	pos_patterns.pattern_9	0.00015392	2	129	44	2	83	0.341085	0.0155039	0.643411	325	17	682	0.317383	0.0166016	0.666016
chr6:134488531-134490579	134489978	134489984	ETS	pos_patterns.pattern_9	6.76e-05	0	128	42	2	84	0.328125	0.015625	0.65625	381	25	618	0.37207	0.0244141	0.603516
chr6:134488531-134490579	134489369	134489375	ETS	pos_patterns.pattern_9	3.5e-05	0	138	28	10	100	0.202899	0.0724638	0.724638	242	54	728	0.236328	0.0527344	0.710938
chr6:134488531-134490579	134489779	134489789	BANP	pos_patterns.pattern_21	1.83e-05	0	120	51	3	66	0.425	0.025	0.55	417	38	569	0.407227	0.0371094	0.555664
chr6:134488531-134490579	134489344	134489354	NRF1	pos_patterns.pattern_8	4.57e-06	2	143	52	5	86	0.363636	0.034965	0.601399	349	34	641	0.34082	0.0332031	0.625977
chr6:134488531-134490579	134489403	134489415	CTCF-alt2	pos_patterns.pattern_19	2.28e-06	7	142	29	2	111	0.204225	0.0140845	0.78169	169	22	833	0.165039	0.0214844	0.813477
chr6:134488822-134490870	134489695	134489708	CTCF-alt	pos_patterns.pattern_22	0.00235178	3.5	133	60	8	65	0.451128	0.0601504	0.488722	549	40	435	0.536133	0.0390625	0.424805
chr6:134488822-134490870	134489843	134489852	KLF	pos_patterns.pattern_1	0.00069128	0.5	131	48	1	82	0.366412	0.00763359	0.625954	370	20	634	0.361328	0.0195312	0.619141
chr6:134488822-134490870	134489915	134489921	ETS	pos_patterns.pattern_9	0.00051917	0	128	30	4	94	0.234375	0.03125	0.734375	464	37	523	0.453125	0.0361328	0.510742
chr6:134488822-134490870	134489938	134489948	BANP	pos_patterns.pattern_21	0.00026541	0	132	54	0	78	0.409091	0	0.590909	546	17	461	0.533203	0.0166016	0.450195
chr6:134488822-134490870	134489860	134489866	ETS	pos_patterns.pattern_9	0.00022258	2	129	44	2	83	0.341085	0.0155039	0.643411	371	13	640	0.362305	0.0126953	0.625
chr6:134488822-134490870	134489978	134489988	BANP	pos_patterns.pattern_21	4.12e-05	0	129	44	1	84	0.341085	0.00775194	0.651163	436	34	554	0.425781	0.0332031	0.541016
chr6:134488822-134490870	134489781	134489791	NRF1	pos_patterns.pattern_8	1.8e-05	2	120	51	3	66	0.425	0.025	0.55	432	17	575	0.421875	0.0166016	0.561523
chr6:134488822-134490870	134489369	134489375	ETS	pos_patterns.pattern_9	9.88e-06	0	138	28	10	100	0.202899	0.0724638	0.724638	207	106	681	0.20825	0.10664	0.685111
chr6:134515101-134517149	134515929	134515936	SOX2	pos_patterns.pattern_3	6.77e-05	6.5	125	16	4	105	0.128	0.032	0.84	237	23	764	0.231445	0.0224609	0.746094
chr6:134515101-134517149	134516275	134516281	ETS	pos_patterns.pattern_9	2.24e-05	2	115	31	10	74	0.269565	0.0869565	0.643478	251	87	686	0.245117	0.0849609	0.669922
chr6:134515101-134517149	134515718	134515724	ETS	pos_patterns.pattern_9	2.07e-05	2	120	34	7	79	0.283333	0.0583333	0.658333	312	98	614	0.304688	0.0957031	0.599609
chr6:134515101-134517149	134516085	134516095	NRF1	pos_patterns.pattern_8	1.51e-05	2	127	47	5	75	0.370079	0.0393701	0.590551	397	31	596	0.387695	0.0302734	0.582031
chr6:134515101-134517149	134516243	134516250	SOX2	pos_patterns.pattern_3	4.97e-06	4.5	121	61	3	57	0.504132	0.0247934	0.471074	382	36	606	0.373047	0.0351562	0.591797
chr6:134515101-134517149	134515987	134515998	ZIC	pos_patterns.pattern_7	4.91e-06	3.5	126	38	1	87	0.301587	0.00793651	0.690476	312	35	677	0.304688	0.0341797	0.661133
chr6:134515101-134517149	134516444	134516454	BANP	pos_patterns.pattern_21	1.13e-06	0	123	53	3	67	0.430894	0.0243902	0.544715	319	44	661	0.311523	0.0429688	0.645508
chr6:134555539-134557587	134556739	134556748	ESRRB	pos_patterns.pattern_6	0.00910816	5.5	118	48	5	65	0.40678	0.0423729	0.550847	435	20	569	0.424805	0.0195312	0.555664
chr6:134555539-134557587	134556210	134556217	SOX2	pos_patterns.pattern_3	0.00028757	7.5	113	35	3	75	0.309735	0.0265487	0.663717	247	30	747	0.241211	0.0292969	0.729492
chr6:134555539-134557587	134556523	134556529	ETS	pos_patterns.pattern_9	5.79e-05	2	103	48	4	51	0.466019	0.038835	0.495146	389	23	612	0.379883	0.0224609	0.597656
chr6:134555539-134557587	134556222	134556229	SOX2	pos_patterns.pattern_3	5.17e-05	0.5	116	27	8	81	0.232759	0.0689655	0.698276	166	28	830	0.162109	0.0273438	0.810547
chr6:134564913-134566961	134566124	134566134	BANP	pos_patterns.pattern_21	3.38e-05	0	103	50	2	51	0.485437	0.0194175	0.495146	461	17	546	0.450195	0.0166016	0.533203
chr6:134564913-134566961	134566343	134566353	BANP	pos_patterns.pattern_21	9.01e-06	0	108	53	2	53	0.490741	0.0185185	0.490741	523	43	458	0.510742	0.0419922	0.447266
chr6:134564913-134566961	134566032	134566038	ETS	pos_patterns.pattern_9	7.76e-06	0	108	26	3	79	0.240741	0.0277778	0.731481	257	44	723	0.250977	0.0429688	0.706055
chr6:134564913-134566961	134566185	134566195	BANP	pos_patterns.pattern_21	1.45e-07	0	107	20	1	86	0.186916	0.00934579	0.803738	280	15	729	0.273438	0.0146484	0.711914
chr6:134565895-134567943	134566710	134566720	BANP	pos_patterns.pattern_21	3.18e-06	0	103	47	1	55	0.456311	0.00970874	0.533981	513	29	482	0.500977	0.0283203	0.470703
chr6:134565895-134567943	134566858	134566871	CTCF-alt	pos_patterns.pattern_22	3.06e-06	0.5	105	61	3	41	0.580952	0.0285714	0.390476	577	57	390	0.563477	0.0556641	0.380859
chr6:134566343-134568391	134566858	134566871	CTCF-alt	pos_patterns.pattern_22	1.2e-05	0.5	105	61	3	41	0.580952	0.0285714	0.390476	476	99	223	0.596491	0.12406	0.279449
chr6:134566343-134568391	134567413	134567423	BANP	pos_patterns.pattern_21	1.17e-05	0	103	31	5	67	0.300971	0.0485437	0.650485	447	61	516	0.436523	0.0595703	0.503906
chr6:134577125-134579173	134577646	134577653	SOX2	pos_patterns.pattern_3	0.00146148	4.5	122	26	7	89	0.213115	0.057377	0.729508	433	150	340	0.469122	0.162514	0.368364
chr6:134577125-134579173	134578226	134578233	SOX2	pos_patterns.pattern_3	0.00126547	2.5	123	48	6	69	0.390244	0.0487805	0.560976	451	57	516	0.44043	0.0556641	0.503906
chr6:134577125-134579173	134577678	134577687	KLF	pos_patterns.pattern_1	0.00098842	2.5	120	37	2	81	0.308333	0.0166667	0.675	392	155	477	0.382812	0.151367	0.46582
chr6:134577125-134579173	134578293	134578304	ZIC	pos_patterns.pattern_7	0.00049547	0.5	119	54	4	61	0.453782	0.0336135	0.512605	558	25	441	0.544922	0.0244141	0.430664
chr6:134577125-134579173	134578256	134578268	TFAP2C	pos_patterns.pattern_14	0.00011904	4	122	56	2	64	0.459016	0.0163934	0.52459	549	40	435	0.536133	0.0390625	0.424805
chr6:134577125-134579173	134578213	134578219	ETS	pos_patterns.pattern_9	3.42e-05	2	123	33	8	82	0.268293	0.0650407	0.666667	326	69	629	0.318359	0.0673828	0.614258
chr6:134606452-134608500	134607745	134607757	TFAP2C	pos_patterns.pattern_14	3.31e-05	4	102	36	3	63	0.352941	0.0294118	0.617647	460	28	536	0.449219	0.0273438	0.523438
chr6:134606452-134608500	134607839	134607845	ETS	pos_patterns.pattern_9	2.82e-06	0	102	24	4	74	0.235294	0.0392157	0.72549	152	58	814	0.148438	0.0566406	0.794922
chr6:134620762-134622810	134621826	134621833	NFY	pos_patterns.pattern_4	0.00080715	3.5	101	14	5	82	0.138614	0.0495049	0.811881	163	44	817	0.15918	0.0429688	0.797852
chr6:134620762-134622810	134621616	134621626	BANP	pos_patterns.pattern_21	1.03e-05	0	100	28	0	72	0.28	0	0.72	330	22	672	0.322266	0.0214844	0.65625
chr6:134631342-134633390	134632195	134632201	ETS	pos_patterns.pattern_9	3.35e-05	2	101	42	4	55	0.415842	0.039604	0.544554	477	26	521	0.46582	0.0253906	0.508789
chr6:134631342-134633390	134632533	134632545	CTCF-alt2	pos_patterns.pattern_19	2.62e-05	6	101	42	2	57	0.415842	0.019802	0.564356	345	36	643	0.336914	0.0351562	0.62793
chr6:134631342-134633390	134632665	134632675	BANP	pos_patterns.pattern_21	4.51e-06	0	100	39	6	55	0.39	0.06	0.55	477	39	508	0.46582	0.0380859	0.496094
chr6:134631930-134633978	134633296	134633305	KLF	pos_patterns.pattern_1	0.0001754	1.5	105	39	2	64	0.371429	0.0190476	0.609524	354	42	628	0.345703	0.0410156	0.613281
chr6:134631930-134633978	134632533	134632545	CTCF-alt2	pos_patterns.pattern_19	3.35e-05	6	101	42	2	57	0.415842	0.019802	0.564356	341	43	640	0.333008	0.0419922	0.625
chr6:134631930-134633978	134632439	134632445	ETS	pos_patterns.pattern_9	1.32e-05	3	101	57	5	39	0.564356	0.0495049	0.386139	436	59	219	0.610644	0.082633	0.306723
chr6:134631930-134633978	134633320	134633326	ETS	pos_patterns.pattern_9	9.2e-06	0	104	28	9	67	0.269231	0.0865385	0.644231	227	145	652	0.22168	0.141602	0.636719
chr6:134640590-134642638	134641978	134641987	KLF	pos_patterns.pattern_1	0.00016491	1.5	109	42	6	61	0.385321	0.0550459	0.559633	479	52	493	0.467773	0.0507812	0.481445
chr6:134640590-134642638	134641213	134641223	BANP	pos_patterns.pattern_21	3.05e-05	0	109	26	4	79	0.238532	0.0366973	0.724771	398	52	574	0.388672	0.0507812	0.560547
chr6:134640590-134642638	134641386	134641392	ETS	pos_patterns.pattern_9	3.32e-06	1	111	29	0	82	0.261261	0	0.738739	343	37	644	0.334961	0.0361328	0.628906
chr6:134658297-134660345	134659526	134659540	CTCF	pos_patterns.pattern_0	0.00970818	7	129	18	100	11	0.139535	0.775194	0.0852713	134	566	324	0.130859	0.552734	0.316406
chr6:134658297-134660345	134659645	134659659	OCT4::SOX2	pos_patterns.pattern_2	0.00025017	2	141	13	19	109	0.0921986	0.134752	0.77305	112	100	812	0.109375	0.0976562	0.792969
chr6:134658297-134660345	134659559	134659565	ETS	pos_patterns.pattern_9	0.00017136	2	135	117	3	15	0.866667	0.0222222	0.111111	722	18	284	0.705078	0.0175781	0.277344
chr6:134658297-134660345	134659478	134659484	ETS	pos_patterns.pattern_9	7.46e-05	0	111	86	6	19	0.774775	0.054054	0.171171	664	32	328	0.648438	0.03125	0.320312
chr6:134658297-134660345	134659602	134659608	ETS	pos_patterns.pattern_9	1.91e-05	0	118	80	3	35	0.677966	0.0254237	0.29661	579	39	406	0.56543	0.0380859	0.396484
chr6:134658645-134660693	134659526	134659540	CTCF	pos_patterns.pattern_0	0.0119998	7	129	18	100	11	0.139535	0.775194	0.0852713	134	611	279	0.130859	0.59668	0.272461
chr6:134658645-134660693	134659645	134659659	OCT4::SOX2	pos_patterns.pattern_2	0.00078898	2	141	13	19	109	0.0921986	0.134752	0.77305	130	106	788	0.126953	0.103516	0.769531
chr6:134658645-134660693	134659920	134659934	OCT4::SOX2	pos_patterns.pattern_2	0.00036453	2	143	30	1	112	0.20979	0.00699301	0.783217	234	10	780	0.228516	0.00976563	0.761719
chr6:134658645-134660693	134659559	134659565	ETS	pos_patterns.pattern_9	0.00028495	2	135	117	3	15	0.866667	0.0222222	0.111111	774	21	229	0.755859	0.0205078	0.223633
chr6:134658645-134660693	134659478	134659484	ETS	pos_patterns.pattern_9	5.23e-05	0	111	86	6	19	0.774775	0.054054	0.171171	691	31	302	0.674805	0.0302734	0.294922
chr6:134658645-134660693	134659602	134659608	ETS	pos_patterns.pattern_9	3.32e-05	0	118	80	3	35	0.677966	0.0254237	0.29661	641	26	357	0.625977	0.0253906	0.348633
chr6:134658645-134660693	134659959	134659966	SOX2	pos_patterns.pattern_3	7.41e-07	3.5	126	60	8	58	0.47619	0.0634921	0.460317	525	52	447	0.512695	0.0507812	0.436523
chr6:134663717-134665765	134664878	134664884	ETS	pos_patterns.pattern_9	0.00057137	0	123	38	5	80	0.308943	0.0406504	0.650406	428	57	539	0.417969	0.0556641	0.526367
chr6:134663717-134665765	134664575	134664582	SOX2	pos_patterns.pattern_3	0.00049615	3.5	137	34	6	97	0.248175	0.0437956	0.708029	206	41	777	0.201172	0.0400391	0.758789
chr6:134663717-134665765	134664927	134664940	CTCF-alt	pos_patterns.pattern_22	0.0001718	3.5	131	55	4	72	0.419847	0.0305343	0.549618	490	27	507	0.478516	0.0263672	0.495117
chr6:134663717-134665765	134664865	134664876	ZIC	pos_patterns.pattern_7	0.00014329	0.5	125	32	9	84	0.256	0.072	0.672	428	56	540	0.417969	0.0546875	0.527344
chr6:134663717-134665765	134664975	134664981	ETS	pos_patterns.pattern_9	0.00012857	2	131	51	1	79	0.389313	0.00763359	0.603053	415	24	585	0.405273	0.0234375	0.571289
chr6:134663717-134665765	134664914	134664924	NRF1	pos_patterns.pattern_8	8.99e-05	1	126	48	3	75	0.380952	0.0238095	0.595238	536	30	458	0.523438	0.0292969	0.447266
chr6:134663717-134665765	134664826	134664835	KLF	pos_patterns.pattern_1	5.83e-05	2.5	131	42	7	82	0.320611	0.0534351	0.625954	426	44	554	0.416016	0.0429688	0.541016
chr6:134663717-134665765	134664694	134664700	ETS	pos_patterns.pattern_9	6.9e-06	2	135	24	8	103	0.177778	0.0592593	0.762963	186	47	791	0.181641	0.0458984	0.772461
chr6:134699699-134701747	134701026	134701033	SOX2	pos_patterns.pattern_3	0.00121194	4.5	111	24	5	82	0.216216	0.0450451	0.738739	308	52	664	0.300781	0.0507812	0.648438
chr6:134699699-134701747	134700681	134700690	KLF	pos_patterns.pattern_1	0.00110494	3.5	114	33	2	79	0.289474	0.0175439	0.692982	416	30	578	0.40625	0.0292969	0.564453
chr6:134699699-134701747	134701042	134701053	ZIC	pos_patterns.pattern_7	0.00016119	5.5	125	42	6	77	0.336	0.048	0.616	366	57	601	0.357422	0.0556641	0.586914
chr6:134699699-134701747	134700966	134700972	ETS	pos_patterns.pattern_9	0.00014044	2	123	29	3	91	0.235772	0.0243902	0.739837	302	18	704	0.294922	0.0175781	0.6875
chr6:134699699-134701747	134700617	134700626	KLF	pos_patterns.pattern_1	6.4e-05	6.5	117	36	2	79	0.307692	0.017094	0.675214	377	21	626	0.368164	0.0205078	0.611328
chr6:134699699-134701747	134701091	134701103	TFAP2C	pos_patterns.pattern_14	6.29e-05	4	119	48	4	67	0.403361	0.0336135	0.563025	444	41	539	0.433594	0.0400391	0.526367
chr6:134699699-134701747	134700282	134700293	ZIC	pos_patterns.pattern_7	2.61e-05	0.5	118	44	7	67	0.372881	0.059322	0.567797	316	206	502	0.308594	0.201172	0.490234
chr6:134699699-134701747	134700328	134700334	ETS	pos_patterns.pattern_9	2.44e-05	2	106	26	9	71	0.245283	0.0849057	0.669811	243	75	706	0.237305	0.0732422	0.689453
chr6:134699699-134701747	134701085	134701091	ETS	pos_patterns.pattern_9	2.13e-05	2	116	47	5	64	0.405172	0.0431035	0.551724	414	66	544	0.404297	0.0644531	0.53125
chr6:134699699-134701747	134700985	134700996	ZIC	pos_patterns.pattern_7	1.07e-05	3.5	121	33	4	84	0.272727	0.0330578	0.694215	283	49	692	0.276367	0.0478516	0.675781
chr6:134699699-134701747	134701153	134701163	BANP	pos_patterns.pattern_21	7.46e-06	0	125	55	2	68	0.44	0.016	0.544	528	84	342	0.553459	0.0880503	0.358491
chr6:134793220-134795268	134794414	134794420	ETS	pos_patterns.pattern_9	0.00077377	2	100	82	10	8	0.82	0.1	0.08	756	186	82	0.738281	0.181641	0.0800781
chr6:134793220-134795268	134794384	134794393	KLF	pos_patterns.pattern_1	0.00019186	1.5	104	89	5	10	0.855769	0.0480769	0.0961538	905	39	80	0.883789	0.0380859	0.078125
chr6:134793220-134795268	134794361	134794370	ESRRB	pos_patterns.pattern_6	8.68e-05	5.5	107	93	3	11	0.869159	0.0280374	0.102804	905	36	83	0.883789	0.0351562	0.0810547
chr6:134793220-134795268	134794370	134794376	ETS	pos_patterns.pattern_9	8.36e-05	2	107	93	3	11	0.869159	0.0280374	0.102804	905	36	83	0.883789	0.0351562	0.0810547
chr6:134793220-134795268	134794239	134794251	TFAP2C	pos_patterns.pattern_14	6.31e-05	0	105	10	3	92	0.0952381	0.0285714	0.87619	146	38	840	0.142578	0.0371094	0.820312
chr6:134793220-134795268	134794052	134794058	ETS	pos_patterns.pattern_9	3.63e-05	0	104	18	0	86	0.173077	0	0.826923	293	44	687	0.286133	0.0429688	0.670898
chr6:134793220-134795268	134793785	134793792	SOX2	pos_patterns.pattern_3	3.15e-05	2.5	104	18	4	82	0.173077	0.0384615	0.788462	241	212	571	0.235352	0.207031	0.557617
chr6:134793220-134795268	134794377	134794384	NFY	pos_patterns.pattern_4	2.59e-06	6.5	104	89	5	10	0.855769	0.0480769	0.0961538	905	39	80	0.883789	0.0380859	0.078125
chr6:134803720-134805768	134804566	134804579	RFX-alt	pos_patterns.pattern_18	1.48e-05	2.5	102	25	5	72	0.245098	0.0490196	0.705882	296	47	681	0.289062	0.0458984	0.665039
chr6:134804329-134806377	134805633	134805640	SOX2	pos_patterns.pattern_3	7.84e-05	3.5	101	21	0	80	0.207921	0	0.792079	276	0	748	0.269531	0	0.730469
chr6:134804329-134806377	134805715	134805722	SOX2	pos_patterns.pattern_3	7.87e-06	7.5	102	31	5	66	0.303922	0.0490196	0.647059	319	65	640	0.311523	0.0634766	0.625
chr6:134829029-134831077	134830122	134830131	KLF	pos_patterns.pattern_1	0.00497725	0.5	107	94	5	8	0.878505	0.046729	0.0747664	834	124	66	0.814453	0.121094	0.0644531
chr6:134829029-134831077	134829950	134829959	KLF	pos_patterns.pattern_1	0.00056078	0.5	115	82	2	31	0.713043	0.0173913	0.269565	662	35	327	0.646484	0.0341797	0.319336
chr6:134829029-134831077	134830187	134830196	KLF	pos_patterns.pattern_1	0.0001383	1.5	103	87	0	16	0.84466	0	0.15534	895	22	107	0.874023	0.0214844	0.104492
chr6:134829029-134831077	134830136	134830143	NFY	pos_patterns.pattern_4	0.00010599	4.5	105	88	9	8	0.838095	0.0857143	0.0761905	776	180	68	0.757812	0.175781	0.0664062
chr6:134829029-134831077	134830216	134830225	KLF	pos_patterns.pattern_1	9.98e-05	3.5	112	85	5	22	0.758929	0.0446429	0.196429	707	69	248	0.69043	0.0673828	0.242188
chr6:134829029-134831077	134830352	134830361	KLF	pos_patterns.pattern_1	3.1e-05	1.5	107	29	3	75	0.271028	0.0280374	0.700935	427	62	535	0.416992	0.0605469	0.522461
chr6:134829029-134831077	134829935	134829941	ETS	pos_patterns.pattern_9	1.13e-05	0	111	50	7	54	0.45045	0.0630631	0.486486	430	50	544	0.419922	0.0488281	0.53125
chr6:134829029-134831077	134830200	134830209	KLF	pos_patterns.pattern_1	3.43e-06	1.5	109	90	3	16	0.825688	0.0275229	0.146789	836	36	152	0.816406	0.0351562	0.148438
chr6:134829535-134831583	134830122	134830131	KLF	pos_patterns.pattern_1	0.00191732	0.5	107	94	5	8	0.878505	0.046729	0.0747664	866	101	57	0.845703	0.0986328	0.0556641
chr6:134829535-134831583	134830216	134830225	KLF	pos_patterns.pattern_1	0.00013262	3.5	112	85	5	22	0.758929	0.0446429	0.196429	684	69	271	0.667969	0.0673828	0.264648
chr6:134829535-134831583	134830187	134830196	KLF	pos_patterns.pattern_1	5.72e-05	1.5	103	87	0	16	0.84466	0	0.15534	879	24	121	0.858398	0.0234375	0.118164
chr6:134829535-134831583	134830384	134830393	KLF	pos_patterns.pattern_1	5.47e-05	2.5	107	49	2	56	0.457944	0.0186916	0.523364	615	50	359	0.600586	0.0488281	0.350586
chr6:134829535-134831583	134830352	134830361	KLF	pos_patterns.pattern_1	6.98e-06	1.5	107	29	3	75	0.271028	0.0280374	0.700935	462	51	511	0.451172	0.0498047	0.499023
chr6:134829535-134831583	134830268	134830274	ETS	pos_patterns.pattern_9	5.4e-06	2	104	38	12	54	0.365385	0.115385	0.519231	331	111	582	0.323242	0.108398	0.568359
chr6:134829535-134831583	134830361	134830367	ETS	pos_patterns.pattern_9	5e-06	2	103	26	4	73	0.252427	0.038835	0.708738	464	76	484	0.453125	0.0742188	0.472656
chr6:134829535-134831583	134830419	134830429	BANP	pos_patterns.pattern_21	4.87e-07	0	103	62	2	39	0.601942	0.0194175	0.378641	632	41	351	0.617188	0.0400391	0.342773
chr6:134862276-134864324	134863470	134863480	BANP	pos_patterns.pattern_21	0.0001861	0	103	55	0	48	0.533981	0	0.466019	659	21	344	0.643555	0.0205078	0.335938
chr6:134862276-134864324	134862789	134862803	RFX	pos_patterns.pattern_12	0.00010412	3	106	13	6	87	0.122642	0.0566038	0.820755	223	85	408	0.311453	0.118715	0.569832
chr6:134862276-134864324	134863328	134863335	NFY	pos_patterns.pattern_4	4.9e-05	7.5	101	94	2	5	0.930693	0.019802	0.0495049	891	22	111	0.870117	0.0214844	0.108398
chr6:134862276-134864324	134863440	134863449	KLF	pos_patterns.pattern_1	4.71e-05	1.5	102	92	1	9	0.901961	0.00980392	0.0882353	893	8	123	0.87207	0.0078125	0.120117
chr6:134862276-134864324	134863172	134863182	BANP	pos_patterns.pattern_21	2.27e-05	0	108	20	2	86	0.185185	0.0185185	0.796296	249	26	749	0.243164	0.0253906	0.731445
chr6:134862276-134864324	134862942	134862952	BANP	pos_patterns.pattern_21	4.62e-06	0	110	29	2	79	0.263636	0.0181818	0.718182	458	16	550	0.447266	0.015625	0.537109
chr6:134875932-134877980	134877029	134877035	ETS	pos_patterns.pattern_9	0.00010759	0	105	57	6	42	0.542857	0.0571429	0.4	838	23	163	0.818359	0.0224609	0.15918
chr6:134875932-134877980	134876929	134876940	ZIC	pos_patterns.pattern_7	2.38e-05	0.5	115	80	0	35	0.695652	0	0.304348	871	9	144	0.850586	0.00878906	0.140625
chr6:134875932-134877980	134876550	134876561	TEAD	pos_patterns.pattern_13	4.02e-06	3.5	121	40	0	81	0.330579	0	0.669421	505	43	476	0.493164	0.0419922	0.464844
chr6:134886966-134889014	134888002	134888009	NFY	pos_patterns.pattern_4	0.00191172	3.5	119	84	8	27	0.705882	0.0672269	0.226891	641	29	354	0.625977	0.0283203	0.345703
chr6:134886966-134889014	134887885	134887896	TEAD	pos_patterns.pattern_13	0.00116884	5.5	119	90	1	28	0.756303	0.00840336	0.235294	477	39	508	0.46582	0.0380859	0.496094
chr6:134886966-134889014	134887861	134887870	KLF	pos_patterns.pattern_1	0.00069344	3.5	109	64	7	38	0.587156	0.0642202	0.348624	471	43	510	0.459961	0.0419922	0.498047
chr6:134886966-134889014	134888255	134888275	REST	pos_patterns.pattern_11	0.00011183	1	118	63	21	34	0.533898	0.177966	0.288136	560	252	212	0.546875	0.246094	0.207031
chr6:134886966-134889014	134888106	134888119	CTCF-alt	pos_patterns.pattern_22	4.22e-05	3.5	125	53	2	70	0.424	0.016	0.56	271	25	728	0.264648	0.0244141	0.710938
chr6:134886966-134889014	134887721	134887727	ETS	pos_patterns.pattern_9	7.99e-06	2	105	27	3	75	0.257143	0.0285714	0.714286	326	63	635	0.318359	0.0615234	0.620117
chr6:134896943-134898991	134897801	134897814	CTCF-alt	pos_patterns.pattern_22	8.25e-05	3.5	103	50	1	52	0.485437	0.00970874	0.504854	482	25	517	0.470703	0.0244141	0.504883
chr6:134896943-134898991	134897705	134897715	BANP	pos_patterns.pattern_21	3.83e-06	0	104	35	0	69	0.336538	0	0.663462	391	16	617	0.381836	0.015625	0.602539
chr6:134915823-134917871	134916588	134916601	CTCF-alt	pos_patterns.pattern_22	0.000145	3.5	105	36	0	69	0.342857	0	0.657143	384	21	619	0.375	0.0205078	0.604492
chr6:134915823-134917871	134917258	134917264	ETS	pos_patterns.pattern_9	1.14e-05	0	107	34	7	66	0.317757	0.0654206	0.616822	237	57	730	0.231445	0.0556641	0.712891
chr6:134915823-134917871	134916934	134916940	ETS	pos_patterns.pattern_9	1.1e-05	0	107	34	2	71	0.317757	0.0186916	0.663551	284	15	725	0.277344	0.0146484	0.708008
chr6:134915823-134917871	134916402	134916408	ETS	pos_patterns.pattern_9	1.1e-05	1	106	23	0	83	0.216981	0	0.783019	324	21	679	0.316406	0.0205078	0.663086
chr6:134915823-134917871	134917066	134917074	ATF	pos_patterns.pattern_17	1.07e-05	1	101	36	1	64	0.356436	0.00990099	0.633663	345	16	663	0.336914	0.015625	0.647461
chr6:134915823-134917871	134916434	134916443	KLF	pos_patterns.pattern_1	8.75e-06	1.5	104	35	0	69	0.336538	0	0.663462	335	27	662	0.327148	0.0263672	0.646484
chr6:134915823-134917871	134916690	134916700	NRF1	pos_patterns.pattern_8	5.97e-06	4	101	31	4	66	0.306931	0.039604	0.653465	334	24	666	0.326172	0.0234375	0.650391
chr6:134915823-134917871	134917193	134917203	NRF1	pos_patterns.pattern_8	5.45e-06	2	107	34	5	68	0.317757	0.046729	0.635514	359	23	642	0.350586	0.0224609	0.626953
chr6:134916340-134918388	134917389	134917395	ETS	pos_patterns.pattern_9	8.24e-05	0	101	23	6	72	0.227723	0.0594059	0.712871	292	60	672	0.285156	0.0585938	0.65625
chr6:134916340-134918388	134917217	134917223	ETS	pos_patterns.pattern_9	7.7e-05	0	103	22	8	73	0.213592	0.0776699	0.708738	190	95	739	0.185547	0.0927734	0.72168
chr6:134916340-134918388	134917193	134917203	NRF1	pos_patterns.pattern_8	4.18e-05	2	107	34	5	68	0.317757	0.046729	0.635514	393	26	605	0.383789	0.0253906	0.59082
chr6:134916340-134918388	134917260	134917266	ETS	pos_patterns.pattern_9	3.53e-05	2	107	34	7	66	0.317757	0.0654206	0.616822	280	55	689	0.273438	0.0537109	0.672852
chr6:134916340-134918388	134917066	134917072	ETS	pos_patterns.pattern_9	1.83e-05	0	101	36	1	64	0.356436	0.00990099	0.633663	349	15	660	0.34082	0.0146484	0.644531
chr6:134916340-134918388	134917319	134917332	CTCF-alt	pos_patterns.pattern_22	5.86e-06	2.5	103	48	2	53	0.466019	0.0194175	0.514563	403	32	589	0.393555	0.03125	0.575195
chr6:134918923-134920971	134919971	134919981	NRF1	pos_patterns.pattern_8	1.23e-05	2	100	38	2	60	0.38	0.02	0.6	433	49	542	0.422852	0.0478516	0.529297
chr6:134950344-134952392	134951316	134951326	BANP	pos_patterns.pattern_21	6.63e-05	0	100	35	0	65	0.35	0	0.65	367	21	636	0.358398	0.0205078	0.621094
chr6:134950715-134952763	134951309	134951322	CTCF-alt	pos_patterns.pattern_22	3.66e-05	3.5	101	30	4	67	0.29703	0.039604	0.663366	321	33	670	0.313477	0.0322266	0.654297
chr6:134950715-134952763	134952030	134952037	SOX2	pos_patterns.pattern_3	2.92e-05	7.5	106	27	0	79	0.254717	0	0.745283	287	8	729	0.280273	0.0078125	0.711914
chr6:134950715-134952763	134951925	134951932	SOX2	pos_patterns.pattern_3	2.69e-05	4.5	106	24	1	81	0.226415	0.00943396	0.764151	273	47	704	0.266602	0.0458984	0.6875
chr6:135010320-135012368	135011541	135011555	CTCF	pos_patterns.pattern_0	0.00515108	3	125	110	9	6	0.88	0.072	0.048	483	430	111	0.47168	0.419922	0.108398
chr6:135010320-135012368	135011584	135011607	THAP11	pos_patterns.pattern_10	0.00445014	2.5	109	88	17	4	0.807339	0.155963	0.0366973	696	230	98	0.679688	0.224609	0.0957031
chr6:135010320-135012368	135011512	135011525	CTCF-alt	pos_patterns.pattern_22	0.00149009	3.5	109	95	6	8	0.87156	0.0550459	0.0733945	821	95	108	0.801758	0.0927734	0.105469
chr6:135010320-135012368	135011621	135011627	ETS	pos_patterns.pattern_9	0.00050849	0	114	93	14	7	0.815789	0.122807	0.0614035	799	118	107	0.780273	0.115234	0.104492
chr6:135010320-135012368	135011647	135011657	NRF1	pos_patterns.pattern_8	3.96e-05	0	107	93	8	6	0.869159	0.0747664	0.0560748	785	67	172	0.766602	0.0654297	0.167969
chr6:135010320-135012368	135010936	135010946	BANP	pos_patterns.pattern_21	3.48e-06	0	131	73	1	57	0.557252	0.00763359	0.435115	473	33	518	0.461914	0.0322266	0.505859
chr6:135010320-135012368	135011692	135011698	ETS	pos_patterns.pattern_9	3.38e-06	2	120	84	1	35	0.7	0.00833333	0.291667	359	4	661	0.350586	0.00390625	0.645508
chr6:135010691-135012739	135011541	135011555	CTCF	pos_patterns.pattern_0	0.00514412	3	125	110	9	6	0.88	0.072	0.048	484	438	102	0.472656	0.427734	0.0996094
chr6:135010691-135012739	135011584	135011607	THAP11	pos_patterns.pattern_10	0.005052	2.5	109	88	17	4	0.807339	0.155963	0.0366973	714	228	82	0.697266	0.222656	0.0800781
chr6:135010691-135012739	135011512	135011525	CTCF-alt	pos_patterns.pattern_22	0.0012718	3.5	109	95	6	8	0.87156	0.0550459	0.0733945	825	93	106	0.805664	0.0908203	0.103516
chr6:135010691-135012739	135011621	135011627	ETS	pos_patterns.pattern_9	0.00053613	0	114	93	14	7	0.815789	0.122807	0.0614035	833	115	76	0.813477	0.112305	0.0742188
chr6:135010691-135012739	135012076	135012082	ETS	pos_patterns.pattern_9	4.25e-05	2	132	12	1	119	0.0909091	0.00757576	0.901515	177	44	803	0.172852	0.0429688	0.78418
chr6:135010691-135012739	135011982	135011992	BANP	pos_patterns.pattern_21	1.42e-05	0	114	31	1	82	0.27193	0.00877193	0.719298	430	35	559	0.419922	0.0341797	0.545898
chr6:135010691-135012739	135011692	135011698	ETS	pos_patterns.pattern_9	3.62e-06	2	120	84	1	35	0.7	0.00833333	0.291667	420	8	596	0.410156	0.0078125	0.582031
chr6:135010691-135012739	135011611	135011617	ETS	pos_patterns.pattern_9	7.97e-08	1	118	109	4	5	0.923729	0.0338983	0.0423729	865	84	75	0.844727	0.0820312	0.0732422
chr6:135011072-135013120	135011584	135011607	THAP11	pos_patterns.pattern_10	0.00256807	2.5	109	88	17	4	0.807339	0.155963	0.0366973	764	129	40	0.818864	0.138264	0.0428724
chr6:135011072-135013120	135011621	135011627	ETS	pos_patterns.pattern_9	0.00023125	0	114	93	14	7	0.815789	0.122807	0.0614035	848	101	66	0.835468	0.0995074	0.0650246
chr6:135011072-135013120	135012076	135012082	ETS	pos_patterns.pattern_9	4.76e-05	2	132	12	1	119	0.0909091	0.00757576	0.901515	193	47	784	0.188477	0.0458984	0.765625
chr6:135011072-135013120	135011642	135011648	ETS	pos_patterns.pattern_9	3.57e-05	0	121	111	5	5	0.917355	0.0413223	0.0413223	886	31	107	0.865234	0.0302734	0.104492
chr6:135011072-135013120	135011982	135011992	BANP	pos_patterns.pattern_21	4.21e-06	0	114	31	1	82	0.27193	0.00877193	0.719298	436	27	561	0.425781	0.0263672	0.547852
chr6:135011072-135013120	135011806	135011812	ETS	pos_patterns.pattern_9	2.88e-06	0	111	21	9	81	0.189189	0.0810811	0.72973	436	81	507	0.425781	0.0791016	0.495117
chr6:135025368-135027416	135026243	135026255	CTCF-alt2	pos_patterns.pattern_19	0.00028331	4	121	12	5	104	0.0991735	0.0413223	0.859504	146	45	833	0.142578	0.0439453	0.813477
chr6:135025368-135027416	135026630	135026637	SOX2	pos_patterns.pattern_3	0.00013927	4.5	106	48	1	57	0.45283	0.00943396	0.537736	541	35	448	0.52832	0.0341797	0.4375
chr6:135039485-135041533	135040393	135040404	TEAD	pos_patterns.pattern_13	0.00030253	3.5	103	49	2	52	0.475728	0.0194175	0.504854	352	52	620	0.34375	0.0507812	0.605469
chr6:135039485-135041533	135040531	135040541	NRF1	pos_patterns.pattern_8	0.00017528	2	117	41	1	75	0.350427	0.00854701	0.641026	463	18	543	0.452148	0.0175781	0.530273
chr6:135039485-135041533	135040612	135040621	KLF	pos_patterns.pattern_1	9.22e-05	7.5	107	47	2	58	0.439252	0.0186916	0.542056	386	28	610	0.376953	0.0273438	0.595703
chr6:135039485-135041533	135040603	135040609	ETS	pos_patterns.pattern_9	8.84e-05	2	103	43	4	56	0.417476	0.038835	0.543689	442	32	550	0.431641	0.03125	0.537109
chr6:135039485-135041533	135040480	135040489	KLF	pos_patterns.pattern_1	4.74e-05	4.5	104	40	2	62	0.384615	0.0192308	0.596154	327	56	641	0.319336	0.0546875	0.625977
chr6:135039485-135041533	135040372	135040378	ETS	pos_patterns.pattern_9	2.49e-05	1	117	59	4	54	0.504274	0.034188	0.461538	461	17	546	0.450195	0.0166016	0.533203
chr6:135039485-135041533	135040286	135040298	TFAP2C	pos_patterns.pattern_14	4.11e-06	3	117	70	3	44	0.598291	0.025641	0.376068	413	38	573	0.40332	0.0371094	0.55957
chr6:135039485-135041533	135040557	135040563	ETS	pos_patterns.pattern_9	1.04e-06	0	104	20	8	76	0.192308	0.0769231	0.730769	299	105	620	0.291992	0.102539	0.605469
chr6:135077910-135079958	135078755	135078764	KLF	pos_patterns.pattern_1	0.0011644	0.5	107	18	2	87	0.168224	0.0186916	0.813084	179	39	806	0.174805	0.0380859	0.787109
chr6:135077910-135079958	135079272	135079278	ETS	pos_patterns.pattern_9	0.00071937	2	107	35	5	67	0.327103	0.046729	0.626168	340	66	618	0.332031	0.0644531	0.603516
chr6:135077910-135079958	135079260	135079266	ETS	pos_patterns.pattern_9	5.02e-05	0	103	26	5	72	0.252427	0.0485437	0.699029	301	86	637	0.293945	0.0839844	0.62207
chr6:135077910-135079958	135078845	135078855	BANP	pos_patterns.pattern_21	3.13e-05	0	103	52	1	50	0.504854	0.00970874	0.485437	594	22	408	0.580078	0.0214844	0.398438
chr6:135083327-135085375	135083968	135083980	TFAP2C	pos_patterns.pattern_14	4.23e-05	3	102	38	6	58	0.372549	0.0588235	0.568627	331	50	643	0.323242	0.0488281	0.62793
chr6:135086909-135088957	135087693	135087702	KLF	pos_patterns.pattern_1	0.00027599	0.5	102	34	3	65	0.333333	0.0294118	0.637255	497	29	498	0.485352	0.0283203	0.486328
chr6:135086909-135088957	135087817	135087827	NRF1	pos_patterns.pattern_8	0.00024739	2	100	51	1	48	0.51	0.01	0.48	517	11	496	0.504883	0.0107422	0.484375
chr6:135086909-135088957	135088300	135088306	ETS	pos_patterns.pattern_9	5.39e-05	0	103	13	4	86	0.126214	0.038835	0.834951	242	77	705	0.236328	0.0751953	0.688477
chr6:135086909-135088957	135088072	135088078	ETS	pos_patterns.pattern_9	1.58e-05	0	108	10	6	92	0.0925926	0.0555556	0.851852	285	97	642	0.27832	0.0947266	0.626953
chr6:135086909-135088957	135088270	135088279	KLF	pos_patterns.pattern_1	7.12e-06	0.5	109	11	4	94	0.100917	0.0366973	0.862385	303	41	680	0.295898	0.0400391	0.664062
chr6:135112057-135114105	135113396	135113403	NFY	pos_patterns.pattern_4	0.00091757	3.5	124	49	1	74	0.395161	0.00806452	0.596774	346	29	649	0.337891	0.0283203	0.633789
chr6:135112057-135114105	135113415	135113422	NFY	pos_patterns.pattern_4	0.00081322	3.5	118	40	3	75	0.338983	0.0254237	0.635593	313	31	680	0.305664	0.0302734	0.664062
chr6:135112057-135114105	135113000	135113007	SOX2	pos_patterns.pattern_3	0.00047547	2.5	127	53	3	71	0.417323	0.023622	0.559055	239	66	719	0.233398	0.0644531	0.702148
chr6:135112057-135114105	135113046	135113055	KLF	pos_patterns.pattern_1	0.00010643	1.5	130	60	0	70	0.461538	0	0.538462	342	29	653	0.333984	0.0283203	0.637695
chr6:135112057-135114105	135112886	135112895	KLF	pos_patterns.pattern_1	0.00010423	1.5	131	39	3	89	0.29771	0.0229008	0.679389	304	32	688	0.296875	0.03125	0.671875
chr6:135112057-135114105	135113429	135113440	ZIC	pos_patterns.pattern_7	3.1e-05	0.5	122	47	1	74	0.385246	0.00819672	0.606557	294	39	691	0.287109	0.0380859	0.674805
chr6:135112057-135114105	135113026	135113036	BANP	pos_patterns.pattern_21	2.91e-05	0	132	65	0	67	0.492424	0	0.507576	317	30	677	0.30957	0.0292969	0.661133
chr6:135112057-135114105	135112928	135112935	NFY	pos_patterns.pattern_4	2.58e-05	3.5	126	46	0	80	0.365079	0	0.634921	402	22	600	0.392578	0.0214844	0.585938
chr6:135112057-135114105	135113320	135113329	KLF	pos_patterns.pattern_1	2.15e-05	1.5	122	37	12	73	0.303279	0.0983607	0.598361	370	95	559	0.361328	0.0927734	0.545898
chr6:135112057-135114105	135112980	135112991	ZIC	pos_patterns.pattern_7	2.03e-05	0.5	132	59	1	72	0.44697	0.00757576	0.545455	309	21	694	0.301758	0.0205078	0.677734
chr6:135181525-135183573	135182709	135182720	ZIC	pos_patterns.pattern_7	0.00777956	0.5	111	15	5	91	0.135135	0.0450451	0.81982	253	36	735	0.24707	0.0351562	0.717773
chr6:135181525-135183573	135182468	135182477	KLF	pos_patterns.pattern_1	0.00176116	3.5	101	40	1	60	0.39604	0.00990099	0.594059	639	59	326	0.624023	0.0576172	0.318359
chr6:135181525-135183573	135182435	135182444	KLF	pos_patterns.pattern_1	0.00135366	3.5	104	40	5	59	0.384615	0.0480769	0.567308	660	38	326	0.644531	0.0371094	0.318359
chr6:135181525-135183573	135182402	135182411	KLF	pos_patterns.pattern_1	0.00071059	3.5	104	49	1	54	0.471154	0.00961538	0.519231	641	26	357	0.625977	0.0253906	0.348633
chr6:135181525-135183573	135182600	135182609	KLF	pos_patterns.pattern_1	0.00067389	3.5	104	41	0	63	0.394231	0	0.605769	553	42	429	0.540039	0.0410156	0.418945
chr6:135251838-135253886	135253000	135253009	KLF	pos_patterns.pattern_1	0.0022285	7.5	102	47	5	50	0.460784	0.0490196	0.490196	400	59	565	0.390625	0.0576172	0.551758
chr6:135251838-135253886	135252853	135252866	RFX-alt	pos_patterns.pattern_18	0.00047905	2.5	100	72	11	17	0.72	0.11	0.17	544	81	399	0.53125	0.0791016	0.389648
chr6:135251838-135253886	135253045	135253054	KLF	pos_patterns.pattern_1	0.00021202	1.5	101	34	3	64	0.336634	0.029703	0.633663	446	34	544	0.435547	0.0332031	0.53125
chr6:135262366-135264414	135263082	135263089	SOX2	pos_patterns.pattern_3	0.00067014	5.5	108	21	3	84	0.194444	0.0277778	0.777778	184	24	816	0.179688	0.0234375	0.796875
chr6:135262366-135264414	135263482	135263493	ZIC	pos_patterns.pattern_7	0.00016054	0.5	106	28	3	75	0.264151	0.0283019	0.707547	315	35	674	0.307617	0.0341797	0.658203
chr6:135262366-135264414	135263244	135263264	REST	pos_patterns.pattern_11	8.63e-05	6	103	17	4	82	0.165049	0.038835	0.796117	258	43	723	0.251953	0.0419922	0.706055
chr6:135262366-135264414	135263451	135263457	ETS	pos_patterns.pattern_9	2.2e-05	2	102	15	5	82	0.147059	0.0490196	0.803922	237	57	730	0.231445	0.0556641	0.712891
chr6:135262366-135264414	135263198	135263208	NRF1	pos_patterns.pattern_8	8.03e-06	2	110	30	6	74	0.272727	0.0545455	0.672727	458	40	526	0.447266	0.0390625	0.513672
chr6:135262366-135264414	135263474	135263482	MAX::MYC	pos_patterns.pattern_15	9.38e-07	1	101	15	4	82	0.148515	0.039604	0.811881	214	58	752	0.208984	0.0566406	0.734375
chr6:135262366-135264414	135263375	135263381	ETS	pos_patterns.pattern_9	1.83e-07	0	103	14	1	88	0.135922	0.00970874	0.854369	205	34	785	0.200195	0.0332031	0.766602
chr6:135279077-135281125	135279753	135279762	KLF	pos_patterns.pattern_1	0.00284816	7.5	118	33	5	80	0.279661	0.0423729	0.677966	238	48	738	0.232422	0.046875	0.720703
chr6:135279077-135281125	135279711	135279720	ESRRB	pos_patterns.pattern_6	0.0011377	7.5	120	37	8	75	0.308333	0.0666667	0.625	331	28	665	0.323242	0.0273438	0.649414
chr6:135279077-135281125	135280199	135280206	NFY	pos_patterns.pattern_4	0.00058364	3.5	104	26	9	69	0.25	0.0865385	0.663462	286	140	598	0.279297	0.136719	0.583984
chr6:135279077-135281125	135280080	135280094	OCT4::SOX2	pos_patterns.pattern_2	0.00012066	2	108	21	4	83	0.194444	0.037037	0.768519	326	70	628	0.318359	0.0683594	0.613281
chr6:135279077-135281125	135280158	135280164	ETS	pos_patterns.pattern_9	0.00011487	0	103	44	1	58	0.427184	0.00970874	0.563107	467	64	493	0.456055	0.0625	0.481445
chr6:135279077-135281125	135279986	135279992	ETS	pos_patterns.pattern_9	8.58e-05	0	105	33	5	67	0.314286	0.0476191	0.638095	389	87	548	0.379883	0.0849609	0.535156
chr6:135279077-135281125	135280099	135280107	ATF	pos_patterns.pattern_17	5.59e-05	1	116	38	4	74	0.327586	0.0344828	0.637931	431	23	570	0.420898	0.0224609	0.556641
chr6:135279077-135281125	135280009	135280018	KLF	pos_patterns.pattern_1	4.91e-05	1.5	111	44	1	66	0.396396	0.00900901	0.594595	465	37	522	0.454102	0.0361328	0.509766
chr6:135279077-135281125	135280033	135280039	ETS	pos_patterns.pattern_9	2.58e-05	2	109	15	4	90	0.137615	0.0366973	0.825688	303	74	647	0.295898	0.0722656	0.631836
chr6:135279077-135281125	135279693	135279702	KLF	pos_patterns.pattern_1	5.62e-06	0.5	112	42	1	69	0.375	0.00892857	0.616071	365	22	637	0.356445	0.0214844	0.62207
chr6:135313268-135315316	135314613	135314621	MAX::MYC	pos_patterns.pattern_15	2.26e-05	1	104	25	4	75	0.240385	0.0384615	0.721154	113	35	876	0.110352	0.0341797	0.855469
chr6:135313268-135315316	135314589	135314599	NRF1	pos_patterns.pattern_8	8.3e-06	2	103	48	1	54	0.466019	0.00970874	0.524272	310	6	708	0.302734	0.00585938	0.691406
chr6:135313268-135315316	135314139	135314148	KLF	pos_patterns.pattern_1	8.05e-06	1.5	104	46	3	55	0.442308	0.0288462	0.528846	459	62	503	0.448242	0.0605469	0.491211
chr6:135313268-135315316	135314096	135314102	ETS	pos_patterns.pattern_9	8.01e-06	2	100	28	0	72	0.28	0	0.72	305	25	694	0.297852	0.0244141	0.677734
chr6:135313268-135315316	135314162	135314172	NRF1	pos_patterns.pattern_8	7.12e-06	2	102	41	1	60	0.401961	0.00980392	0.588235	390	14	620	0.380859	0.0136719	0.605469
chr6:135331677-135333725	135332790	135332799	KLF	pos_patterns.pattern_1	0.00085169	1.5	100	54	2	44	0.54	0.02	0.44	569	34	421	0.555664	0.0332031	0.411133
chr6:135331677-135333725	135332739	135332748	KLF	pos_patterns.pattern_1	0.00054274	4.5	100	58	6	36	0.58	0.06	0.36	505	26	493	0.493164	0.0253906	0.481445
chr6:135331956-135334004	135332790	135332799	KLF	pos_patterns.pattern_1	0.00066166	1.5	100	54	2	44	0.54	0.02	0.44	619	35	370	0.604492	0.0341797	0.361328
chr6:135331956-135334004	135332739	135332748	KLF	pos_patterns.pattern_1	0.00033451	4.5	100	58	6	36	0.58	0.06	0.36	534	35	455	0.521484	0.0341797	0.444336
chr6:135362103-135364151	135362865	135362874	KLF	pos_patterns.pattern_1	0.0014198	1.5	111	52	4	55	0.468468	0.036036	0.495495	318	38	668	0.310547	0.0371094	0.652344
chr6:135362103-135364151	135362941	135362950	KLF	pos_patterns.pattern_1	0.00091881	0.5	113	34	10	69	0.300885	0.0884956	0.610619	322	22	680	0.314453	0.0214844	0.664062
chr6:135362103-135364151	135362845	135362851	ETS	pos_patterns.pattern_9	2.48e-05	0	113	45	3	65	0.39823	0.0265487	0.575221	284	54	686	0.277344	0.0527344	0.669922
chr6:135362103-135364151	135363172	135363181	KLF	pos_patterns.pattern_1	2.09e-05	2.5	124	43	3	78	0.346774	0.0241936	0.629032	345	61	618	0.336914	0.0595703	0.603516
chr6:135362103-135364151	135363498	135363504	ETS	pos_patterns.pattern_9	1.05e-05	0	108	35	4	69	0.324074	0.037037	0.638889	407	71	546	0.397461	0.0693359	0.533203
chr6:135362103-135364151	135362826	135362835	KLF	pos_patterns.pattern_1	1.02e-05	4.5	119	49	3	67	0.411765	0.0252101	0.563025	341	21	662	0.333008	0.0205078	0.646484
chr6:135362103-135364151	135363329	135363335	ETS	pos_patterns.pattern_9	1.98e-06	2	113	36	1	76	0.318584	0.00884956	0.672566	356	30	638	0.347656	0.0292969	0.623047
chr6:135362103-135364151	135362660	135362669	ESRRB	pos_patterns.pattern_6	5e-09	4.5	114	29	8	77	0.254386	0.0701754	0.675439	251	122	603	0.257172	0.125	0.617828
chr6:135367463-135369511	135368525	135368532	NFY	pos_patterns.pattern_4	0.00105223	3.5	102	57	0	45	0.558824	0	0.441176	279	25	720	0.272461	0.0244141	0.703125
chr6:135367463-135369511	135368256	135368266	BANP	pos_patterns.pattern_21	9.63e-05	0	106	40	2	64	0.377358	0.0188679	0.603774	438	28	558	0.427734	0.0273438	0.544922
chr6:135367463-135369511	135368101	135368107	ETS	pos_patterns.pattern_9	9.53e-05	0	100	36	1	63	0.36	0.01	0.63	361	14	649	0.352539	0.0136719	0.633789
chr6:135367463-135369511	135368054	135368064	BANP	pos_patterns.pattern_21	6.81e-05	0	112	51	1	60	0.455357	0.00892857	0.535714	474	29	521	0.462891	0.0283203	0.508789
chr6:135367463-135369511	135368320	135368329	KLF	pos_patterns.pattern_1	3.48e-05	0.5	104	44	6	54	0.423077	0.0576923	0.519231	318	66	640	0.310547	0.0644531	0.625
chr6:135367463-135369511	135368588	135368594	ETS	pos_patterns.pattern_9	1.44e-05	2	101	47	4	50	0.465347	0.039604	0.495049	438	28	558	0.427734	0.0273438	0.544922
chr6:135367463-135369511	135368928	135368935	SOX2	pos_patterns.pattern_3	8.98e-07	5.5	101	30	4	67	0.29703	0.039604	0.663366	200	36	788	0.195312	0.0351562	0.769531
chr6:135367463-135369511	135368354	135368364	BANP	pos_patterns.pattern_21	1.08e-08	0	105	49	4	52	0.466667	0.0380952	0.495238	412	47	565	0.402344	0.0458984	0.551758
chr6:135396222-135398270	135397087	135397097	NRF1	pos_patterns.pattern_8	7.53e-06	2	117	25	2	90	0.213675	0.017094	0.769231	237	7	780	0.231445	0.00683594	0.761719
chr6:135416584-135418632	135417615	135417629	CTCF	pos_patterns.pattern_0	0.00145521	4	100	56	10	34	0.56	0.1	0.34	786	108	130	0.767578	0.105469	0.126953
chr6:135416584-135418632	135417709	135417718	KLF	pos_patterns.pattern_1	0.00034986	3.5	111	53	2	56	0.477477	0.018018	0.504505	684	64	276	0.667969	0.0625	0.269531
chr6:135416584-135418632	135417719	135417728	KLF	pos_patterns.pattern_1	6.97e-05	6.5	111	53	2	56	0.477477	0.018018	0.504505	684	64	276	0.667969	0.0625	0.269531
chr6:135416584-135418632	135417887	135417901	OCT4::SOX2	pos_patterns.pattern_2	3.75e-05	2	111	45	1	65	0.405405	0.00900901	0.585586	373	30	621	0.364258	0.0292969	0.606445
chr6:135416584-135418632	135417866	135417872	ETS	pos_patterns.pattern_9	2.91e-05	0	108	30	4	74	0.277778	0.037037	0.685185	322	45	657	0.314453	0.0439453	0.641602
chr6:135416584-135418632	135417589	135417595	ETS	pos_patterns.pattern_9	2.68e-06	4	114	78	2	34	0.684211	0.0175439	0.298246	811	67	146	0.791992	0.0654297	0.142578
chr6:135416954-135419002	135418437	135418443	ETS	pos_patterns.pattern_9	0.00082204	0	111	19	8	84	0.171171	0.0720721	0.756757	220	240	445	0.243094	0.265193	0.491713
chr6:135416954-135419002	135417615	135417629	CTCF	pos_patterns.pattern_0	0.00059254	4	100	56	10	34	0.56	0.1	0.34	712	114	198	0.695312	0.111328	0.193359
chr6:135416954-135419002	135417709	135417718	KLF	pos_patterns.pattern_1	0.00026082	3.5	111	53	2	56	0.477477	0.018018	0.504505	669	48	307	0.65332	0.046875	0.299805
chr6:135416954-135419002	135417887	135417901	OCT4::SOX2	pos_patterns.pattern_2	0.00012286	2	111	45	1	65	0.405405	0.00900901	0.585586	367	33	624	0.358398	0.0322266	0.609375
chr6:135416954-135419002	135417866	135417872	ETS	pos_patterns.pattern_9	6.16e-05	0	108	30	4	74	0.277778	0.037037	0.685185	300	49	675	0.292969	0.0478516	0.65918
chr6:135416954-135419002	135417932	135417941	KLF	pos_patterns.pattern_1	3.87e-05	7.5	116	20	3	93	0.172414	0.0258621	0.801724	282	30	712	0.275391	0.0292969	0.695312
chr6:135416954-135419002	135417719	135417728	KLF	pos_patterns.pattern_1	3.75e-05	6.5	111	53	2	56	0.477477	0.018018	0.504505	669	48	307	0.65332	0.046875	0.299805
chr6:135416954-135419002	135417970	135417976	ETS	pos_patterns.pattern_9	1.29e-06	0	114	17	1	96	0.149123	0.00877193	0.842105	231	19	774	0.225586	0.0185547	0.755859
chr6:135526932-135528980	135527893	135527907	OCT4::SOX2	pos_patterns.pattern_2	0.00166156	2	105	28	2	75	0.266667	0.0190476	0.714286	232	20	772	0.226562	0.0195312	0.753906
chr6:135526932-135528980	135527847	135527859	TFAP2C	pos_patterns.pattern_14	7.26e-05	3	109	34	3	72	0.311927	0.0275229	0.66055	285	15	724	0.27832	0.0146484	0.707031
chr6:135526932-135528980	135527982	135527988	ETS	pos_patterns.pattern_9	3.93e-05	0	103	29	9	65	0.281553	0.0873786	0.631068	457	49	518	0.446289	0.0478516	0.505859
chr6:135526932-135528980	135527768	135527779	ZIC	pos_patterns.pattern_7	3.35e-05	0.5	107	27	2	78	0.252336	0.0186916	0.728972	407	33	584	0.397461	0.0322266	0.570312
chr6:135526932-135528980	135528093	135528099	ETS	pos_patterns.pattern_9	1.37e-05	2	108	23	2	83	0.212963	0.0185185	0.768519	340	26	658	0.332031	0.0253906	0.642578
chr6:135627874-135629922	135629097	135629111	OCT4::SOX2	pos_patterns.pattern_2	0.00049248	2	107	24	5	78	0.224299	0.046729	0.728972	191	26	807	0.186523	0.0253906	0.788086
chr6:135645167-135647215	135646229	135646236	SOX2	pos_patterns.pattern_3	0.00011798	7.5	102	16	2	84	0.156863	0.0196078	0.823529	234	18	772	0.228516	0.0175781	0.753906
chr6:135645167-135647215	135646282	135646288	ETS	pos_patterns.pattern_9	2.67e-05	3	102	39	0	63	0.382353	0	0.617647	428	23	573	0.417969	0.0224609	0.55957
chr6:135645167-135647215	135645792	135645799	SOX2	pos_patterns.pattern_3	8.3e-06	7.5	102	33	2	67	0.323529	0.0196078	0.656863	344	10	670	0.335938	0.00976563	0.654297
chr6:135712889-135714937	135713859	135713865	ETS	pos_patterns.pattern_9	0.00559901	0	103	48	5	50	0.466019	0.0485437	0.485437	464	63	497	0.453125	0.0615234	0.485352
chr6:135712889-135714937	135713764	135713776	TFAP2C	pos_patterns.pattern_14	0.00279701	3	112	46	0	66	0.410714	0	0.589286	332	17	675	0.324219	0.0166016	0.65918
chr6:135712889-135714937	135714415	135714426	ZIC	pos_patterns.pattern_7	0.00209048	0.5	129	78	7	44	0.604651	0.0542636	0.341085	346	65	352	0.453473	0.08519	0.461337
chr6:135712889-135714937	135713876	135713885	KLF	pos_patterns.pattern_1	0.00026427	3.5	108	44	9	55	0.407407	0.0833333	0.509259	390	82	552	0.380859	0.0800781	0.539062
chr6:135712889-135714937	135713534	135713541	SOX2	pos_patterns.pattern_3	4.71e-05	3.5	112	10	1	101	0.0892857	0.00892857	0.901786	170	5	849	0.166016	0.00488281	0.829102
chr6:135712889-135714937	135713643	135713652	KLF	pos_patterns.pattern_1	4.62e-05	3.5	115	36	0	79	0.313043	0	0.686957	327	9	688	0.319336	0.00878906	0.671875
chr6:135712889-135714937	135714382	135714391	KLF	pos_patterns.pattern_1	5.39e-06	1.5	131	76	2	53	0.580153	0.0152672	0.40458	419	80	525	0.40918	0.078125	0.512695
chr6:135713385-135715433	135714415	135714426	ZIC	pos_patterns.pattern_7	0.00763732	0.5	129	78	7	44	0.604651	0.0542636	0.341085	466	43	515	0.455078	0.0419922	0.50293
chr6:135713385-135715433	135714426	135714432	ETS	pos_patterns.pattern_9	0.00060886	3	121	65	10	46	0.53719	0.0826446	0.380165	431	55	538	0.420898	0.0537109	0.525391
chr6:135713385-135715433	135714509	135714516	SOX2	pos_patterns.pattern_3	0.00013214	2.5	130	59	7	64	0.453846	0.0538462	0.492308	361	82	581	0.352539	0.0800781	0.567383
chr6:135713385-135715433	135714382	135714391	KLF	pos_patterns.pattern_1	3.31e-05	1.5	131	76	2	53	0.580153	0.0152672	0.40458	488	19	517	0.476562	0.0185547	0.504883
chr6:135713385-135715433	135714552	135714562	BANP	pos_patterns.pattern_21	2.89e-06	0	122	59	1	62	0.483607	0.00819672	0.508197	360	40	624	0.351562	0.0390625	0.609375
chr6:135730858-135732906	135731709	135731716	SOX2	pos_patterns.pattern_3	0.0001475	6.5	109	57	1	51	0.522936	0.00917431	0.46789	464	50	510	0.453125	0.0488281	0.498047
chr6:135730858-135732906	135731864	135731874	BANP	pos_patterns.pattern_21	0.00013338	0	102	36	0	66	0.352941	0	0.647059	471	24	529	0.459961	0.0234375	0.516602
chr6:135730858-135732906	135731786	135731796	BANP	pos_patterns.pattern_21	9.19e-05	0	111	40	1	70	0.36036	0.00900901	0.630631	309	27	688	0.301758	0.0263672	0.671875
chr6:135730858-135732906	135731766	135731776	NRF1	pos_patterns.pattern_8	5.34e-05	2	114	39	3	72	0.342105	0.0263158	0.631579	333	25	666	0.325195	0.0244141	0.650391
chr6:135730858-135732906	135732029	135732039	BANP	pos_patterns.pattern_21	4.21e-05	0	110	46	4	60	0.418182	0.0363636	0.545455	412	55	557	0.402344	0.0537109	0.543945
chr6:135730858-135732906	135732269	135732276	NFY	pos_patterns.pattern_4	2.29e-05	4.5	107	43	7	57	0.401869	0.0654206	0.53271	376	59	589	0.367188	0.0576172	0.575195
chr6:135730858-135732906	135732013	135732019	ETS	pos_patterns.pattern_9	1.56e-05	0	116	32	4	80	0.275862	0.0344828	0.689655	240	79	705	0.234375	0.0771484	0.688477
chr6:135730858-135732906	135732053	135732059	ETS	pos_patterns.pattern_9	5.27e-06	0	108	51	1	56	0.472222	0.00925926	0.518519	474	16	534	0.462891	0.015625	0.521484
chr6:135730858-135732906	135731881	135731891	BANP	pos_patterns.pattern_21	9.15e-07	0	115	57	0	58	0.495652	0	0.504348	533	7	484	0.520508	0.00683594	0.472656
chr6:135730858-135732906	135732003	135732009	ETS	pos_patterns.pattern_9	7.31e-07	0	117	32	4	81	0.273504	0.034188	0.692308	208	76	740	0.203125	0.0742188	0.722656
chr6:135732050-135734098	135733031	135733040	KLF	pos_patterns.pattern_1	0.00102264	0.5	106	36	2	68	0.339623	0.0188679	0.641509	424	27	573	0.414062	0.0263672	0.55957
chr6:135732050-135734098	135733125	135733132	SOX2	pos_patterns.pattern_3	0.00024697	4.5	113	18	0	95	0.159292	0	0.840708	184	38	802	0.179688	0.0371094	0.783203
chr6:135732050-135734098	135732968	135732977	KLF	pos_patterns.pattern_1	0.00020357	0.5	104	33	2	69	0.317308	0.0192308	0.663462	355	40	629	0.34668	0.0390625	0.614258
chr6:135732050-135734098	135733132	135733138	ETS	pos_patterns.pattern_9	0.00013518	2	113	18	0	95	0.159292	0	0.840708	184	38	802	0.179688	0.0371094	0.783203
chr6:135732050-135734098	135733052	135733062	BANP	pos_patterns.pattern_21	0.00012237	0	111	42	1	68	0.378378	0.00900901	0.612613	414	11	599	0.404297	0.0107422	0.584961
chr6:135732050-135734098	135733098	135733106	MAX::MYC	pos_patterns.pattern_15	9.43e-05	1	110	13	2	95	0.118182	0.0181818	0.863636	205	40	779	0.200195	0.0390625	0.760742
chr6:135732050-135734098	135732981	135732987	ETS	pos_patterns.pattern_9	3.39e-07	0	105	28	1	76	0.266667	0.00952381	0.72381	328	80	616	0.320312	0.078125	0.601562
chr6:135747903-135749951	135748912	135748919	SOX2	pos_patterns.pattern_3	0.00169221	3.5	102	38	4	60	0.372549	0.0392157	0.588235	513	66	445	0.500977	0.0644531	0.43457
chr6:135747903-135749951	135748846	135748855	ESRRB	pos_patterns.pattern_6	0.00131918	5.5	103	42	5	56	0.407767	0.0485437	0.543689	486	28	510	0.474609	0.0273438	0.498047
chr6:135759952-135762000	135761041	135761050	KLF	pos_patterns.pattern_1	0.00314071	3.5	109	44	4	61	0.40367	0.0366973	0.559633	498	48	478	0.486328	0.046875	0.466797
chr6:135759952-135762000	135761354	135761363	KLF	pos_patterns.pattern_1	0.00049702	0.5	105	35	0	70	0.333333	0	0.666667	334	30	660	0.326172	0.0292969	0.644531
chr6:135759952-135762000	135761170	135761180	NRF1	pos_patterns.pattern_8	0.00010744	1	101	31	1	69	0.306931	0.00990099	0.683168	258	21	745	0.251953	0.0205078	0.727539
chr6:135759952-135762000	135760883	135760889	ETS	pos_patterns.pattern_9	4.26e-05	0	112	24	5	83	0.214286	0.0446429	0.741071	322	18	684	0.314453	0.0175781	0.667969
chr6:135759952-135762000	135761379	135761386	SOX2	pos_patterns.pattern_3	3.71e-05	3.5	103	32	5	66	0.31068	0.0485437	0.640777	332	42	650	0.324219	0.0410156	0.634766
chr6:135759952-135762000	135760922	135760928	ETS	pos_patterns.pattern_9	1.73e-05	2	107	25	3	79	0.233645	0.0280374	0.738318	218	42	764	0.212891	0.0410156	0.746094
chr6:135759952-135762000	135761243	135761249	ETS	pos_patterns.pattern_9	3.09e-06	2	101	43	2	56	0.425743	0.019802	0.554455	539	28	457	0.526367	0.0273438	0.446289
chr6:135760236-135762284	135761041	135761050	KLF	pos_patterns.pattern_1	0.00280982	3.5	109	44	4	61	0.40367	0.0366973	0.559633	480	61	483	0.46875	0.0595703	0.47168
chr6:135760236-135762284	135761354	135761363	KLF	pos_patterns.pattern_1	0.00066246	0.5	105	35	0	70	0.333333	0	0.666667	346	37	641	0.337891	0.0361328	0.625977
chr6:135760236-135762284	135761170	135761180	NRF1	pos_patterns.pattern_8	7.68e-05	1	101	31	1	69	0.306931	0.00990099	0.683168	271	28	725	0.264648	0.0273438	0.708008
chr6:135760236-135762284	135761379	135761386	SOX2	pos_patterns.pattern_3	6.49e-05	3.5	103	32	5	66	0.31068	0.0485437	0.640777	339	43	642	0.331055	0.0419922	0.626953
chr6:135760236-135762284	135761241	135761249	ATF	pos_patterns.pattern_17	5.96e-05	1	101	43	2	56	0.425743	0.019802	0.554455	565	32	427	0.551758	0.03125	0.416992
chr6:135760236-135762284	135761475	135761485	NRF1	pos_patterns.pattern_8	1.77e-05	2	107	43	1	63	0.401869	0.00934579	0.588785	529	10	485	0.516602	0.00976563	0.473633
chr6:135760236-135762284	135760883	135760889	ETS	pos_patterns.pattern_9	7.83e-06	0	112	24	5	83	0.214286	0.0446429	0.741071	316	27	681	0.308594	0.0263672	0.665039
chr6:135773857-135775905	135774835	135774842	SOX2	pos_patterns.pattern_3	0.00271134	6.5	112	38	8	66	0.339286	0.0714286	0.589286	381	44	599	0.37207	0.0429688	0.584961
chr6:135773857-135775905	135774856	135774863	SOX2	pos_patterns.pattern_3	0.00170069	4.5	113	47	6	60	0.415929	0.0530974	0.530973	435	34	555	0.424805	0.0332031	0.541992
chr6:135773857-135775905	135774801	135774807	ETS	pos_patterns.pattern_9	0.00054288	2	111	22	14	75	0.198198	0.126126	0.675676	266	91	667	0.259766	0.0888672	0.651367
chr6:135773857-135775905	135774932	135774941	ESRRB	pos_patterns.pattern_6	0.00036411	5.5	115	25	1	89	0.217391	0.00869565	0.773913	259	16	749	0.25293	0.015625	0.731445
chr6:135773857-135775905	135774749	135774758	KLF	pos_patterns.pattern_1	0.0001153	6.5	109	19	7	83	0.174312	0.0642202	0.761468	224	55	745	0.21875	0.0537109	0.727539
chr6:135773857-135775905	135774809	135774820	ZIC	pos_patterns.pattern_7	5.09e-05	5.5	113	39	1	73	0.345133	0.00884956	0.646018	324	43	657	0.316406	0.0419922	0.641602
chr6:135825950-135827998	135826858	135826867	KLF	pos_patterns.pattern_1	0.00229563	0.5	100	33	3	64	0.33	0.03	0.64	807	103	114	0.788086	0.100586	0.111328
chr6:135832720-135834768	135833397	135833403	ETS	pos_patterns.pattern_9	2.01e-06	1	107	24	8	75	0.224299	0.0747664	0.700935	273	33	718	0.266602	0.0322266	0.701172
chr6:135875224-135877272	135876515	135876525	BACH1::MAFK	pos_patterns.pattern_16	0.00029354	3	109	26	5	78	0.238532	0.0458716	0.715596	233	39	752	0.227539	0.0380859	0.734375
chr6:135875224-135877272	135876485	135876499	RFX	pos_patterns.pattern_12	2.49e-05	3	105	36	5	64	0.342857	0.0476191	0.609524	335	40	649	0.327148	0.0390625	0.633789
chr6:135875224-135877272	135875878	135875891	RFX-alt	pos_patterns.pattern_18	8.7e-07	2.5	103	17	5	81	0.165049	0.0485437	0.786408	257	50	717	0.250977	0.0488281	0.700195
chr6:135875487-135877535	135876515	135876525	BACH1::MAFK	pos_patterns.pattern_16	0.00063696	3	109	26	5	78	0.238532	0.0458716	0.715596	260	44	720	0.253906	0.0429688	0.703125
chr6:135875487-135877535	135876483	135876492	KLF	pos_patterns.pattern_1	5.24e-06	7.5	105	36	5	64	0.342857	0.0476191	0.609524	337	61	626	0.329102	0.0595703	0.611328
chr6:135875487-135877535	135876394	135876405	ZIC	pos_patterns.pattern_7	1.51e-06	0.5	106	61	3	42	0.575472	0.0283019	0.396226	768	27	229	0.75	0.0263672	0.223633
chr6:135906691-135908739	135908053	135908059	ETS	pos_patterns.pattern_9	0.00038147	7	102	13	1	88	0.127451	0.00980392	0.862745	285	34	705	0.27832	0.0332031	0.688477
chr6:135906691-135908739	135907654	135907660	ETS	pos_patterns.pattern_9	4.76e-05	0	100	70	9	21	0.7	0.09	0.21	707	161	156	0.69043	0.157227	0.152344
chr6:135906691-135908739	135907314	135907326	TFAP2C	pos_patterns.pattern_14	4.61e-05	2	105	35	5	65	0.333333	0.0476191	0.619048	237	55	732	0.231445	0.0537109	0.714844
chr6:135906691-135908739	135908215	135908222	NFY	pos_patterns.pattern_4	1.89e-05	3.5	113	16	2	95	0.141593	0.0176991	0.840708	296	138	276	0.416901	0.194366	0.388732
chr6:135906691-135908739	135908134	135908141	SOX2	pos_patterns.pattern_3	1.15e-05	7.5	110	48	4	58	0.436364	0.0363636	0.527273	450	50	524	0.439453	0.0488281	0.511719
chr6:135906691-135908739	135908091	135908098	SOX2	pos_patterns.pattern_3	1.04e-05	7.5	103	20	7	76	0.194175	0.0679612	0.737864	305	53	666	0.297852	0.0517578	0.650391
chr6:13606824-13608872	13607748	13607757	KLF	pos_patterns.pattern_1	0.00204803	1.5	100	70	4	26	0.7	0.04	0.26	463	48	513	0.452148	0.046875	0.500977
chr6:13606824-13608872	13608098	13608107	KLF	pos_patterns.pattern_1	0.00047599	0.5	100	79	5	16	0.79	0.05	0.16	640	54	330	0.625	0.0527344	0.322266
chr6:13606824-13608872	13607888	13607898	BANP	pos_patterns.pattern_21	0.00012451	0	100	21	2	77	0.21	0.02	0.77	316	36	672	0.308594	0.0351562	0.65625
chr6:13606824-13608872	13608172	13608178	ETS	pos_patterns.pattern_9	1.43e-05	2	101	25	5	71	0.247525	0.0495049	0.70297	298	153	573	0.291016	0.149414	0.55957
chr6:13606824-13608872	13608225	13608234	ESRRB	pos_patterns.pattern_6	3.46e-07	3.5	103	15	1	87	0.145631	0.00970874	0.84466	415	45	564	0.405273	0.0439453	0.550781
chr6:136112838-136114886	136113689	136113703	OCT4::SOX2	pos_patterns.pattern_2	0.0105123	2	116	32	5	79	0.275862	0.0431035	0.681034	327	54	643	0.319336	0.0527344	0.62793
chr6:136112838-136114886	136114185	136114196	ZIC	pos_patterns.pattern_7	0.00076273	0.5	110	30	2	78	0.272727	0.0181818	0.709091	264	26	734	0.257812	0.0253906	0.716797
chr6:136112838-136114886	136114134	136114141	SOX2	pos_patterns.pattern_3	0.00040844	3.5	107	36	3	68	0.336449	0.0280374	0.635514	355	53	616	0.34668	0.0517578	0.601562
chr6:136112838-136114886	136114230	136114237	NFY	pos_patterns.pattern_4	0.00019778	3.5	109	12	7	90	0.110092	0.0642202	0.825688	153	54	817	0.149414	0.0527344	0.797852
chr6:136112838-136114886	136113754	136113763	KLF	pos_patterns.pattern_1	0.00012105	7.5	113	33	4	76	0.292035	0.0353982	0.672566	286	61	677	0.279297	0.0595703	0.661133
chr6:136112838-136114886	136113867	136113876	ESRRB	pos_patterns.pattern_6	9.21e-05	5.5	112	33	2	77	0.294643	0.0178571	0.6875	335	14	675	0.327148	0.0136719	0.65918
chr6:136112838-136114886	136114067	136114074	SOX2	pos_patterns.pattern_3	8.53e-05	4.5	113	19	1	93	0.168142	0.00884956	0.823009	255	16	753	0.249023	0.015625	0.735352
chr6:136112838-136114886	136114342	136114357	OCT4::SOX2-alt	pos_patterns.pattern_5	5.56e-05	3.5	111	24	2	85	0.216216	0.018018	0.765766	196	235	445	0.223744	0.268265	0.507991
chr6:136112838-136114886	136114108	136114114	ETS	pos_patterns.pattern_9	3.59e-06	2	107	23	2	82	0.214953	0.0186916	0.766355	198	93	733	0.193359	0.0908203	0.71582
chr6:136149272-136151320	136150657	136150664	SOX2	pos_patterns.pattern_3	0.0002146	2.5	105	65	0	40	0.619048	0	0.380952	428	20	576	0.417969	0.0195312	0.5625
chr6:136350084-136352132	136350844	136350853	KLF	pos_patterns.pattern_1	0.0006289	6.5	106	37	3	66	0.349057	0.0283019	0.622642	428	58	538	0.417969	0.0566406	0.525391
chr6:136350084-136352132	136351046	136351052	ETS	pos_patterns.pattern_9	0.00044194	0	107	48	3	56	0.448598	0.0280374	0.523364	456	59	509	0.445312	0.0576172	0.49707
chr6:136350084-136352132	136351009	136351018	KLF	pos_patterns.pattern_1	0.00020744	5.5	101	35	4	62	0.346535	0.039604	0.613861	361	69	594	0.352539	0.0673828	0.580078
chr6:136350084-136352132	136351052	136351062	BANP	pos_patterns.pattern_21	0.00017872	0	104	48	2	54	0.461538	0.0192308	0.519231	494	48	482	0.482422	0.046875	0.470703
chr6:136350084-136352132	136351335	136351342	SOX2	pos_patterns.pattern_3	0.00012452	6.5	105	41	3	61	0.390476	0.0285714	0.580952	318	35	671	0.310547	0.0341797	0.655273
chr6:136350084-136352132	136351022	136351034	TFAP2C	pos_patterns.pattern_14	9.92e-05	4	108	44	5	59	0.407407	0.0462963	0.546296	410	55	559	0.400391	0.0537109	0.545898
chr6:136350084-136352132	136350946	136350956	BANP	pos_patterns.pattern_21	3.31e-05	0	101	21	2	78	0.207921	0.019802	0.772277	355	41	628	0.34668	0.0400391	0.613281
chr6:136350084-136352132	136350980	136350990	NRF1	pos_patterns.pattern_8	1.34e-05	2	102	28	2	72	0.27451	0.0196078	0.705882	343	55	626	0.334961	0.0537109	0.611328
chr6:136350084-136352132	136350907	136350913	ETS	pos_patterns.pattern_9	3.59e-06	2	102	25	0	77	0.245098	0	0.754902	327	26	671	0.319336	0.0253906	0.655273
chr6:136352765-136354813	136353682	136353688	ETS	pos_patterns.pattern_9	5.01e-05	0	114	12	3	99	0.105263	0.0263158	0.868421	97	21	906	0.0947266	0.0205078	0.884766
chr6:136352765-136354813	136353817	136353826	KLF	pos_patterns.pattern_1	4.99e-05	7.5	109	94	3	12	0.862385	0.0275229	0.110092	880	15	129	0.859375	0.0146484	0.125977
chr6:136352765-136354813	136354060	136354067	NFY	pos_patterns.pattern_4	1.11e-05	7.5	102	16	1	85	0.156863	0.00980392	0.833333	241	40	743	0.235352	0.0390625	0.725586
chr6:136352765-136354813	136354188	136354198	BANP	pos_patterns.pattern_21	3.78e-06	0	108	43	1	64	0.398148	0.00925926	0.592593	433	11	580	0.422852	0.0107422	0.566406
chr6:136406958-136409006	136407664	136407676	TFAP2C	pos_patterns.pattern_14	0.00012691	3	100	33	3	64	0.33	0.03	0.64	329	33	662	0.321289	0.0322266	0.646484
chr6:136406958-136409006	136407596	136407608	CTCF-alt2	pos_patterns.pattern_19	4.04e-05	6	101	35	2	64	0.346535	0.019802	0.633663	430	37	557	0.419922	0.0361328	0.543945
chr6:136406958-136409006	136407627	136407633	ETS	pos_patterns.pattern_9	8.82e-06	3	100	34	2	64	0.34	0.02	0.64	390	32	602	0.380859	0.03125	0.587891
chr6:136467602-136469650	136468441	136468450	KLF	pos_patterns.pattern_1	0.00357892	0.5	106	30	0	76	0.283019	0	0.716981	621	24	379	0.606445	0.0234375	0.370117
chr6:136467602-136469650	136468452	136468459	SOX2	pos_patterns.pattern_3	0.00231186	5.5	108	23	5	80	0.212963	0.0462963	0.740741	592	30	402	0.578125	0.0292969	0.392578
chr6:136467602-136469650	136468498	136468507	KLF	pos_patterns.pattern_1	0.00112179	1.5	101	26	7	68	0.257426	0.0693069	0.673267	494	45	485	0.482422	0.0439453	0.473633
chr6:136467602-136469650	136468415	136468424	KLF	pos_patterns.pattern_1	0.00063284	1.5	110	32	0	78	0.290909	0	0.709091	535	0	489	0.522461	0	0.477539
chr6:136467602-136469650	136468884	136468893	KLF	pos_patterns.pattern_1	0.00046602	1.5	107	32	2	73	0.299065	0.0186916	0.682243	466	24	534	0.455078	0.0234375	0.521484
chr6:136467602-136469650	136469062	136469071	KLF	pos_patterns.pattern_1	0.00012492	1.5	107	23	6	78	0.214953	0.0560748	0.728972	392	42	590	0.382812	0.0410156	0.576172
chr6:136467602-136469650	136468971	136468985	OCT4::SOX2	pos_patterns.pattern_2	0.00011326	2	109	15	2	92	0.137615	0.0183486	0.844037	211	33	780	0.206055	0.0322266	0.761719
chr6:136467602-136469650	136469052	136469061	KLF	pos_patterns.pattern_1	9.88e-05	1.5	105	25	8	72	0.238095	0.0761905	0.685714	372	47	605	0.363281	0.0458984	0.59082
chr6:136467602-136469650	136469035	136469042	NFY	pos_patterns.pattern_4	8.41e-05	7.5	105	35	5	65	0.333333	0.0476191	0.619048	348	14	662	0.339844	0.0136719	0.646484
chr6:136467602-136469650	136468533	136468540	SOX2	pos_patterns.pattern_3	3.9e-05	3.5	102	31	5	66	0.303922	0.0490196	0.647059	409	32	583	0.399414	0.03125	0.569336
chr6:136467602-136469650	136468849	136468855	ETS	pos_patterns.pattern_9	2.32e-05	0	100	35	5	60	0.35	0.05	0.6	441	56	527	0.430664	0.0546875	0.514648
chr6:136467602-136469650	136468992	136468999	SOX2	pos_patterns.pattern_3	1.91e-05	4.5	109	28	3	78	0.256881	0.0275229	0.715596	237	26	761	0.231445	0.0253906	0.743164
chr6:136467602-136469650	136468929	136468938	KLF	pos_patterns.pattern_1	1.09e-05	6.5	108	19	1	88	0.175926	0.00925926	0.814815	311	28	685	0.303711	0.0273438	0.668945
chr6:136467602-136469650	136468717	136468723	ETS	pos_patterns.pattern_9	2.06e-07	2	100	25	3	72	0.25	0.03	0.72	274	37	713	0.267578	0.0361328	0.696289
chr6:136469475-136471523	136470364	136470373	KLF	pos_patterns.pattern_1	0.00040624	6.5	101	46	4	51	0.455446	0.039604	0.50495	527	55	442	0.514648	0.0537109	0.431641
chr6:136469475-136471523	136470569	136470576	SOX2	pos_patterns.pattern_3	0.00017173	4.5	103	57	3	43	0.553398	0.0291262	0.417476	592	39	393	0.578125	0.0380859	0.383789
chr6:136469475-136471523	136470643	136470650	SOX2	pos_patterns.pattern_3	0.00013744	7.5	102	37	2	63	0.362745	0.0196078	0.617647	366	25	633	0.357422	0.0244141	0.618164
chr6:136469475-136471523	136470594	136470603	KLF	pos_patterns.pattern_1	8.95e-05	5.5	103	54	3	46	0.524272	0.0291262	0.446602	513	33	478	0.500977	0.0322266	0.466797
chr6:136470055-136472103	136470643	136470650	SOX2	pos_patterns.pattern_3	0.00011425	7.5	102	37	2	63	0.362745	0.0196078	0.617647	294	27	703	0.287109	0.0263672	0.686523
chr6:136470055-136472103	136470569	136470576	SOX2	pos_patterns.pattern_3	7.98e-05	4.5	103	57	3	43	0.553398	0.0291262	0.417476	458	59	190	0.647808	0.0834512	0.268741
chr6:136470055-136472103	136470594	136470603	KLF	pos_patterns.pattern_1	8.26e-06	5.5	103	54	3	46	0.524272	0.0291262	0.446602	555	92	322	0.572755	0.0949432	0.332301
chr6:136470055-136472103	136470683	136470694	TEAD	pos_patterns.pattern_13	2.73e-06	6.5	101	31	1	69	0.306931	0.00990099	0.683168	217	43	764	0.211914	0.0419922	0.746094
chr6:136483170-136485218	136484270	136484279	KLF	pos_patterns.pattern_1	0.00334828	6.5	131	20	0	111	0.152672	0	0.847328	218	23	783	0.212891	0.0224609	0.764648
chr6:136483170-136485218	136484494	136484503	ESRRB	pos_patterns.pattern_6	0.00154553	2.5	124	21	0	103	0.169355	0	0.830645	188	51	785	0.183594	0.0498047	0.766602
chr6:136483170-136485218	136484597	136484604	SOX2	pos_patterns.pattern_3	0.00050674	2.5	128	23	7	98	0.179688	0.0546875	0.765625	339	15	670	0.331055	0.0146484	0.654297
chr6:136483170-136485218	136484162	136484169	SOX2	pos_patterns.pattern_3	0.00037833	7.5	126	36	2	88	0.285714	0.015873	0.698413	418	10	596	0.408203	0.00976563	0.582031
chr6:136483170-136485218	136483684	136483691	SOX2	pos_patterns.pattern_3	3.01e-05	7.5	120	13	2	105	0.108333	0.0166667	0.875	83	253	404	0.112162	0.341892	0.545946
chr6:136483170-136485218	136484665	136484671	ETS	pos_patterns.pattern_9	1.91e-05	3	117	22	1	94	0.188034	0.00854701	0.803419	316	88	493	0.352285	0.0981048	0.54961
chr6:136483420-136485468	136484270	136484279	KLF	pos_patterns.pattern_1	0.00210655	6.5	131	20	0	111	0.152672	0	0.847328	241	21	762	0.235352	0.0205078	0.744141
chr6:136483420-136485468	136484494	136484503	ESRRB	pos_patterns.pattern_6	0.00207416	2.5	124	21	0	103	0.169355	0	0.830645	180	36	808	0.175781	0.0351562	0.789062
chr6:136483420-136485468	136484597	136484604	SOX2	pos_patterns.pattern_3	0.00078156	2.5	128	23	7	98	0.179688	0.0546875	0.765625	371	23	630	0.362305	0.0224609	0.615234
chr6:136483420-136485468	136484162	136484169	SOX2	pos_patterns.pattern_3	0.00016974	7.5	126	36	2	88	0.285714	0.015873	0.698413	401	13	610	0.391602	0.0126953	0.595703
chr6:136483420-136485468	136484555	136484562	SOX2	pos_patterns.pattern_3	6.84e-05	4.5	126	33	7	86	0.261905	0.0555556	0.68254	313	20	691	0.305664	0.0195312	0.674805
chr6:136483420-136485468	136484665	136484676	ZIC	pos_patterns.pattern_7	9.73e-06	0.5	117	22	1	94	0.188034	0.00854701	0.803419	349	28	647	0.34082	0.0273438	0.631836
chr6:136485991-136488039	136487128	136487135	NFY	pos_patterns.pattern_4	0.00108492	3.5	112	58	1	53	0.517857	0.00892857	0.473214	610	59	355	0.595703	0.0576172	0.34668
chr6:136485991-136488039	136487180	136487189	KLF	pos_patterns.pattern_1	0.00075509	0.5	108	50	0	58	0.462963	0	0.537037	490	16	518	0.478516	0.015625	0.505859
chr6:136485991-136488039	136486738	136486747	ESRRB	pos_patterns.pattern_6	0.00074167	4.5	112	29	1	82	0.258929	0.00892857	0.732143	312	52	660	0.304688	0.0507812	0.644531
chr6:136485991-136488039	136487031	136487040	KLF	pos_patterns.pattern_1	0.00057164	1.5	112	43	3	66	0.383929	0.0267857	0.589286	492	61	471	0.480469	0.0595703	0.459961
chr6:136485991-136488039	136487137	136487147	BANP	pos_patterns.pattern_21	0.00021467	0	108	60	1	47	0.555556	0.00925926	0.435185	654	21	349	0.638672	0.0205078	0.34082
chr6:136485991-136488039	136487056	136487066	NRF1	pos_patterns.pattern_8	0.00017586	1	111	60	1	50	0.540541	0.00900901	0.45045	605	34	385	0.59082	0.0332031	0.375977
chr6:136485991-136488039	136486725	136486734	KLF	pos_patterns.pattern_1	0.00017499	0.5	118	33	1	84	0.279661	0.00847458	0.711864	304	44	676	0.296875	0.0429688	0.660156
chr6:136485991-136488039	136487076	136487086	NRF1	pos_patterns.pattern_8	5.84e-05	1	112	71	1	40	0.633929	0.00892857	0.357143	696	30	298	0.679688	0.0292969	0.291016
chr6:136485991-136488039	136487293	136487299	ETS	pos_patterns.pattern_9	1.54e-05	0	124	27	1	96	0.217742	0.00806452	0.774194	385	34	605	0.375977	0.0332031	0.59082
chr6:136485991-136488039	136487174	136487180	ETS	pos_patterns.pattern_9	4.18e-06	0	107	55	0	52	0.514019	0	0.485981	537	34	453	0.524414	0.0332031	0.442383
chr6:136486311-136488359	136487128	136487135	NFY	pos_patterns.pattern_4	0.0010777	3.5	112	58	1	53	0.517857	0.00892857	0.473214	579	61	384	0.56543	0.0595703	0.375
chr6:136486311-136488359	136487180	136487189	KLF	pos_patterns.pattern_1	0.00073101	0.5	108	50	0	58	0.462963	0	0.537037	490	17	517	0.478516	0.0166016	0.504883
chr6:136486311-136488359	136487031	136487040	KLF	pos_patterns.pattern_1	0.00029542	1.5	112	43	3	66	0.383929	0.0267857	0.589286	487	45	492	0.475586	0.0439453	0.480469
chr6:136486311-136488359	136487137	136487147	BANP	pos_patterns.pattern_21	0.00015994	0	108	60	1	47	0.555556	0.00925926	0.435185	629	31	364	0.614258	0.0302734	0.355469
chr6:136486311-136488359	136487056	136487066	NRF1	pos_patterns.pattern_8	8.78e-05	1	111	60	1	50	0.540541	0.00900901	0.45045	598	45	381	0.583984	0.0439453	0.37207
chr6:136486311-136488359	136487293	136487299	ETS	pos_patterns.pattern_9	2.07e-05	0	124	27	1	96	0.217742	0.00806452	0.774194	377	26	621	0.368164	0.0253906	0.606445
chr6:136486311-136488359	136487755	136487764	KLF	pos_patterns.pattern_1	6.89e-06	1.5	120	22	5	93	0.183333	0.0416667	0.775	278	50	696	0.271484	0.0488281	0.679688
chr6:136486311-136488359	136487050	136487056	ETS	pos_patterns.pattern_9	3.9e-06	0	114	55	3	56	0.482456	0.0263158	0.491228	544	68	412	0.53125	0.0664062	0.402344
chr6:136486311-136488359	136487076	136487086	NRF1	pos_patterns.pattern_8	4.09e-07	1	112	71	1	40	0.633929	0.00892857	0.357143	659	34	331	0.643555	0.0332031	0.323242
chr6:136490212-136492260	136491299	136491308	KLF	pos_patterns.pattern_1	0.00121644	4.5	126	35	1	90	0.277778	0.00793651	0.714286	264	42	718	0.257812	0.0410156	0.701172
chr6:136490212-136492260	136491280	136491286	ETS	pos_patterns.pattern_9	0.00060935	2	132	43	1	88	0.325758	0.00757576	0.666667	368	14	642	0.359375	0.0136719	0.626953
chr6:136490212-136492260	136491272	136491279	SOX2	pos_patterns.pattern_3	0.0005969	2.5	133	44	1	88	0.330827	0.0075188	0.661654	349	31	644	0.34082	0.0302734	0.628906
chr6:136490212-136492260	136491286	136491292	ETS	pos_patterns.pattern_9	0.00027887	2	125	28	8	89	0.224	0.064	0.712	264	61	699	0.257812	0.0595703	0.682617
chr6:136490212-136492260	136490739	136490750	TEAD	pos_patterns.pattern_13	0.00024389	4.5	129	49	2	78	0.379845	0.0155039	0.604651	322	113	466	0.357381	0.125416	0.517203
chr6:136490212-136492260	136491017	136491026	KLF	pos_patterns.pattern_1	2.72e-05	6.5	130	37	1	92	0.284615	0.00769231	0.707692	348	12	664	0.339844	0.0117188	0.648438
chr6:136490212-136492260	136491211	136491220	ESRRB	pos_patterns.pattern_6	8.89e-06	3.5	129	42	5	82	0.325581	0.0387597	0.635659	261	67	696	0.254883	0.0654297	0.679688
chr6:136490212-136492260	136491177	136491187	NRF1	pos_patterns.pattern_8	2.29e-06	2	129	30	2	97	0.232558	0.0155039	0.751938	318	29	677	0.310547	0.0283203	0.661133
chr6:136496965-136499013	136498081	136498088	SOX2	pos_patterns.pattern_3	0.00051029	3.5	122	45	4	73	0.368852	0.0327869	0.598361	295	70	659	0.288086	0.0683594	0.643555
chr6:136496965-136499013	136497989	136497998	KLF	pos_patterns.pattern_1	0.00011097	2.5	113	23	8	82	0.20354	0.0707965	0.725664	330	33	661	0.322266	0.0322266	0.645508
chr6:136496965-136499013	136497836	136497842	ETS	pos_patterns.pattern_9	5.11e-05	0	122	27	5	90	0.221311	0.0409836	0.737705	272	108	644	0.265625	0.105469	0.628906
chr6:136496965-136499013	136497531	136497541	BANP	pos_patterns.pattern_21	1.29e-05	0	124	26	8	90	0.209677	0.0645161	0.725806	352	64	608	0.34375	0.0625	0.59375
chr6:136496965-136499013	136498205	136498214	KLF	pos_patterns.pattern_1	1.12e-05	6.5	118	18	8	92	0.152542	0.0677966	0.779661	230	47	747	0.224609	0.0458984	0.729492
chr6:136496965-136499013	136498340	136498351	TEAD	pos_patterns.pattern_13	2.93e-06	4.5	115	32	0	83	0.278261	0	0.721739	251	26	747	0.245117	0.0253906	0.729492
chr6:136496965-136499013	136497492	136497498	ETS	pos_patterns.pattern_9	1.93e-06	7	125	24	1	100	0.192	0.008	0.8	327	63	479	0.376295	0.0724971	0.551208
chr6:136498496-136500544	136499826	136499833	SOX2	pos_patterns.pattern_3	0.0002286	3.5	112	47	4	61	0.419643	0.0357143	0.544643	376	38	610	0.367188	0.0371094	0.595703
chr6:136498496-136500544	136499861	136499868	SOX2	pos_patterns.pattern_3	6.26e-05	7.5	112	53	2	57	0.473214	0.0178571	0.508929	382	37	605	0.373047	0.0361328	0.59082
chr6:136498496-136500544	136499745	136499751	ETS	pos_patterns.pattern_9	3.11e-05	2	113	32	3	78	0.283186	0.0265487	0.690265	267	66	691	0.260742	0.0644531	0.674805
chr6:136498496-136500544	136499871	136499877	ETS	pos_patterns.pattern_9	2.09e-05	0	107	44	5	58	0.411215	0.046729	0.542056	274	89	661	0.267578	0.0869141	0.645508
chr6:136498496-136500544	136499731	136499740	KLF	pos_patterns.pattern_1	1.58e-05	1.5	111	35	5	71	0.315315	0.0450451	0.63964	362	35	627	0.353516	0.0341797	0.612305
chr6:136498496-136500544	136499815	136499826	ZIC	pos_patterns.pattern_7	1.42e-05	3.5	113	46	3	64	0.40708	0.0265487	0.566372	398	18	608	0.388672	0.0175781	0.59375
chr6:136498496-136500544	136499091	136499097	ETS	pos_patterns.pattern_9	1.16e-05	0	108	35	3	70	0.324074	0.0277778	0.648148	326	38	660	0.318359	0.0371094	0.644531
chr6:136498859-136500907	136499826	136499833	SOX2	pos_patterns.pattern_3	0.00060845	3.5	112	47	4	61	0.419643	0.0357143	0.544643	419	40	565	0.40918	0.0390625	0.551758
chr6:136498859-136500907	136499861	136499868	SOX2	pos_patterns.pattern_3	0.00020329	7.5	112	53	2	57	0.473214	0.0178571	0.508929	342	49	633	0.333984	0.0478516	0.618164
chr6:136498859-136500907	136500131	136500141	BANP	pos_patterns.pattern_21	7.71e-05	0	118	26	1	91	0.220339	0.00847458	0.771186	396	20	608	0.386719	0.0195312	0.59375
chr6:136498859-136500907	136499721	136499733	CTCF-alt2	pos_patterns.pattern_19	1.32e-05	4	108	38	5	65	0.351852	0.0462963	0.601852	346	44	634	0.337891	0.0429688	0.619141
chr6:136518082-136520130	136519066	136519076	NRF1	pos_patterns.pattern_8	0.00214664	2	112	56	22	34	0.5	0.196429	0.303571	322	590	112	0.314453	0.576172	0.109375
chr6:136518082-136520130	136519169	136519179	NRF1	pos_patterns.pattern_8	0.00211956	2	101	27	14	60	0.267327	0.138614	0.594059	367	483	174	0.358398	0.47168	0.169922
chr6:136518082-136520130	136518780	136518789	KLF	pos_patterns.pattern_1	0.00211672	0.5	106	63	9	34	0.59434	0.0849057	0.320755	789	153	82	0.770508	0.149414	0.0800781
chr6:136518082-136520130	136518733	136518740	NFY	pos_patterns.pattern_4	0.00185385	3.5	111	72	2	37	0.648649	0.018018	0.333333	895	55	74	0.874023	0.0537109	0.0722656
chr6:136518082-136520130	136519109	136519117	MAX::MYC	pos_patterns.pattern_15	0.00113361	1	108	58	10	40	0.537037	0.0925926	0.37037	616	324	84	0.601562	0.316406	0.0820312
chr6:136518082-136520130	136518661	136518670	KLF	pos_patterns.pattern_1	0.00071699	1.5	110	69	4	37	0.627273	0.0363636	0.336364	904	64	56	0.882812	0.0625	0.0546875
chr6:136518082-136520130	136519468	136519482	CTCF	pos_patterns.pattern_0	0.00019092	3	109	25	5	79	0.229358	0.0458716	0.724771	649	195	180	0.633789	0.19043	0.175781
chr6:136518082-136520130	136519045	136519055	NRF1	pos_patterns.pattern_8	0.00015594	1	119	76	3	40	0.638655	0.0252101	0.336134	811	77	136	0.791992	0.0751953	0.132812
chr6:136518082-136520130	136518623	136518636	CTCF-alt	pos_patterns.pattern_22	0.00011525	3.5	110	58	1	51	0.527273	0.00909091	0.463636	869	54	30	0.911857	0.0566632	0.0314795
chr6:136518082-136520130	136519090	136519100	NRF1	pos_patterns.pattern_8	0.00011235	2	111	75	1	35	0.675676	0.00900901	0.315315	904	44	76	0.882812	0.0429688	0.0742188
chr6:136518082-136520130	136519077	136519090	RFX-alt	pos_patterns.pattern_18	7.87e-05	2.5	111	60	16	35	0.540541	0.144144	0.315315	509	414	101	0.49707	0.404297	0.0986328
chr6:136518082-136520130	136518811	136518821	BANP	pos_patterns.pattern_21	3.28e-05	0	114	80	1	33	0.701754	0.00877193	0.289474	889	43	92	0.868164	0.0419922	0.0898438
chr6:136518082-136520130	136518795	136518809	OCT4::SOX2	pos_patterns.pattern_2	1.48e-05	2	103	60	9	34	0.582524	0.0873786	0.330097	742	194	88	0.724609	0.189453	0.0859375
chr6:136518082-136520130	136518909	136518919	NRF1	pos_patterns.pattern_8	1.45e-05	1	126	30	3	93	0.238095	0.0238095	0.738095	189	56	779	0.18457	0.0546875	0.760742
chr6:136518082-136520130	136518597	136518603	ETS	pos_patterns.pattern_9	1.26e-05	0	112	48	0	64	0.428571	0	0.571429	678	23	29	0.928767	0.0315069	0.039726
chr6:136518082-136520130	136518965	136518975	BANP	pos_patterns.pattern_21	1.24e-05	0	122	26	3	93	0.213115	0.0245902	0.762295	212	38	774	0.207031	0.0371094	0.755859
chr6:136518082-136520130	136518891	136518897	ETS	pos_patterns.pattern_9	9.84e-06	2	111	32	7	72	0.288288	0.0630631	0.648649	361	104	559	0.352539	0.101562	0.545898
chr6:136518082-136520130	136518850	136518863	CTCF-alt	pos_patterns.pattern_22	9.38e-06	0.5	120	71	1	48	0.591667	0.00833333	0.4	658	119	247	0.642578	0.116211	0.241211
chr6:136518082-136520130	136519033	136519039	ETS	pos_patterns.pattern_9	8.81e-06	0	122	69	4	49	0.565574	0.0327869	0.401639	780	54	190	0.761719	0.0527344	0.185547
chr6:136518082-136520130	136518951	136518961	NRF1	pos_patterns.pattern_8	7.22e-06	2	120	19	3	98	0.158333	0.025	0.816667	149	46	829	0.145508	0.0449219	0.80957
chr6:136531565-136533613	136532794	136532801	SOX2	pos_patterns.pattern_3	0.00492314	2.5	104	14	1	89	0.134615	0.00961538	0.855769	338	18	668	0.330078	0.0175781	0.652344
chr6:136531565-136533613	136533078	136533093	OCT4::SOX2-alt	pos_patterns.pattern_5	1.83e-06	3.5	104	17	3	84	0.163462	0.0288462	0.807692	210	82	403	0.302158	0.117986	0.579856
chr6:136542298-136544346	136543320	136543328	MAX::MYC	pos_patterns.pattern_15	0.00035772	1	119	57	7	55	0.478992	0.0588235	0.462185	590	85	349	0.576172	0.0830078	0.34082
chr6:136542298-136544346	136543234	136543241	SOX2	pos_patterns.pattern_3	0.00021366	7.5	122	59	3	60	0.483607	0.0245902	0.491803	746	45	233	0.728516	0.0439453	0.227539
chr6:136542298-136544346	136543119	136543126	SOX2	pos_patterns.pattern_3	3.76e-06	3.5	128	33	4	91	0.257812	0.03125	0.710938	281	34	709	0.274414	0.0332031	0.692383
chr6:136544696-136546744	136545394	136545403	KLF	pos_patterns.pattern_1	0.00111723	3.5	102	53	4	45	0.519608	0.0392157	0.441176	395	35	594	0.385742	0.0341797	0.580078
chr6:136544696-136546744	136545654	136545663	KLF	pos_patterns.pattern_1	0.00029633	1.5	107	60	5	42	0.560748	0.046729	0.392523	464	18	542	0.453125	0.0175781	0.529297
chr6:136544696-136546744	136545749	136545755	ETS	pos_patterns.pattern_9	0.00016708	2	104	47	6	51	0.451923	0.0576923	0.490385	298	82	644	0.291016	0.0800781	0.628906
chr6:136544696-136546744	136545217	136545231	OCT4::SOX2	pos_patterns.pattern_2	4.12e-05	2	112	33	3	76	0.294643	0.0267857	0.678571	214	95	527	0.255981	0.113636	0.630383
chr6:136544696-136546744	136545638	136545648	NRF1	pos_patterns.pattern_8	1.68e-05	2	110	68	0	42	0.618182	0	0.381818	497	15	512	0.485352	0.0146484	0.5
chr6:136544696-136546744	136545355	136545364	ESRRB	pos_patterns.pattern_6	1.18e-05	4.5	112	40	1	71	0.357143	0.00892857	0.633929	278	34	712	0.271484	0.0332031	0.695312
chr6:136544696-136546744	136545505	136545511	ETS	pos_patterns.pattern_9	8.43e-06	2	102	26	9	67	0.254902	0.0882353	0.656863	271	74	679	0.264648	0.0722656	0.663086
chr6:136544696-136546744	136545722	136545728	ETS	pos_patterns.pattern_9	3.16e-06	2	100	46	10	44	0.46	0.1	0.44	328	111	585	0.320312	0.108398	0.571289
chr6:136553831-136555879	136554971	136554978	NFY	pos_patterns.pattern_4	0.00079611	3.5	101	37	18	46	0.366337	0.178218	0.455446	367	43	614	0.358398	0.0419922	0.599609
chr6:136553831-136555879	136554949	136554955	ETS	pos_patterns.pattern_9	0.00020538	3	110	46	12	52	0.418182	0.109091	0.472727	394	29	601	0.384766	0.0283203	0.586914
chr6:136553831-136555879	136554935	136554941	ETS	pos_patterns.pattern_9	2.69e-05	6	114	46	13	55	0.403509	0.114035	0.482456	367	30	627	0.358398	0.0292969	0.612305
chr6:136553831-136555879	136555115	136555121	ETS	pos_patterns.pattern_9	1.12e-05	0	104	18	3	83	0.173077	0.0288462	0.798077	283	11	730	0.276367	0.0107422	0.712891
chr6:136553831-136555879	136554477	136554483	ETS	pos_patterns.pattern_9	2.69e-06	0	113	14	2	97	0.123894	0.0176991	0.858407	154	13	857	0.150391	0.0126953	0.836914
chr6:136553831-136555879	136554372	136554378	ETS	pos_patterns.pattern_9	1.2e-06	0	108	25	2	81	0.231481	0.0185185	0.75	159	124	537	0.193902	0.15122	0.654878
chr6:136553831-136555879	136554896	136554905	KLF	pos_patterns.pattern_1	7.48e-08	1.5	117	61	2	54	0.521368	0.017094	0.461538	418	20	586	0.408203	0.0195312	0.572266
chr6:136741682-136743730	136742238	136742247	KLF	pos_patterns.pattern_1	5.63e-05	7.5	102	34	2	66	0.333333	0.0196078	0.647059	321	126	577	0.313477	0.123047	0.563477
chr6:136741682-136743730	136742426	136742434	ATF	pos_patterns.pattern_17	1.88e-05	1	105	25	0	80	0.238095	0	0.761905	195	24	805	0.19043	0.0234375	0.786133
chr6:136741682-136743730	136742250	136742256	ETS	pos_patterns.pattern_9	6.01e-06	0	104	32	4	68	0.307692	0.0384615	0.653846	284	142	598	0.277344	0.138672	0.583984
chr6:13676411-13678459	13677440	13677449	KLF	pos_patterns.pattern_1	0.00060126	3.5	101	33	10	58	0.326733	0.0990099	0.574257	421	80	523	0.411133	0.078125	0.510742
chr6:13676411-13678459	13677350	13677360	BANP	pos_patterns.pattern_21	1.27e-05	0	101	62	3	36	0.613861	0.029703	0.356436	528	46	450	0.515625	0.0449219	0.439453
chr6:13676411-13678459	13677566	13677576	BANP	pos_patterns.pattern_21	6.9e-06	0	100	46	2	52	0.46	0.02	0.52	361	46	617	0.352539	0.0449219	0.602539
chr6:13676411-13678459	13677834	13677844	NRF1	pos_patterns.pattern_8	2.95e-06	1	102	40	2	60	0.392157	0.0196078	0.588235	336	35	653	0.328125	0.0341797	0.637695
chr6:136803020-136805068	136803843	136803852	KLF	pos_patterns.pattern_1	0.00503061	1.5	101	89	4	8	0.881188	0.039604	0.0792079	815	59	150	0.795898	0.0576172	0.146484
chr6:136803020-136805068	136803897	136803911	OCT4::SOX2	pos_patterns.pattern_2	0.00168263	2	120	80	12	28	0.666667	0.1	0.233333	646	76	302	0.630859	0.0742188	0.294922
chr6:136803020-136805068	136804484	136804493	KLF	pos_patterns.pattern_1	0.00068126	1.5	128	96	9	23	0.75	0.0703125	0.179688	816	133	75	0.796875	0.129883	0.0732422
chr6:136803020-136805068	136804100	136804110	NRF1	pos_patterns.pattern_8	0.00012939	2	120	65	4	51	0.541667	0.0333333	0.425	600	59	365	0.585938	0.0576172	0.356445
chr6:136803020-136805068	136804303	136804313	BANP	pos_patterns.pattern_21	3.67e-05	0	126	60	5	61	0.47619	0.0396825	0.484127	335	33	656	0.327148	0.0322266	0.640625
chr6:136803020-136805068	136804207	136804217	BANP	pos_patterns.pattern_21	3.45e-05	0	127	55	1	71	0.433071	0.00787402	0.559055	418	29	577	0.408203	0.0283203	0.563477
chr6:136803020-136805068	136804319	136804329	NRF1	pos_patterns.pattern_8	3.27e-05	2	120	56	8	56	0.466667	0.0666667	0.466667	309	56	659	0.301758	0.0546875	0.643555
chr6:136803020-136805068	136804332	136804345	CTCF-alt	pos_patterns.pattern_22	1.25e-05	3.5	119	66	3	50	0.554622	0.0252101	0.420168	364	31	629	0.355469	0.0302734	0.614258
chr6:136803020-136805068	136804065	136804075	NRF1	pos_patterns.pattern_8	1.24e-05	1	116	59	3	54	0.508621	0.0258621	0.465517	623	57	344	0.608398	0.0556641	0.335938
chr6:136803020-136805068	136804129	136804135	ETS	pos_patterns.pattern_9	9.06e-06	2	128	67	5	56	0.523438	0.0390625	0.4375	527	48	449	0.514648	0.046875	0.438477
chr6:136803020-136805068	136804028	136804034	ETS	pos_patterns.pattern_9	8.89e-06	0	115	37	3	75	0.321739	0.026087	0.652174	352	68	604	0.34375	0.0664062	0.589844
chr6:136827129-136829177	136828272	136828279	NFY	pos_patterns.pattern_4	0.00628512	3.5	135	81	32	22	0.6	0.237037	0.162963	731	202	91	0.713867	0.197266	0.0888672
chr6:136827129-136829177	136828252	136828258	ETS	pos_patterns.pattern_9	0.00175315	0	163	139	8	16	0.852761	0.0490797	0.0981595	910	38	76	0.888672	0.0371094	0.0742188
chr6:136827129-136829177	136828157	136828165	ATF	pos_patterns.pattern_17	0.00142154	1	158	135	16	7	0.85443	0.101266	0.0443038	816	144	64	0.796875	0.140625	0.0625
chr6:136827129-136829177	136828296	136828305	KLF	pos_patterns.pattern_1	0.00139685	0.5	140	108	7	25	0.771429	0.05	0.178571	917	23	84	0.895508	0.0224609	0.0820312
chr6:136827129-136829177	136828166	136828172	ETS	pos_patterns.pattern_9	0.00055213	7	135	128	1	6	0.948148	0.00740741	0.0444444	946	37	41	0.923828	0.0361328	0.0400391
chr6:136827129-136829177	136828407	136828413	ETS	pos_patterns.pattern_9	0.00034482	0	111	82	3	26	0.738739	0.027027	0.234234	809	83	132	0.790039	0.0810547	0.128906
chr6:136827129-136829177	136828173	136828179	ETS	pos_patterns.pattern_9	0.00013976	0	135	128	1	6	0.948148	0.00740741	0.0444444	946	37	41	0.923828	0.0361328	0.0400391
chr6:136827129-136829177	136828399	136828407	ATF	pos_patterns.pattern_17	9.59e-05	1	162	132	3	27	0.814815	0.0185185	0.166667	827	60	137	0.807617	0.0585938	0.133789
chr6:136827129-136829177	136827926	136827936	BANP	pos_patterns.pattern_21	6.93e-05	0	161	85	2	74	0.52795	0.0124224	0.459627	549	31	444	0.536133	0.0302734	0.433594
chr6:136827129-136829177	136827739	136827753	RFX	pos_patterns.pattern_12	5.95e-05	3	148	64	3	81	0.432432	0.0202703	0.547297	480	46	498	0.46875	0.0449219	0.486328
chr6:136827129-136829177	136828137	136828147	BANP	pos_patterns.pattern_21	3.61e-05	0	135	121	2	12	0.896296	0.0148148	0.0888889	928	27	69	0.90625	0.0263672	0.0673828
chr6:136827129-136829177	136828059	136828069	NRF1	pos_patterns.pattern_8	2.63e-05	2	152	48	12	92	0.315789	0.0789474	0.605263	211	90	723	0.206055	0.0878906	0.706055
chr6:136827129-136829177	136828147	136828153	ETS	pos_patterns.pattern_9	2.29e-05	0	158	150	1	7	0.949367	0.00632911	0.0443038	899	61	64	0.87793	0.0595703	0.0625
chr6:136827129-136829177	136827836	136827845	KLF	pos_patterns.pattern_1	1.86e-05	0.5	160	38	2	120	0.2375	0.0125	0.75	273	44	707	0.266602	0.0429688	0.69043
chr6:136856680-136858728	136858039	136858045	ETS	pos_patterns.pattern_9	0.00041934	3	100	37	6	57	0.37	0.06	0.57	395	33	596	0.385742	0.0322266	0.582031
chr6:136856680-136858728	136857236	136857249	CTCF-alt	pos_patterns.pattern_22	0.00029	3.5	108	36	1	71	0.333333	0.00925926	0.657407	297	98	629	0.290039	0.0957031	0.614258
chr6:136856680-136858728	136857525	136857535	BANP	pos_patterns.pattern_21	0.00013779	0	101	51	2	48	0.50495	0.019802	0.475248	453	38	533	0.442383	0.0371094	0.520508
chr6:136856680-136858728	136857413	136857419	ETS	pos_patterns.pattern_9	4.38e-05	0	103	33	1	69	0.320388	0.00970874	0.669903	322	23	679	0.314453	0.0224609	0.663086
chr6:136856680-136858728	136857485	136857495	NRF1	pos_patterns.pattern_8	2.98e-05	2	104	52	1	51	0.5	0.00961538	0.490385	468	15	541	0.457031	0.0146484	0.52832
chr6:136856680-136858728	136857506	136857516	BANP	pos_patterns.pattern_21	2.57e-05	0	102	50	0	52	0.490196	0	0.509804	431	32	561	0.420898	0.03125	0.547852
chr6:136906362-136908410	136907607	136907614	SOX2	pos_patterns.pattern_3	0.00030653	7.5	102	28	4	70	0.27451	0.0392157	0.686275	204	56	764	0.199219	0.0546875	0.746094
chr6:136906362-136908410	136907467	136907476	KLF	pos_patterns.pattern_1	0.00027371	3.5	101	33	1	67	0.326733	0.00990099	0.663366	313	64	647	0.305664	0.0625	0.631836
chr6:136994661-136996709	136995683	136995692	KLF	pos_patterns.pattern_1	0.00060859	1.5	105	65	2	38	0.619048	0.0190476	0.361905	837	14	173	0.817383	0.0136719	0.168945
chr6:137052861-137054909	137053658	137053672	CTCF	pos_patterns.pattern_0	0.00360509	6	101	3	66	32	0.029703	0.653465	0.316832	105	581	338	0.102539	0.567383	0.330078
chr6:137052861-137054909	137053805	137053811	ETS	pos_patterns.pattern_9	1.15e-05	2	111	11	1	99	0.0990991	0.00900901	0.891892	158	41	825	0.154297	0.0400391	0.805664
chr6:137154504-137156552	137155367	137155373	ETS	pos_patterns.pattern_9	0.00126298	2	101	36	9	56	0.356436	0.0891089	0.554455	416	126	482	0.40625	0.123047	0.470703
chr6:137154504-137156552	137155397	137155407	BANP	pos_patterns.pattern_21	0.00020886	0	102	49	2	51	0.480392	0.0196078	0.5	599	32	393	0.584961	0.03125	0.383789
chr6:137154504-137156552	137155461	137155467	ETS	pos_patterns.pattern_9	7.49e-05	2	104	13	7	84	0.125	0.0673077	0.807692	281	93	650	0.274414	0.0908203	0.634766
chr6:137154504-137156552	137155475	137155481	ETS	pos_patterns.pattern_9	5.06e-05	2	106	22	2	82	0.207547	0.0188679	0.773585	364	25	635	0.355469	0.0244141	0.620117
chr6:137154504-137156552	137155598	137155604	ETS	pos_patterns.pattern_9	9.97e-06	0	101	35	4	62	0.346535	0.039604	0.613861	426	27	571	0.416016	0.0263672	0.557617
chr6:137154504-137156552	137155442	137155448	ETS	pos_patterns.pattern_9	8.99e-06	4	102	20	6	76	0.196078	0.0588235	0.745098	338	95	591	0.330078	0.0927734	0.577148
chr6:137154504-137156552	137155232	137155238	ETS	pos_patterns.pattern_9	6.46e-06	0	108	39	2	67	0.361111	0.0185185	0.62037	310	36	678	0.302734	0.0351562	0.662109
chr6:137154504-137156552	137155321	137155327	ETS	pos_patterns.pattern_9	5.37e-06	2	101	46	3	52	0.455446	0.029703	0.514851	473	49	502	0.461914	0.0478516	0.490234
chr6:137169557-137171605	137170804	137170815	TEAD	pos_patterns.pattern_13	0.00041873	6.5	101	49	1	51	0.485149	0.00990099	0.50495	374	15	635	0.365234	0.0146484	0.620117
chr6:137251425-137253473	137252210	137252219	KLF	pos_patterns.pattern_1	0.00068315	1.5	107	39	2	66	0.364486	0.0186916	0.616822	542	45	437	0.529297	0.0439453	0.426758
chr6:137251425-137253473	137252321	137252334	RFX-alt	pos_patterns.pattern_18	0.00067958	2.5	107	51	2	54	0.476636	0.0186916	0.504673	521	59	444	0.508789	0.0576172	0.433594
chr6:137251425-137253473	137252425	137252434	KLF	pos_patterns.pattern_1	0.00030345	0.5	101	55	2	44	0.544554	0.019802	0.435644	486	32	506	0.474609	0.03125	0.494141
chr6:137251425-137253473	137252231	137252244	RFX-alt	pos_patterns.pattern_18	0.00012774	2.5	109	41	3	65	0.376147	0.0275229	0.59633	506	89	429	0.494141	0.0869141	0.418945
chr6:137251425-137253473	137252372	137252378	ETS	pos_patterns.pattern_9	9.59e-05	0	104	63	1	40	0.605769	0.00961538	0.384615	598	29	397	0.583984	0.0283203	0.387695
chr6:137251425-137253473	137252412	137252422	NRF1	pos_patterns.pattern_8	6.1e-05	2	107	64	1	42	0.598131	0.00934579	0.392523	521	27	476	0.508789	0.0263672	0.464844
chr6:137251425-137253473	137252571	137252581	NRF1	pos_patterns.pattern_8	3.66e-05	1	103	34	1	68	0.330097	0.00970874	0.660194	469	57	498	0.458008	0.0556641	0.486328
chr6:137251425-137253473	137252476	137252482	ETS	pos_patterns.pattern_9	2.04e-05	1	100	41	2	57	0.41	0.02	0.57	426	53	545	0.416016	0.0517578	0.532227
chr6:137251425-137253473	137252252	137252261	KLF	pos_patterns.pattern_1	1.81e-05	1.5	115	49	1	65	0.426087	0.00869565	0.565217	555	40	429	0.541992	0.0390625	0.418945
chr6:137251730-137253778	137252321	137252334	RFX-alt	pos_patterns.pattern_18	0.00031075	2.5	107	51	2	54	0.476636	0.0186916	0.504673	520	61	443	0.507812	0.0595703	0.432617
chr6:137251730-137253778	137252425	137252434	KLF	pos_patterns.pattern_1	0.00020185	0.5	101	55	2	44	0.544554	0.019802	0.435644	461	46	517	0.450195	0.0449219	0.504883
chr6:137251730-137253778	137252372	137252378	ETS	pos_patterns.pattern_9	3.12e-05	0	104	63	1	40	0.605769	0.00961538	0.384615	580	25	419	0.566406	0.0244141	0.40918
chr6:137251730-137253778	137253081	137253088	SOX2	pos_patterns.pattern_3	1.38e-05	2.5	102	26	3	73	0.254902	0.0294118	0.715686	303	82	639	0.295898	0.0800781	0.624023
chr6:137251730-137253778	137252347	137252357	NRF1	pos_patterns.pattern_8	1.22e-05	2	111	63	2	46	0.567568	0.018018	0.414414	607	29	388	0.592773	0.0283203	0.378906
chr6:137251730-137253778	137252412	137252422	NRF1	pos_patterns.pattern_8	1.17e-05	2	107	64	1	42	0.598131	0.00934579	0.392523	502	34	488	0.490234	0.0332031	0.476562
chr6:137251730-137253778	137252822	137252828	ETS	pos_patterns.pattern_9	3.04e-06	0	102	45	5	52	0.441176	0.0490196	0.509804	439	41	544	0.428711	0.0400391	0.53125
chr6:137251730-137253778	137252393	137252399	ETS	pos_patterns.pattern_9	3.02e-06	0	101	51	5	45	0.50495	0.0495049	0.445545	414	112	498	0.404297	0.109375	0.486328
chr6:137251730-137253778	137252835	137252841	ETS	pos_patterns.pattern_9	1.68e-06	2	103	47	4	52	0.456311	0.038835	0.504854	470	43	511	0.458984	0.0419922	0.499023
chr6:137251730-137253778	137252737	137252743	ETS	pos_patterns.pattern_9	4.5e-08	2	102	31	2	69	0.303922	0.0196078	0.676471	380	30	614	0.371094	0.0292969	0.599609
chr6:137413517-137415565	137414745	137414751	ETS	pos_patterns.pattern_9	0.00014629	2	101	67	8	26	0.663366	0.0792079	0.257426	699	139	186	0.682617	0.135742	0.181641
chr6:137413517-137415565	137414922	137414929	SOX2	pos_patterns.pattern_3	1.91e-05	4.5	102	54	4	44	0.529412	0.0392157	0.431373	348	40	636	0.339844	0.0390625	0.621094
chr6:137413517-137415565	137414237	137414245	MAX::MYC	pos_patterns.pattern_15	4.44e-06	1	115	20	10	85	0.173913	0.0869565	0.73913	154	54	816	0.150391	0.0527344	0.796875
chr6:137413933-137415981	137415261	137415268	SOX2	pos_patterns.pattern_3	0.00063459	3.5	103	21	7	75	0.203883	0.0679612	0.728155	266	47	711	0.259766	0.0458984	0.694336
chr6:137413933-137415981	137415228	137415239	TEAD	pos_patterns.pattern_13	0.00059219	4.5	105	17	6	82	0.161905	0.0571429	0.780952	241	39	744	0.235352	0.0380859	0.726562
chr6:137413933-137415981	137415178	137415189	ZIC	pos_patterns.pattern_7	0.00013056	0.5	100	28	0	72	0.28	0	0.72	374	14	636	0.365234	0.0136719	0.621094
chr6:137413933-137415981	137414745	137414751	ETS	pos_patterns.pattern_9	0.0001046	2	101	67	8	26	0.663366	0.0792079	0.257426	679	159	186	0.663086	0.155273	0.181641
chr6:137413933-137415981	137414922	137414929	SOX2	pos_patterns.pattern_3	4.21e-05	4.5	102	54	4	44	0.529412	0.0392157	0.431373	394	56	574	0.384766	0.0546875	0.560547
chr6:137413933-137415981	137415324	137415331	SOX2	pos_patterns.pattern_3	7.11e-06	2.5	101	36	3	62	0.356436	0.029703	0.613861	420	74	530	0.410156	0.0722656	0.517578
chr6:137454774-137456822	137455698	137455705	SOX2	pos_patterns.pattern_3	0.00091277	4.5	125	25	5	95	0.2	0.04	0.76	394	42	588	0.384766	0.0410156	0.574219
chr6:137454774-137456822	137456187	137456196	KLF	pos_patterns.pattern_1	0.00052072	3.5	129	17	1	111	0.131783	0.00775194	0.860465	148	48	828	0.144531	0.046875	0.808594
chr6:137454774-137456822	137455676	137455685	KLF	pos_patterns.pattern_1	7.06e-05	7.5	127	25	3	99	0.19685	0.023622	0.779528	328	50	646	0.320312	0.0488281	0.630859
chr6:137454774-137456822	137456250	137456260	NRF1	pos_patterns.pattern_8	4.63e-05	2	129	83	2	44	0.643411	0.0155039	0.341085	554	108	362	0.541016	0.105469	0.353516
chr6:137454774-137456822	137456016	137456023	NFY	pos_patterns.pattern_4	2.96e-05	3.5	132	35	3	94	0.265152	0.0227273	0.712121	256	32	736	0.25	0.03125	0.71875
chr6:137454774-137456822	137455753	137455763	BANP	pos_patterns.pattern_21	2.84e-05	0	110	91	0	19	0.827273	0	0.172727	815	48	161	0.795898	0.046875	0.157227
chr6:137454774-137456822	137455458	137455467	KLF	pos_patterns.pattern_1	1.99e-05	6.5	126	18	1	107	0.142857	0.00793651	0.849206	218	9	797	0.212891	0.00878906	0.77832
chr6:13746825-13748873	13748107	13748117	BANP	pos_patterns.pattern_21	8.11e-05	0	104	61	1	42	0.586538	0.00961538	0.403846	466	11	547	0.455078	0.0107422	0.53418
chr6:13746825-13748873	13747901	13747913	TFAP2C	pos_patterns.pattern_14	3.22e-05	3	107	43	3	61	0.401869	0.0280374	0.570093	344	23	657	0.335938	0.0224609	0.641602
chr6:13747299-13749347	13748107	13748117	BANP	pos_patterns.pattern_21	3.2e-05	0	104	61	1	42	0.586538	0.00961538	0.403846	433	15	576	0.422852	0.0146484	0.5625
chr6:137540041-137542089	137541383	137541392	KLF	pos_patterns.pattern_1	0.00343343	6.5	120	72	7	41	0.6	0.0583333	0.341667	525	96	403	0.512695	0.09375	0.393555
chr6:137540041-137542089	137541354	137541363	KLF	pos_patterns.pattern_1	0.00144772	3.5	124	77	9	38	0.620968	0.0725806	0.306452	589	32	403	0.575195	0.03125	0.393555
chr6:137540041-137542089	137540563	137540570	SOX2	pos_patterns.pattern_3	4.26e-05	6.5	105	32	3	70	0.304762	0.0285714	0.666667	458	47	419	0.495671	0.0508658	0.453463
chr6:137540041-137542089	137541283	137541294	ZIC	pos_patterns.pattern_7	1.84e-05	7.5	118	64	2	52	0.542373	0.0169491	0.440678	457	21	546	0.446289	0.0205078	0.533203
chr6:137540041-137542089	137541272	137541283	TEAD	pos_patterns.pattern_13	6.67e-06	3.5	118	64	2	52	0.542373	0.0169491	0.440678	457	21	546	0.446289	0.0205078	0.533203
chr6:137540041-137542089	137540914	137540920	ETS	pos_patterns.pattern_9	6.26e-06	3	119	61	3	55	0.512605	0.0252101	0.462185	401	37	586	0.391602	0.0361328	0.572266
chr6:137541897-137543945	137542701	137542715	OCT4::SOX2	pos_patterns.pattern_2	0.0178773	2	104	50	8	46	0.480769	0.0769231	0.442308	269	84	671	0.262695	0.0820312	0.655273
chr6:137541897-137543945	137543161	137543175	OCT4::SOX2	pos_patterns.pattern_2	0.00158754	2	119	26	4	89	0.218487	0.0336135	0.747899	228	90	706	0.222656	0.0878906	0.689453
chr6:137541897-137543945	137542669	137542678	KLF	pos_patterns.pattern_1	0.001142	6.5	118	64	7	47	0.542373	0.059322	0.398305	337	42	645	0.329102	0.0410156	0.629883
chr6:137541897-137543945	137542678	137542690	TFAP2C	pos_patterns.pattern_14	0.00067613	3	112	64	7	41	0.571429	0.0625	0.366071	321	71	632	0.313477	0.0693359	0.617188
chr6:137541897-137543945	137542747	137542759	TFAP2C	pos_patterns.pattern_14	0.00024412	4	111	45	8	58	0.405405	0.0720721	0.522523	352	59	613	0.34375	0.0576172	0.598633
chr6:137541897-137543945	137542435	137542444	KLF	pos_patterns.pattern_1	8.26e-05	3.5	116	71	5	40	0.612069	0.0431035	0.344828	399	173	407	0.407559	0.176711	0.41573
chr6:137541897-137543945	137542717	137542728	ZIC	pos_patterns.pattern_7	7e-05	0.5	116	68	1	47	0.586207	0.00862069	0.405172	392	39	593	0.382812	0.0380859	0.579102
chr6:137541897-137543945	137543229	137543236	SOX2	pos_patterns.pattern_3	6.99e-05	3.5	122	40	0	82	0.327869	0	0.672131	232	2	790	0.226562	0.00195313	0.771484
chr6:137558132-137560180	137559050	137559060	BACH1::MAFK	pos_patterns.pattern_16	0.00071565	3	130	51	1	78	0.392308	0.00769231	0.6	521	50	453	0.508789	0.0488281	0.442383
chr6:137558132-137560180	137559099	137559108	KLF	pos_patterns.pattern_1	0.00047833	3.5	125	29	4	92	0.232	0.032	0.736	405	70	549	0.395508	0.0683594	0.536133
chr6:137558132-137560180	137559210	137559221	TEAD	pos_patterns.pattern_13	0.00043021	4.5	134	57	4	73	0.425373	0.0298507	0.544776	449	66	509	0.438477	0.0644531	0.49707
chr6:137558132-137560180	137559109	137559115	ETS	pos_patterns.pattern_9	0.00010138	0	118	31	3	84	0.262712	0.0254237	0.711864	424	50	550	0.414062	0.0488281	0.537109
chr6:137558132-137560180	137559236	137559242	ETS	pos_patterns.pattern_9	6.54e-05	0	116	30	7	79	0.258621	0.0603448	0.681034	382	106	536	0.373047	0.103516	0.523438
chr6:137558132-137560180	137558944	137558953	ESRRB	pos_patterns.pattern_6	4.33e-05	3.5	122	29	1	92	0.237705	0.00819672	0.754098	332	62	630	0.324219	0.0605469	0.615234
chr6:137558132-137560180	137559185	137559191	ETS	pos_patterns.pattern_9	8.3e-06	2	133	52	5	76	0.390977	0.037594	0.571429	392	57	575	0.382812	0.0556641	0.561523
chr6:137558132-137560180	137558817	137558827	NRF1	pos_patterns.pattern_8	6.28e-06	2	125	44	5	76	0.352	0.04	0.608	414	9	601	0.404297	0.00878906	0.586914
chr6:137558132-137560180	137558905	137558915	BANP	pos_patterns.pattern_21	3.7e-06	0	134	32	3	99	0.238806	0.0223881	0.738806	385	25	614	0.375977	0.0244141	0.599609
chr6:137559671-137561719	137560782	137560796	OCT4::SOX2	pos_patterns.pattern_2	0.0117373	2	112	35	1	76	0.3125	0.00892857	0.678571	259	50	715	0.25293	0.0488281	0.698242
chr6:137559671-137561719	137560647	137560657	BANP	pos_patterns.pattern_21	0.00018525	0	132	41	3	88	0.310606	0.0227273	0.666667	429	45	550	0.418945	0.0439453	0.537109
chr6:137559671-137561719	137560690	137560703	CTCF-alt	pos_patterns.pattern_22	6.49e-05	1.5	129	61	7	61	0.472868	0.0542636	0.472868	461	68	495	0.450195	0.0664062	0.483398
chr6:137559671-137561719	137560562	137560570	MAX::MYC	pos_patterns.pattern_15	3.91e-06	1	120	28	5	87	0.233333	0.0416667	0.725	231	69	724	0.225586	0.0673828	0.707031
chr6:137629571-137631619	137630519	137630529	NRF1	pos_patterns.pattern_8	0.00452683	2	100	45	29	26	0.45	0.29	0.26	474	198	352	0.462891	0.193359	0.34375
chr6:137629571-137631619	137630501	137630511	NRF1	pos_patterns.pattern_8	0.00113646	2	110	64	18	28	0.581818	0.163636	0.254545	587	38	399	0.573242	0.0371094	0.389648
chr6:137629571-137631619	137630549	137630560	TEAD	pos_patterns.pattern_13	0.00072508	3.5	105	71	6	28	0.67619	0.0571429	0.266667	530	79	415	0.517578	0.0771484	0.405273
chr6:137629571-137631619	137630588	137630594	ETS	pos_patterns.pattern_9	0.00017538	0	107	52	4	51	0.485981	0.0373832	0.476636	409	62	553	0.399414	0.0605469	0.540039
chr6:137629571-137631619	137630663	137630669	ETS	pos_patterns.pattern_9	0.00016013	2	109	18	4	87	0.165138	0.0366973	0.798165	281	19	724	0.274414	0.0185547	0.707031
chr6:137629571-137631619	137630432	137630438	ETS	pos_patterns.pattern_9	9.56e-05	2	107	29	5	73	0.271028	0.046729	0.682243	270	51	703	0.263672	0.0498047	0.686523
chr6:137629571-137631619	137630966	137630977	TEAD	pos_patterns.pattern_13	1.11e-05	6.5	121	21	4	96	0.173554	0.0330578	0.793388	186	37	801	0.181641	0.0361328	0.782227
chr6:137629571-137631619	137630191	137630198	SOX2	pos_patterns.pattern_3	9.4e-06	2.5	113	29	9	75	0.256637	0.079646	0.663717	276	24	724	0.269531	0.0234375	0.707031
chr6:137629571-137631619	137630092	137630099	SOX2	pos_patterns.pattern_3	5.31e-06	4.5	117	29	3	85	0.247863	0.025641	0.726496	346	6	558	0.38022	0.00659341	0.613187
chr6:137647645-137649693	137649055	137649064	KLF	pos_patterns.pattern_1	0.00039999	0.5	103	47	1	55	0.456311	0.00970874	0.533981	558	34	432	0.544922	0.0332031	0.421875
chr6:137647645-137649693	137648608	137648617	KLF	pos_patterns.pattern_1	0.00018556	1.5	102	27	1	74	0.264706	0.00980392	0.72549	297	16	711	0.290039	0.015625	0.694336
chr6:137647645-137649693	137648852	137648862	BANP	pos_patterns.pattern_21	4.32e-05	0	102	58	2	42	0.568627	0.0196078	0.411765	553	47	424	0.540039	0.0458984	0.414062
chr6:137647645-137649693	137648833	137648843	BANP	pos_patterns.pattern_21	3.84e-05	0	102	39	2	61	0.382353	0.0196078	0.598039	465	21	538	0.454102	0.0205078	0.525391
chr6:137647645-137649693	137648698	137648707	KLF	pos_patterns.pattern_1	3.48e-05	1.5	107	42	4	61	0.392523	0.0373832	0.570093	496	42	486	0.484375	0.0410156	0.474609
chr6:137647645-137649693	137648753	137648763	BANP	pos_patterns.pattern_21	1.71e-05	0	109	30	2	77	0.275229	0.0183486	0.706422	299	21	704	0.291992	0.0205078	0.6875
chr6:137647645-137649693	137648734	137648744	NRF1	pos_patterns.pattern_8	1.27e-05	0	101	29	3	69	0.287129	0.029703	0.683168	318	31	675	0.310547	0.0302734	0.65918
chr6:137647645-137649693	137649067	137649077	NRF1	pos_patterns.pattern_8	1.21e-05	1	103	52	1	50	0.504854	0.00970874	0.485437	612	26	386	0.597656	0.0253906	0.376953
chr6:137647645-137649693	137648800	137648810	BANP	pos_patterns.pattern_21	6.85e-06	0	105	31	1	73	0.295238	0.00952381	0.695238	280	39	705	0.273438	0.0380859	0.688477
chr6:137647645-137649693	137649149	137649162	CTCF-alt	pos_patterns.pattern_22	4.93e-06	0.5	100	51	1	48	0.51	0.01	0.48	404	235	319	0.421712	0.245303	0.332985
chr6:137647645-137649693	137649105	137649113	MAX::MYC	pos_patterns.pattern_15	8.21e-08	1	104	55	1	48	0.528846	0.00961538	0.461538	556	34	434	0.542969	0.0332031	0.423828
chr6:137648375-137650423	137649301	137649311	NRF1	pos_patterns.pattern_8	0.00063903	2	102	64	6	32	0.627451	0.0588235	0.313725	633	224	167	0.618164	0.21875	0.163086
chr6:137648375-137650423	137649055	137649064	KLF	pos_patterns.pattern_1	0.00033476	0.5	103	47	1	55	0.456311	0.00970874	0.533981	570	35	419	0.556641	0.0341797	0.40918
chr6:137648375-137650423	137649322	137649332	NRF1	pos_patterns.pattern_8	4.69e-05	0	102	71	3	28	0.696078	0.0294118	0.27451	795	45	184	0.776367	0.0439453	0.179688
chr6:137648375-137650423	137649071	137649081	BANP	pos_patterns.pattern_21	2.67e-05	0	102	52	1	49	0.509804	0.00980392	0.480392	606	27	391	0.591797	0.0263672	0.381836
chr6:137648375-137650423	137649562	137649572	NRF1	pos_patterns.pattern_8	7.92e-06	2	101	45	0	56	0.445545	0	0.554455	607	35	382	0.592773	0.0341797	0.373047
chr6:137648375-137650423	137649448	137649454	ETS	pos_patterns.pattern_9	3.52e-06	1	110	32	2	76	0.290909	0.0181818	0.690909	298	38	688	0.291016	0.0371094	0.671875
chr6:137648375-137650423	137649177	137649187	NRF1	pos_patterns.pattern_8	2.41e-06	2	102	54	1	47	0.529412	0.00980392	0.460784	345	31	648	0.336914	0.0302734	0.632812
chr6:137648375-137650423	137649286	137649296	NRF1	pos_patterns.pattern_8	8.37e-07	2	102	57	8	37	0.558824	0.0784314	0.362745	805	56	163	0.786133	0.0546875	0.15918
chr6:137648941-137650989	137650040	137650049	KLF	pos_patterns.pattern_1	8e-05	0.5	115	36	1	78	0.313043	0.00869565	0.678261	338	23	663	0.330078	0.0224609	0.647461
chr6:137648941-137650989	137649562	137649572	NRF1	pos_patterns.pattern_8	2.21e-05	2	101	45	0	56	0.445545	0	0.554455	543	19	462	0.530273	0.0185547	0.451172
chr6:137648941-137650989	137649587	137649597	BANP	pos_patterns.pattern_21	1.16e-05	0	112	56	0	56	0.5	0	0.5	458	26	540	0.447266	0.0253906	0.527344
chr6:137648941-137650989	137650244	137650250	ETS	pos_patterns.pattern_9	1.05e-05	2	111	10	5	96	0.0900901	0.0450451	0.864865	242	58	724	0.236328	0.0566406	0.707031
chr6:137668643-137670691	137669600	137669611	ZIC	pos_patterns.pattern_7	0.00380587	0.5	119	84	2	33	0.705882	0.0168067	0.277311	633	37	354	0.618164	0.0361328	0.345703
chr6:137668643-137670691	137669537	137669546	KLF	pos_patterns.pattern_1	0.00354044	3.5	107	68	8	31	0.635514	0.0747664	0.28972	633	63	328	0.618164	0.0615234	0.320312
chr6:137668643-137670691	137669716	137669725	KLF	pos_patterns.pattern_1	0.00262026	0.5	114	71	2	41	0.622807	0.0175439	0.359649	597	17	410	0.583008	0.0166016	0.400391
chr6:137668643-137670691	137669509	137669518	KLF	pos_patterns.pattern_1	0.00194275	3.5	121	87	3	31	0.719008	0.0247934	0.256198	639	39	346	0.624023	0.0380859	0.337891
chr6:137668643-137670691	137669581	137669588	SOX2	pos_patterns.pattern_3	0.00130681	3.5	104	72	2	30	0.692308	0.0192308	0.288462	643	26	355	0.62793	0.0253906	0.34668
chr6:137668643-137670691	137670068	137670082	OCT4::SOX2	pos_patterns.pattern_2	0.00080383	2	105	50	6	49	0.47619	0.0571429	0.466667	526	108	390	0.513672	0.105469	0.380859
chr6:137668643-137670691	137669529	137669536	SOX2	pos_patterns.pattern_3	0.00064212	5.5	107	68	8	31	0.635514	0.0747664	0.28972	633	63	328	0.618164	0.0615234	0.320312
chr6:137668643-137670691	137670001	137670010	KLF	pos_patterns.pattern_1	0.00051716	4.5	110	42	7	61	0.381818	0.0636364	0.554545	395	60	569	0.385742	0.0585938	0.555664
chr6:137668643-137670691	137670030	137670037	SOX2	pos_patterns.pattern_3	1.64e-05	2.5	102	46	1	55	0.45098	0.00980392	0.539216	520	39	465	0.507812	0.0380859	0.454102
chr6:137668643-137670691	137670015	137670024	KLF	pos_patterns.pattern_1	3.74e-07	7.5	108	47	0	61	0.435185	0	0.564815	368	83	573	0.359375	0.0810547	0.55957
chr6:137669325-137671373	137670068	137670082	OCT4::SOX2	pos_patterns.pattern_2	0.0013882	2	105	50	6	49	0.47619	0.0571429	0.466667	491	116	417	0.479492	0.113281	0.407227
chr6:137669325-137671373	137670001	137670010	KLF	pos_patterns.pattern_1	0.00053589	4.5	110	42	7	61	0.381818	0.0636364	0.554545	323	60	641	0.31543	0.0585938	0.625977
chr6:137669325-137671373	137670386	137670401	OCT4::SOX2-alt	pos_patterns.pattern_5	0.00027105	3.5	116	22	7	87	0.189655	0.0603448	0.75	127	62	835	0.124023	0.0605469	0.81543
chr6:137669325-137671373	137670030	137670039	KLF	pos_patterns.pattern_1	9.41e-05	1.5	102	46	1	55	0.45098	0.00980392	0.539216	437	43	544	0.426758	0.0419922	0.53125
chr6:137669325-137671373	137670541	137670547	ETS	pos_patterns.pattern_9	2.27e-05	0	110	16	5	89	0.145455	0.0454546	0.809091	173	46	805	0.168945	0.0449219	0.786133
chr6:137669325-137671373	137670498	137670505	SOX2	pos_patterns.pattern_3	1.08e-06	4.5	113	32	0	81	0.283186	0	0.716814	303	42	679	0.295898	0.0410156	0.663086
chr6:137723072-137725120	137724085	137724099	CTCF	pos_patterns.pattern_0	0.00641947	4	102	43	54	5	0.421569	0.529412	0.0490196	391	525	108	0.381836	0.512695	0.105469
chr6:137723072-137725120	137724136	137724142	ETS	pos_patterns.pattern_9	2.32e-05	2	124	115	0	9	0.927419	0	0.0725806	843	36	145	0.823242	0.0351562	0.141602
chr6:137723072-137725120	137723584	137723594	NRF1	pos_patterns.pattern_8	1.76e-05	2	130	35	2	93	0.269231	0.0153846	0.715385	149	0	631	0.191026	0	0.808974
chr6:137723072-137725120	137723612	137723618	ETS	pos_patterns.pattern_9	7.48e-07	1	125	35	0	90	0.28	0	0.72	186	18	740	0.197034	0.0190678	0.783898
chr6:137733856-137735904	137734975	137734985	BANP	pos_patterns.pattern_21	2.74e-05	0	104	83	2	19	0.798077	0.0192308	0.182692	913	42	69	0.891602	0.0410156	0.0673828
chr6:137733856-137735904	137734942	137734951	KLF	pos_patterns.pattern_1	4.73e-06	1.5	100	57	4	39	0.57	0.04	0.39	742	37	245	0.724609	0.0361328	0.239258
chr6:137734449-137736497	137734984	137734992	ATF	pos_patterns.pattern_17	1.23e-05	1	101	67	15	19	0.663366	0.148515	0.188119	752	176	48	0.770492	0.180328	0.0491803
chr6:137753676-137755724	137754514	137754532	KLF-double	pos_patterns.pattern_20	0.00336123	1	113	70	28	15	0.619469	0.247788	0.132743	576	267	181	0.5625	0.260742	0.176758
chr6:137753676-137755724	137754484	137754493	KLF	pos_patterns.pattern_1	0.00212782	1.5	117	97	2	18	0.82906	0.017094	0.153846	775	41	208	0.756836	0.0400391	0.203125
chr6:137753676-137755724	137754706	137754715	KLF	pos_patterns.pattern_1	0.00094895	1.5	118	43	0	75	0.364407	0	0.635593	275	46	703	0.268555	0.0449219	0.686523
chr6:137753676-137755724	137754500	137754509	KLF	pos_patterns.pattern_1	0.00091759	1.5	113	92	4	17	0.814159	0.0353982	0.150442	793	38	193	0.774414	0.0371094	0.188477
chr6:137753676-137755724	137754780	137754786	ETS	pos_patterns.pattern_9	0.00054725	2	114	65	5	44	0.570175	0.0438597	0.385965	512	33	479	0.5	0.0322266	0.467773
chr6:137753676-137755724	137754742	137754752	NRF1	pos_patterns.pattern_8	0.00011753	2	110	55	2	53	0.5	0.0181818	0.481818	478	65	481	0.466797	0.0634766	0.469727
chr6:137753676-137755724	137754619	137754625	ETS	pos_patterns.pattern_9	9.25e-05	0	103	59	2	42	0.572816	0.0194175	0.407767	406	92	526	0.396484	0.0898438	0.513672
chr6:137753676-137755724	137754699	137754705	ETS	pos_patterns.pattern_9	7.42e-05	0	114	37	1	76	0.324561	0.00877193	0.666667	222	67	735	0.216797	0.0654297	0.717773
chr6:137753676-137755724	137754890	137754896	ETS	pos_patterns.pattern_9	3.84e-05	2	110	47	4	59	0.427273	0.0363636	0.536364	369	82	573	0.360352	0.0800781	0.55957
chr6:137753676-137755724	137754859	137754865	ETS	pos_patterns.pattern_9	3.71e-05	0	111	55	2	54	0.495495	0.018018	0.486486	325	62	637	0.317383	0.0605469	0.62207
chr6:137753676-137755724	137754635	137754641	ETS	pos_patterns.pattern_9	3.25e-05	2	100	41	8	51	0.41	0.08	0.51	327	92	605	0.319336	0.0898438	0.59082
chr6:137753676-137755724	137754655	137754665	NRF1	pos_patterns.pattern_8	1.11e-05	2	113	47	2	64	0.415929	0.0176991	0.566372	272	40	712	0.265625	0.0390625	0.695312
chr6:137763769-137765817	137764969	137764980	ZIC	pos_patterns.pattern_7	0.00402302	0.5	104	27	5	72	0.259615	0.0480769	0.692308	263	72	689	0.256836	0.0703125	0.672852
chr6:137763769-137765817	137765066	137765073	SOX2	pos_patterns.pattern_3	0.00021102	5.5	103	30	6	67	0.291262	0.0582524	0.650485	373	34	617	0.364258	0.0332031	0.602539
chr6:137763769-137765817	137764560	137764566	ETS	pos_patterns.pattern_9	6.59e-05	1	102	39	2	61	0.382353	0.0196078	0.598039	404	27	593	0.394531	0.0263672	0.579102
chr6:137763769-137765817	137765049	137765060	ZIC	pos_patterns.pattern_7	5.58e-05	0.5	103	32	3	68	0.31068	0.0291262	0.660194	381	37	606	0.37207	0.0361328	0.591797
chr6:137763769-137765817	137764641	137764647	ETS	pos_patterns.pattern_9	2.34e-05	0	108	13	1	94	0.12037	0.00925926	0.87037	191	40	793	0.186523	0.0390625	0.774414
chr6:137763769-137765817	137764723	137764730	SOX2	pos_patterns.pattern_3	1.36e-05	7.5	111	33	8	70	0.297297	0.0720721	0.630631	420	20	584	0.410156	0.0195312	0.570312
chr6:137763769-137765817	137764546	137764555	KLF	pos_patterns.pattern_1	1.78e-06	7.5	105	40	2	63	0.380952	0.0190476	0.6	375	32	617	0.366211	0.03125	0.602539
chr6:137772573-137774621	137773820	137773829	KLF	pos_patterns.pattern_1	0.00748567	3.5	108	15	6	87	0.138889	0.0555556	0.805556	247	28	749	0.241211	0.0273438	0.731445
chr6:137772573-137774621	137773679	137773688	ESRRB	pos_patterns.pattern_6	0.00293788	5.5	112	34	3	75	0.303571	0.0267857	0.669643	240	41	743	0.234375	0.0400391	0.725586
chr6:137772573-137774621	137773732	137773739	NFY	pos_patterns.pattern_4	0.00041425	3.5	116	60	4	52	0.517241	0.0344828	0.448276	410	28	586	0.400391	0.0273438	0.572266
chr6:137772573-137774621	137773809	137773820	ZIC	pos_patterns.pattern_7	0.00026008	0.5	109	18	8	83	0.165138	0.0733945	0.761468	291	60	673	0.28418	0.0585938	0.657227
chr6:137772573-137774621	137773837	137773846	KLF	pos_patterns.pattern_1	0.00015787	4.5	101	12	5	84	0.118812	0.0495049	0.831683	237	43	744	0.231445	0.0419922	0.726562
chr6:137772573-137774621	137773890	137773899	KLF	pos_patterns.pattern_1	9.1e-05	6.5	115	35	7	73	0.304348	0.0608696	0.634783	306	38	680	0.298828	0.0371094	0.664062
chr6:137772573-137774621	137773484	137773494	NRF1	pos_patterns.pattern_8	7.78e-05	2	116	52	1	63	0.448276	0.00862069	0.543103	396	54	574	0.386719	0.0527344	0.560547
chr6:137772573-137774621	137773586	137773595	ESRRB	pos_patterns.pattern_6	5.19e-05	3.5	119	26	3	90	0.218487	0.0252101	0.756303	297	37	690	0.290039	0.0361328	0.673828
chr6:137772573-137774621	137773447	137773456	ESRRB	pos_patterns.pattern_6	3.35e-05	2.5	120	31	9	80	0.258333	0.075	0.666667	267	57	700	0.260742	0.0556641	0.683594
chr6:137772573-137774621	137773846	137773853	NFY	pos_patterns.pattern_4	6.54e-06	3.5	101	12	5	84	0.118812	0.0495049	0.831683	237	43	744	0.231445	0.0419922	0.726562
chr6:137796037-137798085	137797090	137797104	CTCF	pos_patterns.pattern_0	0.0038973	4	109	69	29	11	0.633028	0.266055	0.100917	551	415	58	0.538086	0.405273	0.0566406
chr6:137796037-137798085	137797376	137797385	KLF	pos_patterns.pattern_1	0.00069328	3.5	113	63	4	46	0.557522	0.0353982	0.40708	488	60	476	0.476562	0.0585938	0.464844
chr6:137796037-137798085	137797221	137797228	SOX2	pos_patterns.pattern_3	0.00021263	3.5	115	20	6	89	0.173913	0.0521739	0.773913	162	62	800	0.158203	0.0605469	0.78125
chr6:137796037-137798085	137797074	137797084	NRF1	pos_patterns.pattern_8	0.00017423	2	115	104	1	10	0.904348	0.00869565	0.0869565	957	13	54	0.93457	0.0126953	0.0527344
chr6:137796037-137798085	137797321	137797331	NRF1	pos_patterns.pattern_8	0.00014499	2	110	45	3	62	0.409091	0.0272727	0.563636	602	55	367	0.587891	0.0537109	0.358398
chr6:137796037-137798085	137797431	137797437	ETS	pos_patterns.pattern_9	5.94e-06	0	112	14	4	94	0.125	0.0357143	0.839286	174	65	785	0.169922	0.0634766	0.766602
chr6:137796037-137798085	137797255	137797264	KLF	pos_patterns.pattern_1	4.14e-06	1.5	115	15	2	98	0.130435	0.0173913	0.852174	193	20	811	0.188477	0.0195312	0.791992
chr6:137803763-137805811	137804812	137804818	ETS	pos_patterns.pattern_9	0.00034992	0	115	65	4	46	0.565217	0.0347826	0.4	400	29	595	0.390625	0.0283203	0.581055
chr6:137803763-137805811	137804759	137804772	CTCF-alt	pos_patterns.pattern_22	0.00032465	1.5	107	63	2	42	0.588785	0.0186916	0.392523	562	46	416	0.548828	0.0449219	0.40625
chr6:137803763-137805811	137804880	137804886	ETS	pos_patterns.pattern_9	7.75e-05	0	113	42	9	62	0.371681	0.079646	0.548673	300	37	687	0.292969	0.0361328	0.670898
chr6:137803763-137805811	137804746	137804756	BANP	pos_patterns.pattern_21	6.85e-05	0	120	74	0	46	0.616667	0	0.383333	596	20	408	0.582031	0.0195312	0.398438
chr6:137803763-137805811	137804952	137804959	SOX2	pos_patterns.pattern_3	5.68e-05	7.5	118	49	5	64	0.415254	0.0423729	0.542373	399	40	585	0.389648	0.0390625	0.571289
chr6:137803763-137805811	137804896	137804904	ATF	pos_patterns.pattern_17	3.72e-05	1	109	40	9	60	0.366972	0.0825688	0.550459	264	70	690	0.257812	0.0683594	0.673828
chr6:137871497-137873545	137872516	137872530	CTCF	pos_patterns.pattern_0	0.0132792	4	101	68	18	15	0.673267	0.178218	0.148515	729	128	167	0.711914	0.125	0.163086
chr6:137871497-137873545	137872486	137872495	KLF	pos_patterns.pattern_1	8.1e-05	0.5	103	94	2	7	0.912621	0.0194175	0.0679612	860	41	123	0.839844	0.0400391	0.120117
chr6:137871497-137873545	137872442	137872448	ETS	pos_patterns.pattern_9	5.53e-06	0	104	82	2	20	0.788462	0.0192308	0.192308	707	12	305	0.69043	0.0117188	0.297852
chr6:138139453-138141501	138140458	138140467	KLF	pos_patterns.pattern_1	0.004957	1.5	107	49	1	57	0.457944	0.00934579	0.53271	702	46	276	0.685547	0.0449219	0.269531
chr6:138139453-138141501	138140516	138140525	KLF	pos_patterns.pattern_1	0.00459527	1.5	106	43	0	63	0.40566	0	0.59434	605	43	376	0.59082	0.0419922	0.367188
chr6:138139453-138141501	138140717	138140724	SOX2	pos_patterns.pattern_3	0.00246594	3.5	119	27	4	88	0.226891	0.0336135	0.739496	376	32	616	0.367188	0.03125	0.601562
chr6:138139453-138141501	138140481	138140490	KLF	pos_patterns.pattern_1	0.0016661	1.5	109	49	0	60	0.449541	0	0.550459	665	41	318	0.649414	0.0400391	0.310547
chr6:138139453-138141501	138140233	138140242	KLF	pos_patterns.pattern_1	0.00031527	3.5	105	29	2	74	0.27619	0.0190476	0.704762	395	52	577	0.385742	0.0507812	0.563477
chr6:138139453-138141501	138140355	138140361	ETS	pos_patterns.pattern_9	0.00015251	0	103	25	7	71	0.242718	0.0679612	0.68932	300	58	666	0.292969	0.0566406	0.650391
chr6:138139453-138141501	138140525	138140535	BANP	pos_patterns.pattern_21	0.00013292	0	107	47	0	60	0.439252	0	0.560748	607	30	387	0.592773	0.0292969	0.37793
chr6:138139453-138141501	138140749	138140758	KLF	pos_patterns.pattern_1	0.00012495	0.5	110	37	1	72	0.336364	0.00909091	0.654545	328	38	658	0.320312	0.0371094	0.642578
chr6:138139453-138141501	138140650	138140659	KLF	pos_patterns.pattern_1	7.48e-05	4.5	111	24	3	84	0.216216	0.027027	0.756757	304	71	649	0.296875	0.0693359	0.633789
chr6:13837582-13839630	13838754	13838764	NRF1	pos_patterns.pattern_8	0.0001832	1	100	69	1	30	0.69	0.01	0.3	567	46	411	0.553711	0.0449219	0.401367
chr6:13837582-13839630	13838694	13838704	BANP	pos_patterns.pattern_21	7.94e-05	0	114	75	2	37	0.657895	0.0175439	0.324561	624	41	359	0.609375	0.0400391	0.350586
chr6:13837582-13839630	13838888	13838895	SOX2	pos_patterns.pattern_3	6.62e-05	3.5	104	16	3	85	0.153846	0.0288462	0.817308	358	68	598	0.349609	0.0664062	0.583984
chr6:13837582-13839630	13838790	13838796	ETS	pos_patterns.pattern_9	4.8e-05	0	110	56	4	50	0.509091	0.0363636	0.454545	365	56	603	0.356445	0.0546875	0.588867
chr6:13837582-13839630	13838910	13838916	ETS	pos_patterns.pattern_9	4.19e-05	2	104	22	1	81	0.211538	0.00961538	0.778846	352	72	600	0.34375	0.0703125	0.585938
chr6:13837582-13839630	13838716	13838726	NRF1	pos_patterns.pattern_8	2.84e-05	1	110	71	4	35	0.645455	0.0363636	0.318182	654	41	329	0.638672	0.0400391	0.321289
chr6:13837582-13839630	13838744	13838754	BANP	pos_patterns.pattern_21	2.66e-05	0	103	66	3	34	0.640777	0.0291262	0.330097	583	44	397	0.569336	0.0429688	0.387695
chr6:13837582-13839630	13838919	13838928	KLF	pos_patterns.pattern_1	2.6e-05	4.5	111	34	1	76	0.306306	0.00900901	0.684685	446	49	529	0.435547	0.0478516	0.516602
chr6:13837582-13839630	13838828	13838834	ETS	pos_patterns.pattern_9	2.01e-05	0	108	38	6	64	0.351852	0.0555556	0.592593	273	83	668	0.266602	0.0810547	0.652344
chr6:13837582-13839630	13838964	13838970	ETS	pos_patterns.pattern_9	1.97e-05	0	102	25	6	71	0.245098	0.0588235	0.696078	280	149	595	0.273438	0.145508	0.581055
chr6:13837582-13839630	13838870	13838876	ETS	pos_patterns.pattern_9	1.49e-05	0	106	25	2	79	0.235849	0.0188679	0.745283	373	49	602	0.364258	0.0478516	0.587891
chr6:13837582-13839630	13838778	13838787	KLF	pos_patterns.pattern_1	1.41e-05	1.5	101	63	2	36	0.623762	0.019802	0.356436	464	41	519	0.453125	0.0400391	0.506836
chr6:13837582-13839630	13838796	13838805	KLF	pos_patterns.pattern_1	1.06e-05	0.5	108	57	3	48	0.527778	0.0277778	0.444444	361	44	619	0.352539	0.0429688	0.604492
chr6:13837582-13839630	13838768	13838778	NRF1	pos_patterns.pattern_8	1.03e-05	2	105	68	1	36	0.647619	0.00952381	0.342857	468	42	514	0.457031	0.0410156	0.501953
chr6:13837582-13839630	13838991	13839004	CTCF-alt	pos_patterns.pattern_22	7.62e-06	0.5	114	51	2	61	0.447368	0.0175439	0.535088	395	52	577	0.385742	0.0507812	0.563477
chr6:13837582-13839630	13839018	13839028	NRF1	pos_patterns.pattern_8	5.8e-06	2	108	54	3	51	0.5	0.0277778	0.472222	411	45	568	0.401367	0.0439453	0.554688
chr6:13837582-13839630	13838520	13838529	KLF	pos_patterns.pattern_1	3.78e-06	7.5	111	26	3	82	0.234234	0.027027	0.738739	396	22	606	0.386719	0.0214844	0.591797
chr6:13837582-13839630	13838537	13838543	ETS	pos_patterns.pattern_9	3.1e-06	0	109	14	3	92	0.12844	0.0275229	0.844037	265	29	730	0.258789	0.0283203	0.712891
chr6:13837582-13839630	13839028	13839038	NRF1	pos_patterns.pattern_8	1.52e-06	2	110	56	3	51	0.509091	0.0272727	0.463636	427	53	544	0.416992	0.0517578	0.53125
chr6:13837582-13839630	13838677	13838691	CTCF	pos_patterns.pattern_0	5.17e-07	4	106	51	13	42	0.481132	0.122642	0.396226	477	135	412	0.46582	0.131836	0.402344
chr6:13838442-13840490	13839740	13839749	KLF	pos_patterns.pattern_1	0.00015396	7.5	112	20	2	90	0.178571	0.0178571	0.803571	289	18	717	0.282227	0.0175781	0.700195
chr6:13838442-13840490	13839149	13839160	ZIC	pos_patterns.pattern_7	2.8e-05	0.5	108	19	4	85	0.175926	0.037037	0.787037	255	26	743	0.249023	0.0253906	0.725586
chr6:13838442-13840490	13839028	13839038	NRF1	pos_patterns.pattern_8	2.22e-05	2	110	56	3	51	0.509091	0.0272727	0.463636	436	37	551	0.425781	0.0361328	0.538086
chr6:13838442-13840490	13839016	13839026	BANP	pos_patterns.pattern_21	2.21e-05	0	108	54	3	51	0.5	0.0277778	0.472222	400	93	531	0.390625	0.0908203	0.518555
chr6:13838442-13840490	13839293	13839299	ETS	pos_patterns.pattern_9	1.15e-05	2	104	28	2	74	0.269231	0.0192308	0.711538	298	32	694	0.291016	0.03125	0.677734
chr6:13838442-13840490	13838964	13838970	ETS	pos_patterns.pattern_9	1e-05	0	102	25	6	71	0.245098	0.0588235	0.696078	255	212	366	0.306122	0.254502	0.439376
chr6:13838442-13840490	13839546	13839552	ETS	pos_patterns.pattern_9	7.83e-06	2	114	23	1	90	0.201754	0.00877193	0.789474	342	6	676	0.333984	0.00585938	0.660156
chr6:13838442-13840490	13838991	13839004	CTCF-alt	pos_patterns.pattern_22	5.39e-06	0.5	114	51	2	61	0.447368	0.0175439	0.535088	380	143	449	0.390946	0.147119	0.461934
chr6:138476774-138478822	138477607	138477613	ETS	pos_patterns.pattern_9	1.96e-05	0	105	3	0	102	0.0285714	0	0.971429	92	5	927	0.0898438	0.00488281	0.905273
chr6:138476774-138478822	138477868	138477874	ETS	pos_patterns.pattern_9	2.08e-06	4	102	81	2	19	0.794118	0.0196078	0.186275	758	31	235	0.740234	0.0302734	0.229492
chr6:13853389-13855437	13854090	13854099	KLF	pos_patterns.pattern_1	0.00112731	0.5	104	80	8	16	0.769231	0.0769231	0.153846	556	57	411	0.542969	0.0556641	0.401367
chr6:13853389-13855437	13854307	13854317	NRF1	pos_patterns.pattern_8	5.42e-05	2	110	21	7	82	0.190909	0.0636364	0.745455	251	58	715	0.245117	0.0566406	0.698242
chr6:13853389-13855437	13853969	13853981	TFAP2C	pos_patterns.pattern_14	4.58e-05	3	102	28	1	73	0.27451	0.00980392	0.715686	325	26	673	0.317383	0.0253906	0.657227
chr6:13853389-13855437	13854289	13854295	ETS	pos_patterns.pattern_9	5.37e-06	1	111	26	4	81	0.234234	0.036036	0.72973	306	25	693	0.298828	0.0244141	0.676758
chr6:13853389-13855437	13854196	13854204	ATF	pos_patterns.pattern_17	4.92e-06	1	109	50	4	55	0.458716	0.0366973	0.504587	450	39	535	0.439453	0.0380859	0.522461
chr6:13853389-13855437	13854329	13854335	ETS	pos_patterns.pattern_9	4.2e-06	1	117	31	0	86	0.264957	0	0.735043	313	14	697	0.305664	0.0136719	0.680664
chr6:13853389-13855437	13854103	13854109	ETS	pos_patterns.pattern_9	1.44e-06	3	108	78	14	16	0.722222	0.12963	0.148148	548	76	400	0.535156	0.0742188	0.390625
chr6:140191704-140193752	140192732	140192742	BANP	pos_patterns.pattern_21	0.00016574	0	101	51	0	50	0.50495	0	0.495049	436	20	568	0.425781	0.0195312	0.554688
chr6:140191704-140193752	140193190	140193202	TFAP2C	pos_patterns.pattern_14	1.24e-05	1	101	38	2	61	0.376238	0.019802	0.60396	395	142	487	0.385742	0.138672	0.475586
chr6:140191704-140193752	140192884	140192890	ETS	pos_patterns.pattern_9	3.56e-06	0	103	17	4	82	0.165049	0.038835	0.796117	208	94	722	0.203125	0.0917969	0.705078
chr6:140192424-140194472	140193190	140193201	ZIC	pos_patterns.pattern_7	0.00012547	0.5	101	38	2	61	0.376238	0.019802	0.60396	485	34	505	0.473633	0.0332031	0.493164
chr6:140192424-140194472	140193843	140193849	ETS	pos_patterns.pattern_9	1.98e-05	1	103	49	4	50	0.475728	0.038835	0.485437	461	31	532	0.450195	0.0302734	0.519531
chr6:140192424-140194472	140193678	140193684	ETS	pos_patterns.pattern_9	3.52e-06	7	100	41	3	56	0.41	0.03	0.56	361	49	614	0.352539	0.0478516	0.599609
chr6:140211748-140213796	140212600	140212614	CTCF	pos_patterns.pattern_0	0.00323111	4	110	11	17	82	0.1	0.154545	0.745455	253	248	523	0.24707	0.242188	0.510742
chr6:140211748-140213796	140212686	140212697	ZIC	pos_patterns.pattern_7	2.95e-05	0.5	102	14	3	85	0.137255	0.0294118	0.833333	382	27	615	0.373047	0.0263672	0.600586
chr6:140211748-140213796	140212647	140212656	KLF	pos_patterns.pattern_1	1.07e-05	0.5	111	23	1	87	0.207207	0.00900901	0.783784	458	36	530	0.447266	0.0351562	0.517578
chr6:140211748-140213796	140213225	140213235	NRF1	pos_patterns.pattern_8	9.51e-06	2	101	21	6	74	0.207921	0.0594059	0.732673	353	103	568	0.344727	0.100586	0.554688
chr6:140211748-140213796	140212483	140212489	ETS	pos_patterns.pattern_9	3.64e-06	0	101	7	5	89	0.0693069	0.0495049	0.881188	122	71	831	0.119141	0.0693359	0.811523
chr6:140242540-140244588	140243462	140243471	KLF	pos_patterns.pattern_1	0.00129055	3.5	106	33	9	64	0.311321	0.0849057	0.603774	445	99	480	0.43457	0.0966797	0.46875
chr6:140242540-140244588	140243486	140243493	NFY	pos_patterns.pattern_4	0.00072779	3.5	106	44	1	61	0.415094	0.00943396	0.575472	537	51	436	0.524414	0.0498047	0.425781
chr6:140242540-140244588	140243431	140243440	KLF	pos_patterns.pattern_1	2.42e-05	5.5	109	30	9	70	0.275229	0.0825688	0.642202	384	86	554	0.375	0.0839844	0.541016
chr6:140242540-140244588	140243977	140243987	BANP	pos_patterns.pattern_21	9.44e-06	0	105	24	4	77	0.228571	0.0380952	0.733333	338	25	661	0.330078	0.0244141	0.645508
chr6:140279934-140281982	140280596	140280610	CTCF	pos_patterns.pattern_0	0.00046211	4	121	31	8	82	0.256198	0.0661157	0.677686	264	152	608	0.257812	0.148438	0.59375
chr6:140279934-140281982	140281449	140281458	KLF	pos_patterns.pattern_1	0.00017183	3.5	100	37	2	61	0.37	0.02	0.61	376	209	244	0.453558	0.252111	0.294331
chr6:140279934-140281982	140281208	140281217	KLF	pos_patterns.pattern_1	0.0001172	1.5	110	37	3	70	0.336364	0.0272727	0.636364	463	59	502	0.452148	0.0576172	0.490234
chr6:140279934-140281982	140281223	140281229	ETS	pos_patterns.pattern_9	0.00010413	2	103	38	2	63	0.368932	0.0194175	0.61165	420	77	527	0.410156	0.0751953	0.514648
chr6:140279934-140281982	140281317	140281326	ESRRB	pos_patterns.pattern_6	9.5e-05	1.5	112	33	8	71	0.294643	0.0714286	0.633929	358	100	566	0.349609	0.0976562	0.552734
chr6:140279934-140281982	140281197	140281203	ETS	pos_patterns.pattern_9	6.67e-05	2	106	22	12	72	0.207547	0.113208	0.679245	384	103	537	0.375	0.100586	0.524414
chr6:140279934-140281982	140281291	140281297	ETS	pos_patterns.pattern_9	4.55e-05	2	108	50	5	53	0.462963	0.0462963	0.490741	463	20	541	0.452148	0.0195312	0.52832
chr6:140279934-140281982	140281172	140281179	SOX2	pos_patterns.pattern_3	2.81e-05	2.5	112	32	6	74	0.285714	0.0535714	0.660714	396	73	555	0.386719	0.0712891	0.541992
chr6:140279934-140281982	140280549	140280563	CTCF	pos_patterns.pattern_0	2.47e-05	4	116	29	3	84	0.25	0.0258621	0.724138	429	19	576	0.418945	0.0185547	0.5625
chr6:140279934-140281982	140281083	140281089	ETS	pos_patterns.pattern_9	1.73e-05	0	103	29	2	72	0.281553	0.0194175	0.699029	255	72	697	0.249023	0.0703125	0.680664
chr6:140279934-140281982	140280995	140281001	ETS	pos_patterns.pattern_9	3.64e-06	0	109	35	0	74	0.321101	0	0.678899	393	23	608	0.383789	0.0224609	0.59375
chr6:140280517-140282565	140281988	140281997	KLF	pos_patterns.pattern_1	0.0010775	0.5	114	36	2	76	0.315789	0.0175439	0.666667	406	135	483	0.396484	0.131836	0.47168
chr6:140280517-140282565	140281449	140281458	KLF	pos_patterns.pattern_1	0.00058134	3.5	100	37	2	61	0.37	0.02	0.61	482	40	502	0.470703	0.0390625	0.490234
chr6:140280517-140282565	140281487	140281496	KLF	pos_patterns.pattern_1	0.00048308	3.5	110	44	5	61	0.4	0.0454546	0.554545	426	50	548	0.416016	0.0488281	0.535156
chr6:140280517-140282565	140281208	140281217	KLF	pos_patterns.pattern_1	0.0001023	1.5	110	37	3	70	0.336364	0.0272727	0.636364	460	64	500	0.449219	0.0625	0.488281
chr6:140280517-140282565	140281221	140281227	ETS	pos_patterns.pattern_9	9.72e-05	0	103	38	2	63	0.368932	0.0194175	0.61165	442	69	513	0.431641	0.0673828	0.500977
chr6:140280517-140282565	140281751	140281761	BANP	pos_patterns.pattern_21	7.49e-05	0	111	34	1	76	0.306306	0.00900901	0.684685	469	18	537	0.458008	0.0175781	0.524414
chr6:140280517-140282565	140281317	140281326	ESRRB	pos_patterns.pattern_6	4.93e-05	1.5	112	33	8	71	0.294643	0.0714286	0.633929	395	95	534	0.385742	0.0927734	0.521484
chr6:140280517-140282565	140281195	140281201	ETS	pos_patterns.pattern_9	3.64e-05	0	106	22	12	72	0.207547	0.113208	0.679245	376	110	538	0.367188	0.107422	0.525391
chr6:140280517-140282565	140281291	140281297	ETS	pos_patterns.pattern_9	1.73e-05	2	108	50	5	53	0.462963	0.0462963	0.490741	509	19	496	0.49707	0.0185547	0.484375
chr6:140280517-140282565	140281808	140281815	SOX2	pos_patterns.pattern_3	1.3e-05	3.5	111	36	2	73	0.324324	0.018018	0.657658	314	34	676	0.306641	0.0332031	0.660156
chr6:140280517-140282565	140281584	140281593	ESRRB	pos_patterns.pattern_6	1.02e-05	1.5	106	27	3	76	0.254717	0.0283019	0.716981	343	41	640	0.334961	0.0400391	0.625
chr6:140280517-140282565	140281598	140281610	TFAP2C	pos_patterns.pattern_14	8.77e-06	3	110	37	3	70	0.336364	0.0272727	0.636364	339	27	658	0.331055	0.0263672	0.642578
chr6:140297016-140299064	140298278	140298287	KLF	pos_patterns.pattern_1	0.0007365	3.5	106	59	2	45	0.556604	0.0188679	0.424528	489	43	492	0.477539	0.0419922	0.480469
chr6:140297016-140299064	140298093	140298099	ETS	pos_patterns.pattern_9	3.27e-05	0	107	20	0	87	0.186916	0	0.813084	195	12	817	0.19043	0.0117188	0.797852
chr6:140297016-140299064	140298379	140298389	BANP	pos_patterns.pattern_21	1.15e-06	0	100	25	1	74	0.25	0.01	0.74	301	34	689	0.293945	0.0332031	0.672852
chr6:140297433-140299481	140298278	140298287	KLF	pos_patterns.pattern_1	0.00125317	3.5	106	59	2	45	0.556604	0.0188679	0.424528	513	41	470	0.500977	0.0400391	0.458984
chr6:140297433-140299481	140298635	140298645	BANP	pos_patterns.pattern_21	6.13e-05	0	100	41	1	58	0.41	0.01	0.58	572	29	423	0.558594	0.0283203	0.413086
chr6:140297433-140299481	140298467	140298473	ETS	pos_patterns.pattern_9	1.03e-05	1	100	41	2	57	0.41	0.02	0.57	489	45	490	0.477539	0.0439453	0.478516
chr6:140297433-140299481	140298699	140298709	BANP	pos_patterns.pattern_21	6.51e-06	0	104	28	2	74	0.269231	0.0192308	0.711538	388	34	602	0.378906	0.0332031	0.587891
chr6:140297433-140299481	140298405	140298411	ETS	pos_patterns.pattern_9	4.96e-06	2	103	23	8	72	0.223301	0.0776699	0.699029	292	135	597	0.285156	0.131836	0.583008
chr6:140297433-140299481	140298095	140298101	ETS	pos_patterns.pattern_9	1.12e-06	2	107	20	0	87	0.186916	0	0.813084	198	13	813	0.193359	0.0126953	0.793945
chr6:140303332-140305380	140304472	140304479	SOX2	pos_patterns.pattern_3	2.57e-05	7.5	101	22	0	79	0.217822	0	0.782178	267	7	750	0.260742	0.00683594	0.732422
chr6:140303332-140305380	140304759	140304771	TFAP2C	pos_patterns.pattern_14	1.4e-05	4	101	19	2	80	0.188119	0.019802	0.792079	219	52	753	0.213867	0.0507812	0.735352
chr6:140335620-140337668	140336437	140336446	KLF	pos_patterns.pattern_1	0.00301459	3.5	101	62	1	38	0.613861	0.00990099	0.376238	516	36	472	0.503906	0.0351562	0.460938
chr6:140335620-140337668	140336802	140336816	OCT4::SOX2	pos_patterns.pattern_2	0.0003113	2	102	35	6	61	0.343137	0.0588235	0.598039	460	50	514	0.449219	0.0488281	0.501953
chr6:140335620-140337668	140336430	140336436	ETS	pos_patterns.pattern_9	0.00011657	3	108	71	0	37	0.657407	0	0.342593	509	27	488	0.49707	0.0263672	0.476562
chr6:140335620-140337668	140337133	140337140	SOX2	pos_patterns.pattern_3	0.00011189	5.5	102	63	8	31	0.617647	0.0784314	0.303922	394	158	363	0.430601	0.172678	0.396721
chr6:140335620-140337668	140336877	140336884	SOX2	pos_patterns.pattern_3	9.88e-05	3.5	102	58	2	42	0.568627	0.0196078	0.411765	549	29	446	0.536133	0.0283203	0.435547
chr6:140335620-140337668	140336886	140336900	CTCF	pos_patterns.pattern_0	9.31e-05	4	101	57	5	39	0.564356	0.0495049	0.386139	521	38	465	0.508789	0.0371094	0.454102
chr6:140335620-140337668	140336183	140336189	ETS	pos_patterns.pattern_9	2.9e-05	0	110	32	5	73	0.290909	0.0454546	0.663636	212	196	616	0.207031	0.191406	0.601562
chr6:140335620-140337668	140336449	140336459	NRF1	pos_patterns.pattern_8	2.02e-05	2	105	66	1	38	0.628571	0.00952381	0.361905	585	21	418	0.571289	0.0205078	0.408203
chr6:140337159-140339207	140338293	140338300	SOX2	pos_patterns.pattern_3	0.00134882	7.5	105	44	4	57	0.419048	0.0380952	0.542857	542	14	468	0.529297	0.0136719	0.457031
chr6:140337159-140339207	140337920	140337927	SOX2	pos_patterns.pattern_3	0.00074773	6.5	103	21	1	81	0.203883	0.00970874	0.786408	219	7	798	0.213867	0.00683594	0.779297
chr6:140337159-140339207	140338196	140338205	KLF	pos_patterns.pattern_1	5.23e-05	6.5	102	30	3	69	0.294118	0.0294118	0.676471	243	59	722	0.237305	0.0576172	0.705078
chr6:140337159-140339207	140338136	140338145	ESRRB	pos_patterns.pattern_6	4.79e-05	2.5	101	43	7	51	0.425743	0.0693069	0.50495	382	69	573	0.373047	0.0673828	0.55957
chr6:140337159-140339207	140338225	140338235	BANP	pos_patterns.pattern_21	4.37e-05	0	102	42	0	60	0.411765	0	0.588235	344	6	674	0.335938	0.00585938	0.658203
chr6:140337159-140339207	140338269	140338282	CTCF-alt	pos_patterns.pattern_22	1.9e-05	3.5	101	34	4	63	0.336634	0.039604	0.623762	350	51	623	0.341797	0.0498047	0.608398
chr6:140337159-140339207	140337862	140337869	SOX2	pos_patterns.pattern_3	1.44e-05	3.5	103	23	0	80	0.223301	0	0.776699	257	12	755	0.250977	0.0117188	0.737305
chr6:140422629-140424677	140424036	140424046	BANP	pos_patterns.pattern_21	2.19e-05	0	104	57	3	44	0.548077	0.0288462	0.423077	642	50	332	0.626953	0.0488281	0.324219
chr6:140422629-140424677	140424006	140424015	KLF	pos_patterns.pattern_1	1.66e-05	0.5	106	61	2	43	0.575472	0.0188679	0.40566	663	36	325	0.647461	0.0351562	0.317383
chr6:140422629-140424677	140423718	140423727	KLF	pos_patterns.pattern_1	1.36e-05	0.5	101	46	1	54	0.455446	0.00990099	0.534653	654	77	293	0.638672	0.0751953	0.286133
chr6:140422629-140424677	140423918	140423928	NRF1	pos_patterns.pattern_8	9.04e-06	2	109	91	0	18	0.834862	0	0.165138	567	38	419	0.553711	0.0371094	0.40918
chr6:140422629-140424677	140423649	140423659	BANP	pos_patterns.pattern_21	8.81e-06	0	101	40	2	59	0.39604	0.019802	0.584158	573	40	411	0.55957	0.0390625	0.401367
chr6:140422629-140424677	140423895	140423904	KLF	pos_patterns.pattern_1	7.15e-06	1.5	107	82	3	22	0.766355	0.0280374	0.205607	504	63	457	0.492188	0.0615234	0.446289
chr6:140422629-140424677	140423878	140423887	KLF	pos_patterns.pattern_1	4.02e-06	0.5	100	74	4	22	0.74	0.04	0.22	505	43	476	0.493164	0.0419922	0.464844
chr6:140422629-140424677	140423906	140423916	NRF1	pos_patterns.pattern_8	1.45e-07	2	102	84	0	18	0.823529	0	0.176471	517	48	459	0.504883	0.046875	0.448242
chr6:140422629-140424677	140423746	140423752	ETS	pos_patterns.pattern_9	1.22e-07	2	100	56	1	43	0.56	0.01	0.43	657	70	297	0.641602	0.0683594	0.290039
chr6:140423183-140425231	140424036	140424046	BANP	pos_patterns.pattern_21	9.27e-05	0	104	57	3	44	0.548077	0.0288462	0.423077	631	49	344	0.616211	0.0478516	0.335938
chr6:140423183-140425231	140424634	140424643	KLF	pos_patterns.pattern_1	2.24e-05	0.5	108	30	3	75	0.277778	0.0277778	0.694444	298	37	689	0.291016	0.0361328	0.672852
chr6:140423183-140425231	140423878	140423887	KLF	pos_patterns.pattern_1	1.36e-05	0.5	100	74	4	22	0.74	0.04	0.22	530	44	450	0.517578	0.0429688	0.439453
chr6:140423183-140425231	140424201	140424211	BANP	pos_patterns.pattern_21	1.36e-05	0	102	44	4	54	0.431373	0.0392157	0.529412	363	35	626	0.354492	0.0341797	0.611328
chr6:140423183-140425231	140424664	140424673	KLF	pos_patterns.pattern_1	6.6e-06	0.5	101	28	2	71	0.277228	0.019802	0.70297	260	94	670	0.253906	0.0917969	0.654297
chr6:140423183-140425231	140424165	140424173	ATF	pos_patterns.pattern_17	3.25e-06	1	103	70	4	29	0.679612	0.038835	0.281553	620	26	378	0.605469	0.0253906	0.369141
chr6:140423183-140425231	140424006	140424015	KLF	pos_patterns.pattern_1	2.21e-06	0.5	106	61	2	43	0.575472	0.0188679	0.40566	640	29	355	0.625	0.0283203	0.34668
chr6:140423183-140425231	140424097	140424106	KLF	pos_patterns.pattern_1	1.08e-06	0.5	106	74	1	31	0.698113	0.00943396	0.292453	715	28	281	0.698242	0.0273438	0.274414
chr6:140423183-140425231	140424492	140424498	ETS	pos_patterns.pattern_9	2.82e-07	2	100	36	2	62	0.36	0.02	0.62	520	43	461	0.507812	0.0419922	0.450195
chr6:140424101-140426149	140425179	140425186	SOX2	pos_patterns.pattern_3	0.00219795	7.5	100	40	3	57	0.4	0.03	0.57	522	36	466	0.509766	0.0351562	0.455078
chr6:140424101-140426149	140425246	140425255	KLF	pos_patterns.pattern_1	0.00037734	0.5	101	57	2	42	0.564356	0.019802	0.415842	554	45	425	0.541016	0.0439453	0.415039
chr6:140424101-140426149	140425017	140425031	CTCF	pos_patterns.pattern_0	0.00013585	1	104	58	2	44	0.557692	0.0192308	0.423077	399	60	565	0.389648	0.0585938	0.551758
chr6:140424101-140426149	140425141	140425150	KLF	pos_patterns.pattern_1	8.36e-05	2.5	105	33	1	71	0.314286	0.00952381	0.67619	465	44	515	0.454102	0.0429688	0.50293
chr6:140424101-140426149	140425041	140425051	NRF1	pos_patterns.pattern_8	7.43e-05	2	103	41	3	59	0.398058	0.0291262	0.572816	340	42	642	0.332031	0.0410156	0.626953
chr6:140424101-140426149	140425258	140425264	ETS	pos_patterns.pattern_9	4.37e-05	0	102	37	11	54	0.362745	0.107843	0.529412	415	123	486	0.405273	0.120117	0.474609
chr6:140424101-140426149	140424665	140424671	ETS	pos_patterns.pattern_9	7.2e-06	0	101	28	2	71	0.277228	0.019802	0.70297	227	76	721	0.22168	0.0742188	0.704102
chr6:140444080-140446128	140444991	140445002	ZIC	pos_patterns.pattern_7	0.00267681	0.5	110	39	7	64	0.354545	0.0636364	0.581818	355	105	564	0.34668	0.102539	0.550781
chr6:140444080-140446128	140445262	140445269	SOX2	pos_patterns.pattern_3	0.00097468	2.5	107	65	6	36	0.607477	0.0560748	0.336449	409	91	524	0.399414	0.0888672	0.511719
chr6:140444080-140446128	140445231	140445240	KLF	pos_patterns.pattern_1	0.00066453	2.5	105	53	5	47	0.504762	0.0476191	0.447619	394	75	555	0.384766	0.0732422	0.541992
chr6:140444080-140446128	140445008	140445017	KLF	pos_patterns.pattern_1	0.000125	3.5	105	48	2	55	0.457143	0.0190476	0.52381	420	55	549	0.410156	0.0537109	0.536133
chr6:140444080-140446128	140445335	140445345	BANP	pos_patterns.pattern_21	8.48e-05	0	102	60	1	41	0.588235	0.00980392	0.401961	473	31	520	0.461914	0.0302734	0.507812
chr6:140444080-140446128	140445053	140445064	ZIC	pos_patterns.pattern_7	7.65e-05	5.5	112	46	2	64	0.410714	0.0178571	0.571429	324	33	667	0.316406	0.0322266	0.651367
chr6:140444080-140446128	140445066	140445077	ZIC	pos_patterns.pattern_7	6.75e-05	7.5	103	33	4	66	0.320388	0.038835	0.640777	300	36	688	0.292969	0.0351562	0.671875
chr6:140471520-140473568	140472452	140472461	KLF	pos_patterns.pattern_1	0.00734244	0.5	108	52	0	56	0.481481	0	0.518519	459	6	559	0.448242	0.00585938	0.545898
chr6:140471520-140473568	140472543	140472557	CTCF	pos_patterns.pattern_0	0.00244593	4	118	52	32	34	0.440678	0.271186	0.288136	486	297	241	0.474609	0.290039	0.235352
chr6:140471520-140473568	140472472	140472479	NFY	pos_patterns.pattern_4	0.00232684	6.5	108	55	6	47	0.509259	0.0555556	0.435185	382	99	543	0.373047	0.0966797	0.530273
chr6:140471520-140473568	140472215	140472229	CTCF	pos_patterns.pattern_0	4.1e-05	7	125	23	1	101	0.184	0.008	0.808	153	18	853	0.149414	0.0175781	0.833008
chr6:140471520-140473568	140472536	140472543	NFY	pos_patterns.pattern_4	1.7e-05	3.5	113	10	63	40	0.0884956	0.557522	0.353982	75	691	258	0.0732422	0.674805	0.251953
chr6:140501027-140503075	140502021	140502030	KLF	pos_patterns.pattern_1	0.00758625	3.5	120	56	1	63	0.466667	0.00833333	0.525	572	25	427	0.558594	0.0244141	0.416992
chr6:140501027-140503075	140502003	140502012	KLF	pos_patterns.pattern_1	0.00142259	6.5	122	51	4	67	0.418033	0.0327869	0.54918	557	38	429	0.543945	0.0371094	0.418945
chr6:140501027-140503075	140502033	140502042	ESRRB	pos_patterns.pattern_6	0.00115347	3.5	116	39	4	73	0.336207	0.0344828	0.62931	461	76	487	0.450195	0.0742188	0.475586
chr6:140501027-140503075	140501986	140501992	ETS	pos_patterns.pattern_9	0.00013172	4	125	51	6	68	0.408	0.048	0.544	535	44	445	0.522461	0.0429688	0.43457
chr6:140501027-140503075	140502014	140502020	ETS	pos_patterns.pattern_9	0.00011237	3	122	51	4	67	0.418033	0.0327869	0.54918	557	38	429	0.543945	0.0371094	0.418945
chr6:140501027-140503075	140502213	140502226	CTCF-alt	pos_patterns.pattern_22	4.47e-05	3.5	122	45	4	73	0.368852	0.0327869	0.598361	446	21	557	0.435547	0.0205078	0.543945
chr6:140501027-140503075	140502245	140502251	ETS	pos_patterns.pattern_9	5.72e-07	0	122	12	12	98	0.0983607	0.0983607	0.803279	189	106	729	0.18457	0.103516	0.711914
chr6:140520143-140522191	140521159	140521168	KLF	pos_patterns.pattern_1	0.0015076	1.5	132	45	3	84	0.340909	0.0227273	0.636364	386	17	621	0.376953	0.0166016	0.606445
chr6:140520143-140522191	140520692	140520703	TEAD	pos_patterns.pattern_13	0.00020308	7.5	139	55	2	82	0.395683	0.0143885	0.589928	364	111	549	0.355469	0.108398	0.536133
chr6:140520143-140522191	140521633	140521643	NRF1	pos_patterns.pattern_8	7.48e-05	1	114	42	0	72	0.368421	0	0.631579	397	20	493	0.436264	0.021978	0.541758
chr6:140520143-140522191	140521178	140521185	SOX2	pos_patterns.pattern_3	6.85e-05	6.5	135	44	9	82	0.325926	0.0666667	0.607407	325	69	630	0.317383	0.0673828	0.615234
chr6:140520143-140522191	140520660	140520666	ETS	pos_patterns.pattern_9	2.17e-05	0	119	49	8	62	0.411765	0.0672269	0.521008	295	163	408	0.340647	0.188222	0.471132
chr6:140520143-140522191	140521233	140521242	KLF	pos_patterns.pattern_1	1.02e-05	6.5	119	31	2	86	0.260504	0.0168067	0.722689	351	42	631	0.342773	0.0410156	0.616211
chr6:140520143-140522191	140521465	140521471	ETS	pos_patterns.pattern_9	5.87e-06	2	134	18	1	115	0.134328	0.00746269	0.858209	161	16	847	0.157227	0.015625	0.827148
chr6:140520143-140522191	140521651	140521664	CTCF-alt	pos_patterns.pattern_22	5.26e-06	3.5	126	44	1	81	0.349206	0.00793651	0.642857	315	0	451	0.411227	0	0.588773
chr6:140520143-140522191	140520754	140520762	MAX::MYC	pos_patterns.pattern_15	3.55e-06	1	136	49	3	84	0.360294	0.0220588	0.617647	295	43	686	0.288086	0.0419922	0.669922
chr6:140545849-140547897	140546780	140546791	ZIC	pos_patterns.pattern_7	0.00424168	0.5	122	37	1	84	0.303279	0.00819672	0.688525	385	30	609	0.375977	0.0292969	0.594727
chr6:140545849-140547897	140546802	140546809	SOX2	pos_patterns.pattern_3	0.00026124	3.5	118	38	0	80	0.322034	0	0.677966	395	19	610	0.385742	0.0185547	0.595703
chr6:140545849-140547897	140546764	140546770	ETS	pos_patterns.pattern_9	0.00015826	0	112	26	0	86	0.232143	0	0.767857	332	45	647	0.324219	0.0439453	0.631836
chr6:140545849-140547897	140546821	140546827	ETS	pos_patterns.pattern_9	0.00011828	4	118	36	4	78	0.305085	0.0338983	0.661017	366	33	625	0.357422	0.0322266	0.610352
chr6:140545849-140547897	140547252	140547259	SOX2	pos_patterns.pattern_3	9.25e-05	2.5	119	27	1	91	0.226891	0.00840336	0.764706	243	2	779	0.237305	0.00195313	0.760742
chr6:140545849-140547897	140547142	140547153	TEAD	pos_patterns.pattern_13	3.56e-05	4.5	121	25	2	94	0.206612	0.0165289	0.77686	205	31	788	0.200195	0.0302734	0.769531
chr6:140545849-140547897	140546722	140546730	ATF	pos_patterns.pattern_17	2.91e-05	1	117	27	3	87	0.230769	0.025641	0.74359	242	53	729	0.236328	0.0517578	0.711914
chr6:140545849-140547897	140546369	140546375	ETS	pos_patterns.pattern_9	5.47e-06	0	132	20	4	108	0.151515	0.030303	0.818182	144	186	596	0.155508	0.200864	0.643629
chr6:140546469-140548517	140547403	140547410	NFY	pos_patterns.pattern_4	0.00204778	3.5	115	45	2	68	0.391304	0.0173913	0.591304	427	73	524	0.416992	0.0712891	0.511719
chr6:140546469-140548517	140547721	140547730	KLF	pos_patterns.pattern_1	0.00104937	1.5	108	21	3	84	0.194444	0.0277778	0.777778	338	44	642	0.330078	0.0429688	0.626953
chr6:140546469-140548517	140547654	140547663	KLF	pos_patterns.pattern_1	0.00033562	1.5	117	47	1	69	0.401709	0.00854701	0.589744	398	12	614	0.388672	0.0117188	0.599609
chr6:140546469-140548517	140547502	140547516	OCT4::SOX2	pos_patterns.pattern_2	7.89e-05	3	116	17	4	95	0.146552	0.0344828	0.818966	131	61	832	0.12793	0.0595703	0.8125
chr6:140546469-140548517	140547142	140547153	TEAD	pos_patterns.pattern_13	6.2e-05	4.5	121	25	2	94	0.206612	0.0165289	0.77686	227	26	771	0.22168	0.0253906	0.75293
chr6:140546469-140548517	140547252	140547259	SOX2	pos_patterns.pattern_3	6.13e-05	2.5	119	27	1	91	0.226891	0.00840336	0.764706	234	4	786	0.228516	0.00390625	0.767578
chr6:140546469-140548517	140547393	140547399	ETS	pos_patterns.pattern_9	2.25e-05	0	106	31	0	75	0.292453	0	0.707547	355	58	611	0.34668	0.0566406	0.59668
chr6:140547157-140549205	140548203	140548212	KLF	pos_patterns.pattern_1	0.00797381	3.5	113	52	5	56	0.460177	0.0442478	0.495575	520	56	448	0.507812	0.0546875	0.4375
chr6:140547157-140549205	140548189	140548196	NFY	pos_patterns.pattern_4	0.00128642	3.5	114	58	3	53	0.508772	0.0263158	0.464912	549	53	422	0.536133	0.0517578	0.412109
chr6:140547157-140549205	140547721	140547730	KLF	pos_patterns.pattern_1	0.00041907	1.5	108	21	3	84	0.194444	0.0277778	0.777778	330	107	587	0.322266	0.104492	0.573242
chr6:140547157-140549205	140548324	140548333	ESRRB	pos_patterns.pattern_6	0.00013173	5.5	114	28	0	86	0.245614	0	0.754386	267	18	739	0.260742	0.0175781	0.72168
chr6:140547157-140549205	140548619	140548629	BACH1::MAFK	pos_patterns.pattern_16	5.33e-05	3	107	29	0	78	0.271028	0	0.728972	335	43	646	0.327148	0.0419922	0.630859
chr6:140547157-140549205	140548613	140548619	ETS	pos_patterns.pattern_9	2.62e-05	0	109	30	1	78	0.275229	0.00917431	0.715596	348	43	633	0.339844	0.0419922	0.618164
chr6:140576221-140578269	140577385	140577399	OCT4::SOX2	pos_patterns.pattern_2	0.00484841	2	104	22	7	75	0.211538	0.0673077	0.721154	253	50	721	0.24707	0.0488281	0.704102
chr6:140576221-140578269	140577234	140577245	TEAD	pos_patterns.pattern_13	7.69e-05	3.5	103	26	0	77	0.252427	0	0.747573	318	29	677	0.310547	0.0283203	0.661133
chr6:140576221-140578269	140577352	140577362	BANP	pos_patterns.pattern_21	5.98e-05	0	107	34	0	73	0.317757	0	0.682243	335	15	674	0.327148	0.0146484	0.658203
chr6:140576221-140578269	140577415	140577424	KLF	pos_patterns.pattern_1	4.75e-05	1.5	104	38	4	62	0.365385	0.0384615	0.596154	360	26	638	0.351562	0.0253906	0.623047
chr6:140576221-140578269	140577570	140577576	ETS	pos_patterns.pattern_9	2.94e-05	2	105	16	1	88	0.152381	0.00952381	0.838095	144	22	858	0.140625	0.0214844	0.837891
chr6:140576221-140578269	140577188	140577198	NRF1	pos_patterns.pattern_8	7.26e-06	2	105	24	1	80	0.228571	0.00952381	0.761905	260	49	715	0.253906	0.0478516	0.698242
chr6:140576221-140578269	140577136	140577146	BANP	pos_patterns.pattern_21	5.64e-06	0	101	25	6	70	0.247525	0.0594059	0.693069	342	58	624	0.333984	0.0566406	0.609375
chr6:140576221-140578269	140577058	140577064	ETS	pos_patterns.pattern_9	2.84e-06	2	100	22	10	68	0.22	0.1	0.68	231	82	711	0.225586	0.0800781	0.694336
chr6:140576221-140578269	140577101	140577111	NRF1	pos_patterns.pattern_8	1.05e-06	2	102	49	3	50	0.480392	0.0294118	0.490196	476	29	519	0.464844	0.0283203	0.506836
chr6:140576491-140578539	140577385	140577399	OCT4::SOX2	pos_patterns.pattern_2	0.00382454	2	104	22	7	75	0.211538	0.0673077	0.721154	299	64	661	0.291992	0.0625	0.645508
chr6:140576491-140578539	140577961	140577970	KLF	pos_patterns.pattern_1	0.00076502	0.5	112	36	2	74	0.321429	0.0178571	0.660714	424	58	542	0.414062	0.0566406	0.529297
chr6:140576491-140578539	140577908	140577915	NFY	pos_patterns.pattern_4	0.00015297	6.5	111	47	1	63	0.423423	0.00900901	0.567568	526	11	487	0.513672	0.0107422	0.475586
chr6:140576491-140578539	140577415	140577424	KLF	pos_patterns.pattern_1	7.16e-05	1.5	104	38	4	62	0.365385	0.0384615	0.596154	404	40	580	0.394531	0.0390625	0.566406
chr6:140576491-140578539	140577234	140577245	TEAD	pos_patterns.pattern_13	6.73e-05	3.5	103	26	0	77	0.252427	0	0.747573	343	41	640	0.334961	0.0400391	0.625
chr6:140576491-140578539	140577352	140577362	BANP	pos_patterns.pattern_21	6.63e-05	0	107	34	0	73	0.317757	0	0.682243	361	18	645	0.352539	0.0175781	0.629883
chr6:140576491-140578539	140577708	140577722	CTCF	pos_patterns.pattern_0	4.09e-05	4	102	69	5	28	0.676471	0.0490196	0.27451	748	54	222	0.730469	0.0527344	0.216797
chr6:140576491-140578539	140577921	140577927	ETS	pos_patterns.pattern_9	3.45e-05	3	111	44	1	66	0.396396	0.00900901	0.594595	467	42	515	0.456055	0.0410156	0.50293
chr6:140576491-140578539	140577525	140577535	BANP	pos_patterns.pattern_21	4.16e-06	0	104	26	1	77	0.25	0.00961538	0.740385	209	20	795	0.204102	0.0195312	0.776367
chr6:140576946-140578994	140577961	140577970	KLF	pos_patterns.pattern_1	0.00411254	0.5	112	36	2	74	0.321429	0.0178571	0.660714	447	18	559	0.436523	0.0175781	0.545898
chr6:140576946-140578994	140577908	140577915	NFY	pos_patterns.pattern_4	0.00034768	6.5	111	47	1	63	0.423423	0.00900901	0.567568	549	17	458	0.536133	0.0166016	0.447266
chr6:140576946-140578994	140577921	140577927	ETS	pos_patterns.pattern_9	2.54e-05	3	111	44	1	66	0.396396	0.00900901	0.594595	495	56	473	0.483398	0.0546875	0.461914
chr6:140576946-140578994	140577570	140577576	ETS	pos_patterns.pattern_9	3.38e-06	2	105	16	1	88	0.152381	0.00952381	0.838095	156	24	844	0.152344	0.0234375	0.824219
chr6:140576946-140578994	140578357	140578370	CTCF-alt	pos_patterns.pattern_22	2.5e-06	3.5	116	45	5	66	0.387931	0.0431035	0.568966	462	21	541	0.451172	0.0205078	0.52832
chr6:140602618-140604666	140603693	140603702	KLF	pos_patterns.pattern_1	0.00251346	3.5	106	64	6	36	0.603774	0.0566038	0.339623	388	33	603	0.378906	0.0322266	0.588867
chr6:140602618-140604666	140603547	140603558	TEAD	pos_patterns.pattern_13	0.00043396	4.5	100	71	3	26	0.71	0.03	0.26	349	33	642	0.34082	0.0322266	0.626953
chr6:140602618-140604666	140603429	140603440	ZIC	pos_patterns.pattern_7	0.00011598	5.5	105	66	2	37	0.628571	0.0190476	0.352381	383	44	597	0.374023	0.0429688	0.583008
chr6:140602618-140604666	140603452	140603459	SOX2	pos_patterns.pattern_3	6.8e-05	3.5	108	64	3	41	0.592593	0.0277778	0.37963	365	25	634	0.356445	0.0244141	0.619141
chr6:140605282-140607330	140606677	140606685	ATF	pos_patterns.pattern_17	0.00012589	1	108	43	4	61	0.398148	0.037037	0.564815	353	17	654	0.344727	0.0166016	0.638672
chr6:140605282-140607330	140606281	140606291	NRF1	pos_patterns.pattern_8	9.07e-05	2	102	37	4	61	0.362745	0.0392157	0.598039	418	42	564	0.408203	0.0410156	0.550781
chr6:140605282-140607330	140606644	140606653	KLF	pos_patterns.pattern_1	7.14e-05	1.5	107	35	1	71	0.327103	0.00934579	0.663551	212	24	788	0.207031	0.0234375	0.769531
chr6:140605282-140607330	140605899	140605906	SOX2	pos_patterns.pattern_3	7.07e-05	5.5	104	46	4	54	0.442308	0.0384615	0.519231	379	39	606	0.370117	0.0380859	0.591797
chr6:140605282-140607330	140606532	140606538	ETS	pos_patterns.pattern_9	1.19e-05	0	101	41	1	59	0.405941	0.00990099	0.584158	469	40	515	0.458008	0.0390625	0.50293
chr6:140605282-140607330	140606715	140606724	KLF	pos_patterns.pattern_1	3.35e-06	1.5	100	60	2	38	0.6	0.02	0.38	520	8	496	0.507812	0.0078125	0.484375
chr6:140605282-140607330	140606222	140606229	SOX2	pos_patterns.pattern_3	2.65e-06	2.5	109	36	5	68	0.330275	0.0458716	0.623853	273	38	713	0.266602	0.0371094	0.696289
chr6:140607572-140609620	140608797	140608806	ESRRB	pos_patterns.pattern_6	0.00091492	6.5	118	45	3	70	0.381356	0.0254237	0.59322	306	16	702	0.298828	0.015625	0.685547
chr6:140607572-140609620	140608492	140608498	ETS	pos_patterns.pattern_9	0.00022847	2	113	24	8	81	0.212389	0.0707965	0.716814	240	79	705	0.234375	0.0771484	0.688477
chr6:140607572-140609620	140608894	140608906	TFAP2C	pos_patterns.pattern_14	9.32e-05	3	118	64	3	51	0.542373	0.0254237	0.432203	527	47	450	0.514648	0.0458984	0.439453
chr6:140607572-140609620	140608340	140608346	ETS	pos_patterns.pattern_9	1.34e-05	0	106	25	3	78	0.235849	0.0283019	0.735849	223	12	789	0.217773	0.0117188	0.770508
chr6:140607572-140609620	140609047	140609053	ETS	pos_patterns.pattern_9	8.69e-06	0	115	28	2	85	0.243478	0.0173913	0.73913	186	13	825	0.181641	0.0126953	0.805664
chr6:140607964-140610012	140608797	140608806	ESRRB	pos_patterns.pattern_6	0.00147671	6.5	118	45	3	70	0.381356	0.0254237	0.59322	308	20	696	0.300781	0.0195312	0.679688
chr6:140607964-140610012	140608894	140608906	TFAP2C	pos_patterns.pattern_14	0.00029844	3	118	64	3	51	0.542373	0.0254237	0.432203	571	38	415	0.557617	0.0371094	0.405273
chr6:140607964-140610012	140608953	140608962	ESRRB	pos_patterns.pattern_6	6.45e-05	1.5	108	43	5	60	0.398148	0.0462963	0.555556	362	116	546	0.353516	0.113281	0.533203
chr6:140607964-140610012	140608492	140608498	ETS	pos_patterns.pattern_9	3.01e-05	2	113	24	8	81	0.212389	0.0707965	0.716814	195	137	363	0.280576	0.197122	0.522302
chr6:140607964-140610012	140609047	140609053	ETS	pos_patterns.pattern_9	2.18e-05	0	115	28	2	85	0.243478	0.0173913	0.73913	148	27	849	0.144531	0.0263672	0.829102
chr6:140616910-140618958	140617482	140617491	KLF	pos_patterns.pattern_1	0.00125581	0.5	102	52	2	48	0.509804	0.0196078	0.470588	366	7	548	0.397394	0.00760043	0.595005
chr6:140616910-140618958	140617854	140617862	MAX::MYC	pos_patterns.pattern_15	0.00103971	1	102	40	7	55	0.392157	0.0686275	0.539216	399	126	499	0.389648	0.123047	0.487305
chr6:140616910-140618958	140617904	140617910	ETS	pos_patterns.pattern_9	0.00020693	0	107	64	3	40	0.598131	0.0280374	0.373832	484	75	465	0.472656	0.0732422	0.454102
chr6:140616910-140618958	140617633	140617642	KLF	pos_patterns.pattern_1	4.58e-06	5.5	106	53	1	52	0.5	0.00943396	0.490566	401	8	615	0.391602	0.0078125	0.600586
chr6:140621474-140623522	140622469	140622476	SOX2	pos_patterns.pattern_3	0.00023627	4.5	101	20	0	81	0.19802	0	0.80198	274	33	717	0.267578	0.0322266	0.700195
chr6:140622372-140624420	140623830	140623848	KLF-double	pos_patterns.pattern_20	2.25e-05	0	102	32	7	63	0.313725	0.0686275	0.617647	411	60	553	0.401367	0.0585938	0.540039
chr6:140622600-140624648	140623830	140623839	KLF	pos_patterns.pattern_1	2.29e-05	1.5	106	40	4	62	0.377358	0.0377359	0.584906	362	36	626	0.353516	0.0351562	0.611328
chr6:140622600-140624648	140623998	140624008	NRF1	pos_patterns.pattern_8	2.35e-06	1	105	44	1	60	0.419048	0.00952381	0.571429	343	39	642	0.334961	0.0380859	0.626953
chr6:140623283-140625331	140624773	140624782	KLF	pos_patterns.pattern_1	0.00014933	0.5	103	47	2	54	0.456311	0.0194175	0.524272	379	11	467	0.44224	0.0128355	0.544924
chr6:140623283-140625331	140624678	140624687	KLF	pos_patterns.pattern_1	1.24e-05	0.5	108	40	3	65	0.37037	0.0277778	0.601852	561	34	429	0.547852	0.0332031	0.418945
chr6:140623283-140625331	140624713	140624719	ETS	pos_patterns.pattern_9	1.17e-05	2	105	22	5	78	0.209524	0.0476191	0.742857	405	40	579	0.395508	0.0390625	0.56543
chr6:140623283-140625331	140623823	140623836	CTCF-alt	pos_patterns.pattern_22	7.01e-06	3.5	106	40	4	62	0.377358	0.0377359	0.584906	400	121	426	0.422386	0.127772	0.449842
chr6:140623283-140625331	140624151	140624161	BANP	pos_patterns.pattern_21	5.37e-06	0	103	28	1	74	0.271845	0.00970874	0.718447	331	34	659	0.323242	0.0332031	0.643555
chr6:140623283-140625331	140624087	140624097	NRF1	pos_patterns.pattern_8	5.1e-06	0	109	58	2	49	0.53211	0.0183486	0.449541	511	29	484	0.499023	0.0283203	0.472656
chr6:140623283-140625331	140624002	140624012	BANP	pos_patterns.pattern_21	4.58e-06	0	105	44	1	60	0.419048	0.00952381	0.571429	392	35	597	0.382812	0.0341797	0.583008
chr6:140623283-140625331	140623945	140623954	KLF	pos_patterns.pattern_1	1.65e-06	1.5	100	35	0	65	0.35	0	0.65	381	29	614	0.37207	0.0283203	0.599609
chr6:140623283-140625331	140624074	140624084	NRF1	pos_patterns.pattern_8	1.23e-06	0	101	53	4	44	0.524752	0.039604	0.435644	514	42	468	0.501953	0.0410156	0.457031
chr6:140623675-140625723	140624773	140624782	KLF	pos_patterns.pattern_1	0.00035818	0.5	103	47	2	54	0.456311	0.0194175	0.524272	425	25	574	0.415039	0.0244141	0.560547
chr6:140623675-140625723	140624766	140624772	ETS	pos_patterns.pattern_9	2.83e-05	2	107	36	1	70	0.336449	0.00934579	0.654206	313	59	652	0.305664	0.0576172	0.636719
chr6:140623675-140625723	140624678	140624687	KLF	pos_patterns.pattern_1	2.33e-05	0.5	108	40	3	65	0.37037	0.0277778	0.601852	552	31	441	0.539062	0.0302734	0.430664
chr6:140623675-140625723	140624713	140624719	ETS	pos_patterns.pattern_9	2.14e-05	2	105	22	5	78	0.209524	0.0476191	0.742857	421	54	549	0.411133	0.0527344	0.536133
chr6:140623675-140625723	140624917	140624927	BANP	pos_patterns.pattern_21	1.15e-05	0	107	45	4	58	0.420561	0.0373832	0.542056	459	19	546	0.448242	0.0185547	0.533203
chr6:140623675-140625723	140624251	140624260	KLF	pos_patterns.pattern_1	5.07e-06	1.5	106	38	3	65	0.358491	0.0283019	0.613208	398	113	513	0.388672	0.110352	0.500977
chr6:140623934-140625982	140624773	140624782	KLF	pos_patterns.pattern_1	0.00072423	0.5	103	47	2	54	0.456311	0.0194175	0.524272	416	26	582	0.40625	0.0253906	0.568359
chr6:140623934-140625982	140624915	140624925	BANP	pos_patterns.pattern_21	5.88e-05	0	111	49	4	58	0.441441	0.036036	0.522523	487	8	529	0.475586	0.0078125	0.516602
chr6:140623934-140625982	140624678	140624687	KLF	pos_patterns.pattern_1	4.01e-05	0.5	108	40	3	65	0.37037	0.0277778	0.601852	561	26	437	0.547852	0.0253906	0.426758
chr6:140623934-140625982	140624766	140624772	ETS	pos_patterns.pattern_9	2.41e-05	2	107	36	1	70	0.336449	0.00934579	0.654206	312	50	662	0.304688	0.0488281	0.646484
chr6:140623934-140625982	140624713	140624719	ETS	pos_patterns.pattern_9	1.59e-05	2	105	22	5	78	0.209524	0.0476191	0.742857	394	41	589	0.384766	0.0400391	0.575195
chr6:140623934-140625982	140625364	140625370	ETS	pos_patterns.pattern_9	2.76e-06	2	106	7	1	98	0.0660377	0.00943396	0.924528	183	68	773	0.178711	0.0664062	0.754883
chr6:140623934-140625982	140624933	140624939	ETS	pos_patterns.pattern_9	1.2e-07	2	108	19	9	80	0.175926	0.0833333	0.740741	248	75	701	0.242188	0.0732422	0.68457
chr6:140661181-140663229	140662149	140662158	KLF	pos_patterns.pattern_1	5.69e-05	0.5	111	34	0	77	0.306306	0	0.693694	414	9	601	0.404297	0.00878906	0.586914
chr6:140661181-140663229	140661738	140661748	NRF1	pos_patterns.pattern_8	2.59e-05	0	107	66	0	41	0.616822	0	0.383178	497	88	283	0.572581	0.101382	0.326037
chr6:140661181-140663229	140662264	140662270	ETS	pos_patterns.pattern_9	1.7e-05	0	103	26	7	70	0.252427	0.0679612	0.679612	300	55	669	0.292969	0.0537109	0.65332
chr6:140661181-140663229	140661724	140661730	ETS	pos_patterns.pattern_9	1.23e-05	0	106	38	1	67	0.358491	0.00943396	0.632075	301	77	256	0.474763	0.121451	0.403785
chr6:140661181-140663229	140662137	140662145	ATF	pos_patterns.pattern_17	1.05e-05	1	109	24	4	81	0.220183	0.0366973	0.743119	295	58	671	0.288086	0.0566406	0.655273
chr6:140661181-140663229	140661858	140661864	ETS	pos_patterns.pattern_9	1.02e-05	2	101	3	4	94	0.029703	0.039604	0.930693	121	37	866	0.118164	0.0361328	0.845703
chr6:140661181-140663229	140661936	140661946	BANP	pos_patterns.pattern_21	1.42e-06	0	107	50	0	57	0.46729	0	0.53271	494	6	524	0.482422	0.00585938	0.511719
chr6:140661181-140663229	140662595	140662605	BANP	pos_patterns.pattern_21	7.02e-07	0	110	19	2	89	0.172727	0.0181818	0.809091	260	16	748	0.253906	0.015625	0.730469
chr6:140666491-140668539	140667648	140667657	KLF	pos_patterns.pattern_1	0.00146846	1.5	103	67	2	34	0.650485	0.0194175	0.330097	306	41	677	0.298828	0.0400391	0.661133
chr6:140666491-140668539	140667702	140667715	CTCF-alt	pos_patterns.pattern_22	0.00029245	3.5	101	80	0	21	0.792079	0	0.207921	589	23	412	0.575195	0.0224609	0.402344
chr6:140666491-140668539	140667061	140667067	ETS	pos_patterns.pattern_9	2.4e-06	1	104	22	3	79	0.211538	0.0288462	0.759615	221	61	742	0.21582	0.0595703	0.724609
chr6:140666735-140668783	140667648	140667657	KLF	pos_patterns.pattern_1	0.0010695	1.5	103	67	2	34	0.650485	0.0194175	0.330097	274	40	710	0.267578	0.0390625	0.693359
chr6:140666735-140668783	140667702	140667715	CTCF-alt	pos_patterns.pattern_22	0.00022147	3.5	101	80	0	21	0.792079	0	0.207921	581	18	425	0.567383	0.0175781	0.415039
chr6:140676292-140678340	140677177	140677186	KLF	pos_patterns.pattern_1	0.0019007	6.5	110	31	3	76	0.281818	0.0272727	0.690909	362	47	615	0.353516	0.0458984	0.600586
chr6:140676292-140678340	140677211	140677218	SOX2	pos_patterns.pattern_3	0.0010179	3.5	116	47	5	64	0.405172	0.0431035	0.551724	464	37	523	0.453125	0.0361328	0.510742
chr6:140676292-140678340	140677222	140677229	NFY	pos_patterns.pattern_4	0.00042868	2.5	112	42	10	60	0.375	0.0892857	0.535714	439	90	495	0.428711	0.0878906	0.483398
chr6:140676292-140678340	140677141	140677147	ETS	pos_patterns.pattern_9	0.00013119	5	118	48	1	69	0.40678	0.00847458	0.584746	381	61	582	0.37207	0.0595703	0.568359
chr6:140676292-140678340	140676952	140676959	SOX2	pos_patterns.pattern_3	8.38e-05	3.5	117	27	1	89	0.230769	0.00854701	0.760684	192	35	797	0.1875	0.0341797	0.77832
chr6:140676292-140678340	140677256	140677266	NRF1	pos_patterns.pattern_8	7.6e-05	2	113	67	0	46	0.59292	0	0.40708	587	25	412	0.573242	0.0244141	0.402344
chr6:140676292-140678340	140677150	140677157	SOX2	pos_patterns.pattern_3	4.2e-05	3.5	105	43	1	61	0.409524	0.00952381	0.580952	399	60	565	0.389648	0.0585938	0.551758
chr6:140676292-140678340	140677478	140677484	ETS	pos_patterns.pattern_9	3.41e-05	0	113	26	8	79	0.230089	0.0707965	0.699115	217	70	737	0.211914	0.0683594	0.719727
chr6:140679820-140681868	140680882	140680889	NFY	pos_patterns.pattern_4	0.00958641	3.5	120	58	6	56	0.483333	0.05	0.466667	537	65	422	0.524414	0.0634766	0.412109
chr6:140679820-140681868	140680701	140680710	KLF	pos_patterns.pattern_1	0.00077201	3.5	128	32	4	92	0.25	0.03125	0.71875	364	43	617	0.355469	0.0419922	0.602539
chr6:140679820-140681868	140680959	140680969	BANP	pos_patterns.pattern_21	0.00035992	0	125	92	4	29	0.736	0.032	0.232	684	38	302	0.667969	0.0371094	0.294922
chr6:140679820-140681868	140680947	140680957	NRF1	pos_patterns.pattern_8	0.00031265	1	105	68	6	31	0.647619	0.0571429	0.295238	677	36	311	0.661133	0.0351562	0.303711
chr6:140679820-140681868	140680842	140680849	NFY	pos_patterns.pattern_4	0.00026121	5.5	129	60	1	68	0.465116	0.00775194	0.527132	498	37	489	0.486328	0.0361328	0.477539
chr6:140679820-140681868	140680662	140680672	BANP	pos_patterns.pattern_21	0.00018885	0	126	47	2	77	0.373016	0.015873	0.611111	511	23	490	0.499023	0.0224609	0.478516
chr6:140679820-140681868	140680828	140680837	KLF	pos_patterns.pattern_1	4.75e-05	7.5	129	60	1	68	0.465116	0.00775194	0.527132	498	37	489	0.486328	0.0361328	0.477539
chr6:140679820-140681868	140680714	140680726	TFAP2C	pos_patterns.pattern_14	1.08e-05	4	129	24	4	101	0.186047	0.0310078	0.782946	314	46	664	0.306641	0.0449219	0.648438
chr6:140679820-140681868	140680495	140680505	BANP	pos_patterns.pattern_21	9.56e-06	0	128	47	1	80	0.367188	0.0078125	0.625	497	22	505	0.485352	0.0214844	0.493164
chr6:140679820-140681868	140680484	140680490	ETS	pos_patterns.pattern_9	2.62e-06	0	112	25	3	84	0.223214	0.0267857	0.75	405	91	528	0.395508	0.0888672	0.515625
chr6:140679820-140681868	140681149	140681155	ETS	pos_patterns.pattern_9	1.17e-06	2	134	29	5	100	0.216418	0.0373134	0.746269	229	66	729	0.223633	0.0644531	0.711914
chr6:140680139-140682187	140680882	140680889	NFY	pos_patterns.pattern_4	0.00647544	3.5	120	58	6	56	0.483333	0.05	0.466667	532	59	433	0.519531	0.0576172	0.422852
chr6:140680139-140682187	140680701	140680710	KLF	pos_patterns.pattern_1	0.00044757	3.5	128	32	4	92	0.25	0.03125	0.71875	386	126	481	0.388721	0.126888	0.484391
chr6:140680139-140682187	140681358	140681372	CTCF	pos_patterns.pattern_0	0.00041011	4	121	19	48	54	0.157025	0.396694	0.446281	179	410	435	0.174805	0.400391	0.424805
chr6:140680139-140682187	140680842	140680849	NFY	pos_patterns.pattern_4	0.00026919	5.5	129	60	1	68	0.465116	0.00775194	0.527132	482	34	508	0.470703	0.0332031	0.496094
chr6:140680139-140682187	140680947	140680957	NRF1	pos_patterns.pattern_8	0.00025705	1	105	68	6	31	0.647619	0.0571429	0.295238	646	35	343	0.630859	0.0341797	0.334961
chr6:140680139-140682187	140680959	140680969	BANP	pos_patterns.pattern_21	0.00017437	0	125	92	4	29	0.736	0.032	0.232	657	26	341	0.641602	0.0253906	0.333008
chr6:140680139-140682187	140680662	140680672	BANP	pos_patterns.pattern_21	8.26e-05	0	126	47	2	77	0.373016	0.015873	0.611111	467	97	252	0.572304	0.118873	0.308824
chr6:140680139-140682187	140681320	140681330	BANP	pos_patterns.pattern_21	5.11e-05	0	116	58	2	56	0.5	0.0172414	0.482759	569	44	411	0.555664	0.0429688	0.401367
chr6:140680139-140682187	140680828	140680837	KLF	pos_patterns.pattern_1	2.46e-05	7.5	129	60	1	68	0.465116	0.00775194	0.527132	482	34	508	0.470703	0.0332031	0.496094
chr6:140680139-140682187	140681147	140681153	ETS	pos_patterns.pattern_9	1.79e-05	0	134	29	5	100	0.216418	0.0373134	0.746269	227	60	737	0.22168	0.0585938	0.719727
chr6:140680139-140682187	140681427	140681433	ETS	pos_patterns.pattern_9	1.51e-05	2	115	42	5	68	0.365217	0.0434783	0.591304	464	81	479	0.453125	0.0791016	0.467773
chr6:140680139-140682187	140681446	140681452	ETS	pos_patterns.pattern_9	1.03e-05	2	126	27	10	89	0.214286	0.0793651	0.706349	327	91	606	0.319336	0.0888672	0.591797
chr6:140711674-140713722	140712551	140712562	ZIC	pos_patterns.pattern_7	0.00025409	0.5	107	28	3	76	0.261682	0.0280374	0.71028	201	39	784	0.196289	0.0380859	0.765625
chr6:140711674-140713722	140712651	140712662	ZIC	pos_patterns.pattern_7	0.00024612	0.5	108	45	1	62	0.416667	0.00925926	0.574074	467	27	530	0.456055	0.0263672	0.517578
chr6:140711674-140713722	140712964	140712970	ETS	pos_patterns.pattern_9	5.13e-05	2	101	93	1	7	0.920792	0.00990099	0.0693069	930	24	70	0.908203	0.0234375	0.0683594
chr6:140711674-140713722	140713029	140713039	BANP	pos_patterns.pattern_21	3.46e-05	0	100	31	3	66	0.31	0.03	0.66	363	12	649	0.354492	0.0117188	0.633789
chr6:140711674-140713722	140712372	140712381	KLF	pos_patterns.pattern_1	3.21e-05	6.5	101	15	7	79	0.148515	0.0693069	0.782178	226	76	722	0.220703	0.0742188	0.705078
chr6:140711674-140713722	140712197	140712207	BANP	pos_patterns.pattern_21	1.63e-05	0	101	46	0	55	0.455446	0	0.544554	419	70	494	0.426246	0.0712106	0.502543
chr6:140711943-140713991	140712551	140712562	ZIC	pos_patterns.pattern_7	0.00017185	0.5	107	28	3	76	0.261682	0.0280374	0.71028	188	45	791	0.183594	0.0439453	0.772461
chr6:140711943-140713991	140712962	140712970	ATF	pos_patterns.pattern_17	0.00010833	1	101	93	1	7	0.920792	0.00990099	0.0693069	931	31	62	0.90918	0.0302734	0.0605469
chr6:140711943-140713991	140713029	140713039	BANP	pos_patterns.pattern_21	0.00010557	0	100	31	3	66	0.31	0.03	0.66	349	12	663	0.34082	0.0117188	0.647461
chr6:140711943-140713991	140712651	140712662	ZIC	pos_patterns.pattern_7	6.21e-05	0.5	108	45	1	62	0.416667	0.00925926	0.574074	434	25	565	0.423828	0.0244141	0.551758
chr6:140714263-140716311	140715159	140715169	BANP	pos_patterns.pattern_21	7.74e-06	0	101	96	0	5	0.950495	0	0.0495049	943	15	66	0.920898	0.0146484	0.0644531
chr6:140730024-140732072	140730988	140731002	OCT4::SOX2	pos_patterns.pattern_2	0.00972851	2	100	27	4	69	0.27	0.04	0.69	229	52	743	0.223633	0.0507812	0.725586
chr6:140730024-140732072	140731309	140731316	SOX2	pos_patterns.pattern_3	3.01e-05	2.5	104	37	5	62	0.355769	0.0480769	0.596154	303	43	678	0.295898	0.0419922	0.662109
chr6:140730343-140732391	140730988	140731002	OCT4::SOX2	pos_patterns.pattern_2	0.0072338	2	100	27	4	69	0.27	0.04	0.69	227	49	748	0.22168	0.0478516	0.730469
chr6:140730343-140732391	140731309	140731316	SOX2	pos_patterns.pattern_3	4.71e-05	2.5	104	37	5	62	0.355769	0.0480769	0.596154	297	40	687	0.290039	0.0390625	0.670898
chr6:140730343-140732391	140731399	140731407	ATF	pos_patterns.pattern_17	7.08e-06	1	104	19	4	81	0.182692	0.0384615	0.778846	226	27	771	0.220703	0.0263672	0.75293
chr6:140765506-140767554	140766513	140766527	CTCF	pos_patterns.pattern_0	0.00483684	4	108	52	23	33	0.481481	0.212963	0.305556	476	292	256	0.464844	0.285156	0.25
chr6:140765506-140767554	140766163	140766175	TFAP2C	pos_patterns.pattern_14	0.00029734	1	106	17	7	82	0.160377	0.0660377	0.773585	173	54	797	0.168945	0.0527344	0.77832
chr6:140765506-140767554	140766564	140766574	NRF1	pos_patterns.pattern_8	0.00010777	2	100	68	0	32	0.68	0	0.32	830	10	184	0.810547	0.00976563	0.179688
chr6:140765506-140767554	140766854	140766861	SOX2	pos_patterns.pattern_3	9.5e-05	6.5	108	13	1	94	0.12037	0.00925926	0.87037	177	8	839	0.172852	0.0078125	0.819336
chr6:140765506-140767554	140766557	140766563	ETS	pos_patterns.pattern_9	2.87e-06	0	110	77	4	29	0.7	0.0363636	0.263636	766	86	172	0.748047	0.0839844	0.167969
chr6:140852470-140854518	140853704	140853718	CTCF	pos_patterns.pattern_0	0.00915308	4	115	35	44	36	0.304348	0.382609	0.313043	364	242	418	0.355469	0.236328	0.408203
chr6:140852470-140854518	140853419	140853429	BANP	pos_patterns.pattern_21	8.5e-05	0	104	41	8	55	0.394231	0.0769231	0.528846	433	56	535	0.422852	0.0546875	0.522461
chr6:140852470-140854518	140853560	140853570	NRF1	pos_patterns.pattern_8	1.79e-05	2	116	24	0	92	0.206897	0	0.793103	268	33	723	0.261719	0.0322266	0.706055
chr6:140852470-140854518	140853145	140853151	ETS	pos_patterns.pattern_9	3.46e-07	0	107	20	4	83	0.186916	0.0373832	0.775701	220	35	769	0.214844	0.0341797	0.750977
chr6:140852847-140854895	140853704	140853718	CTCF	pos_patterns.pattern_0	0.0103419	4	115	35	44	36	0.304348	0.382609	0.313043	349	266	409	0.34082	0.259766	0.399414
chr6:140852847-140854895	140854289	140854299	BANP	pos_patterns.pattern_21	2.49e-05	0	105	46	1	58	0.438095	0.00952381	0.552381	380	78	342	0.475	0.0975	0.4275
chr6:140852847-140854895	140853419	140853429	BANP	pos_patterns.pattern_21	1.92e-05	0	104	41	8	55	0.394231	0.0769231	0.528846	408	113	503	0.398438	0.110352	0.491211
chr6:140852847-140854895	140853560	140853570	NRF1	pos_patterns.pattern_8	2.72e-06	2	116	24	0	92	0.206897	0	0.793103	268	31	725	0.261719	0.0302734	0.708008
chr6:140896329-140898377	140897706	140897720	OCT4::SOX2	pos_patterns.pattern_2	0.001523	2	107	18	4	85	0.168224	0.0373832	0.794393	284	33	707	0.277344	0.0322266	0.69043
chr6:140896329-140898377	140897309	140897318	KLF	pos_patterns.pattern_1	0.00072791	1.5	110	37	0	73	0.336364	0	0.663636	397	35	592	0.387695	0.0341797	0.578125
chr6:140896329-140898377	140897220	140897231	TEAD	pos_patterns.pattern_13	0.00026657	7.5	124	40	2	82	0.322581	0.016129	0.66129	323	35	666	0.31543	0.0341797	0.650391
chr6:140896329-140898377	140897750	140897759	KLF	pos_patterns.pattern_1	0.00020652	3.5	109	35	3	71	0.321101	0.0275229	0.651376	315	54	655	0.307617	0.0527344	0.639648
chr6:140896329-140898377	140897694	140897701	SOX2	pos_patterns.pattern_3	9.86e-05	4.5	111	27	1	83	0.243243	0.00900901	0.747748	291	18	715	0.28418	0.0175781	0.698242
chr6:140896329-140898377	140897459	140897465	ETS	pos_patterns.pattern_9	8.24e-05	2	104	23	6	75	0.221154	0.0576923	0.721154	295	100	629	0.288086	0.0976562	0.614258
chr6:140896329-140898377	140897435	140897444	KLF	pos_patterns.pattern_1	6.97e-05	3.5	110	43	5	62	0.390909	0.0454546	0.563636	392	35	597	0.382812	0.0341797	0.583008
chr6:140896329-140898377	140897374	140897385	ZIC	pos_patterns.pattern_7	6.64e-06	0.5	106	38	3	65	0.358491	0.0283019	0.613208	318	45	661	0.310547	0.0439453	0.645508
chr6:140896329-140898377	140897562	140897568	ETS	pos_patterns.pattern_9	1.95e-06	2	107	18	13	76	0.168224	0.121495	0.71028	249	130	645	0.243164	0.126953	0.629883
chr6:140923737-140925785	140924756	140924770	CTCF	pos_patterns.pattern_0	0.00385404	3	108	4	73	31	0.037037	0.675926	0.287037	76	758	190	0.0742188	0.740234	0.185547
chr6:140923737-140925785	140925203	140925213	BANP	pos_patterns.pattern_21	0.0001487	0	121	72	2	47	0.595041	0.0165289	0.38843	563	115	238	0.614629	0.125546	0.259825
chr6:140923737-140925785	140924794	140924803	ESRRB	pos_patterns.pattern_6	4.44e-05	5.5	127	106	0	21	0.834646	0	0.165354	873	13	138	0.852539	0.0126953	0.134766
chr6:140923737-140925785	140924901	140924910	KLF	pos_patterns.pattern_1	4.04e-05	0.5	123	21	5	97	0.170732	0.0406504	0.788618	162	55	807	0.158203	0.0537109	0.788086
chr6:140923737-140925785	140924400	140924406	ETS	pos_patterns.pattern_9	1.35e-05	0	127	27	4	96	0.212598	0.0314961	0.755906	263	21	740	0.256836	0.0205078	0.722656
chr6:140923737-140925785	140925220	140925226	ETS	pos_patterns.pattern_9	1.11e-05	2	120	36	14	70	0.3	0.116667	0.583333	275	206	237	0.383008	0.286908	0.330084
chr6:140923737-140925785	140924373	140924383	NRF1	pos_patterns.pattern_8	7.44e-06	2	121	66	0	55	0.545455	0	0.454545	538	33	453	0.525391	0.0322266	0.442383
chr6:141248230-141250278	141249510	141249516	ETS	pos_patterns.pattern_9	0.00014724	2	102	42	2	58	0.411765	0.0196078	0.568627	414	105	505	0.404297	0.102539	0.493164
chr6:141248230-141250278	141248820	141248835	OCT4::SOX2-alt	pos_patterns.pattern_5	5.13e-05	3.5	106	35	3	68	0.330189	0.0283019	0.641509	365	99	427	0.409652	0.111111	0.479237
chr6:141248230-141250278	141249548	141249558	NRF1	pos_patterns.pattern_8	3.51e-05	0	111	40	1	70	0.36036	0.00900901	0.630631	499	41	484	0.487305	0.0400391	0.472656
chr6:141248230-141250278	141249498	141249508	BANP	pos_patterns.pattern_21	1.64e-05	0	108	49	0	59	0.453704	0	0.546296	541	38	445	0.52832	0.0371094	0.43457
chr6:141248230-141250278	141249295	141249305	BANP	pos_patterns.pattern_21	5.32e-06	0	113	34	2	77	0.300885	0.0176991	0.681416	333	37	654	0.325195	0.0361328	0.638672
chr6:141248230-141250278	141249647	141249656	KLF	pos_patterns.pattern_1	3.86e-06	0.5	103	43	4	56	0.417476	0.038835	0.543689	450	51	523	0.439453	0.0498047	0.510742
chr6:141248230-141250278	141249602	141249612	NRF1	pos_patterns.pattern_8	3.5e-06	1	108	42	3	63	0.388889	0.0277778	0.583333	438	46	540	0.427734	0.0449219	0.527344
chr6:141248230-141250278	141249736	141249746	NRF1	pos_patterns.pattern_8	1.43e-06	1	104	69	0	35	0.663462	0	0.336538	538	135	251	0.582251	0.146104	0.271645
chr6:141249012-141251060	141250375	141250384	KLF	pos_patterns.pattern_1	0.00092293	0.5	101	44	1	56	0.435644	0.00990099	0.554455	539	42	443	0.526367	0.0410156	0.432617
chr6:141249012-141251060	141250030	141250040	BANP	pos_patterns.pattern_21	8.42e-05	0	104	51	5	48	0.490385	0.0480769	0.461538	614	39	371	0.599609	0.0380859	0.362305
chr6:141249012-141251060	141249975	141249985	BANP	pos_patterns.pattern_21	3.83e-05	0	105	61	2	42	0.580952	0.0190476	0.4	653	40	331	0.637695	0.0390625	0.323242
chr6:141249012-141251060	141249995	141250005	NRF1	pos_patterns.pattern_8	1.72e-05	2	109	61	3	45	0.559633	0.0275229	0.412844	667	27	330	0.651367	0.0263672	0.322266
chr6:141249012-141251060	141249753	141249763	NRF1	pos_patterns.pattern_8	1.43e-05	0	103	66	1	36	0.640777	0.00970874	0.349515	606	34	384	0.591797	0.0332031	0.375
chr6:141249012-141251060	141249647	141249656	KLF	pos_patterns.pattern_1	1.36e-05	0.5	103	43	4	56	0.417476	0.038835	0.543689	391	57	576	0.381836	0.0556641	0.5625
chr6:141249012-141251060	141249544	141249554	BANP	pos_patterns.pattern_21	1.3e-05	0	112	45	0	67	0.401786	0	0.598214	549	61	303	0.601314	0.0668127	0.331873
chr6:141249012-141251060	141249780	141249790	BANP	pos_patterns.pattern_21	9.9e-06	0	106	62	1	43	0.584906	0.00943396	0.40566	596	25	403	0.582031	0.0244141	0.393555
chr6:141249012-141251060	141250357	141250363	ETS	pos_patterns.pattern_9	7.65e-06	0	103	48	1	54	0.466019	0.00970874	0.524272	567	33	424	0.553711	0.0322266	0.414062
chr6:141249012-141251060	141249766	141249779	CTCF-alt	pos_patterns.pattern_22	6.76e-06	0.5	103	56	6	41	0.543689	0.0582524	0.398058	528	90	406	0.515625	0.0878906	0.396484
chr6:141249012-141251060	141250430	141250436	ETS	pos_patterns.pattern_9	8.55e-07	0	104	30	3	71	0.288462	0.0288462	0.682692	350	71	603	0.341797	0.0693359	0.588867
chr6:141249012-141251060	141250172	141250182	NRF1	pos_patterns.pattern_8	8.42e-07	2	111	48	1	62	0.432432	0.00900901	0.558559	410	43	571	0.400391	0.0419922	0.557617
chr6:141249012-141251060	141250365	141250371	ETS	pos_patterns.pattern_9	1.83e-07	0	102	42	1	59	0.411765	0.00980392	0.578431	527	48	449	0.514648	0.046875	0.438477
chr6:141309028-141311076	141310047	141310061	CTCF	pos_patterns.pattern_0	0.00216357	4	117	54	4	59	0.461538	0.034188	0.504274	419	106	499	0.40918	0.103516	0.487305
chr6:141309028-141311076	141310224	141310233	ESRRB	pos_patterns.pattern_6	0.00139221	6.5	121	22	3	96	0.181818	0.0247934	0.793388	96	49	879	0.09375	0.0478516	0.858398
chr6:141309028-141311076	141310112	141310118	ETS	pos_patterns.pattern_9	4.86e-05	0	114	52	2	60	0.45614	0.0175439	0.526316	712	29	283	0.695312	0.0283203	0.276367
chr6:141309028-141311076	141309787	141309793	ETS	pos_patterns.pattern_9	7.6e-06	2	122	16	1	105	0.131148	0.00819672	0.860656	141	27	856	0.137695	0.0263672	0.835938
chr6:141494827-141496875	141495768	141495775	SOX2	pos_patterns.pattern_3	0.00126576	2.5	107	74	0	33	0.691589	0	0.308411	450	20	554	0.439453	0.0195312	0.541016
chr6:141494827-141496875	141495657	141495666	KLF	pos_patterns.pattern_1	0.00012364	4.5	105	38	3	64	0.361905	0.0285714	0.609524	204	23	797	0.199219	0.0224609	0.77832
chr6:141494827-141496875	141496036	141496042	ETS	pos_patterns.pattern_9	9.62e-07	0	109	31	15	63	0.284404	0.137615	0.577982	301	122	601	0.293945	0.119141	0.586914
chr6:14206710-14208758	14207611	14207622	ZIC	pos_patterns.pattern_7	7.15e-05	6.5	110	9	2	99	0.0818182	0.0181818	0.9	249	36	739	0.243164	0.0351562	0.72168
chr6:14206710-14208758	14208130	14208136	ETS	pos_patterns.pattern_9	1.94e-05	0	107	53	0	54	0.495327	0	0.504673	474	17	533	0.462891	0.0166016	0.520508
chr6:14206710-14208758	14208189	14208196	SOX2	pos_patterns.pattern_3	6.43e-06	3.5	112	30	2	80	0.267857	0.0178571	0.714286	283	44	551	0.322323	0.0501139	0.627563
chr6:142344747-142346795	142345519	142345528	KLF	pos_patterns.pattern_1	0.00173051	1.5	104	85	3	16	0.817308	0.0288462	0.153846	850	67	107	0.830078	0.0654297	0.104492
chr6:142344747-142346795	142345907	142345916	KLF	pos_patterns.pattern_1	0.00089457	0.5	109	87	3	19	0.798165	0.0275229	0.174312	620	81	323	0.605469	0.0791016	0.31543
chr6:142344747-142346795	142345842	142345856	RFX	pos_patterns.pattern_12	0.00020448	2	105	64	10	31	0.609524	0.0952381	0.295238	367	119	538	0.358398	0.116211	0.525391
chr6:142344747-142346795	142345790	142345798	MAX::MYC	pos_patterns.pattern_15	0.00019963	1	106	33	0	73	0.311321	0	0.688679	379	51	594	0.370117	0.0498047	0.580078
chr6:142344747-142346795	142345924	142345937	CTCF-alt	pos_patterns.pattern_22	0.00018468	0.5	108	87	4	17	0.805556	0.037037	0.157407	654	64	306	0.638672	0.0625	0.298828
chr6:142344747-142346795	142345722	142345728	ETS	pos_patterns.pattern_9	3.9e-05	2	106	28	1	77	0.264151	0.00943396	0.726415	575	73	376	0.561523	0.0712891	0.367188
chr6:142344747-142346795	142345741	142345751	NRF1	pos_patterns.pattern_8	3.12e-05	2	104	17	2	85	0.163462	0.0192308	0.817308	529	35	460	0.516602	0.0341797	0.449219
chr6:142344747-142346795	142345712	142345722	NRF1	pos_patterns.pattern_8	2.15e-05	2	105	32	1	72	0.304762	0.00952381	0.685714	664	45	315	0.648438	0.0439453	0.307617
chr6:142385911-142387959	142386998	142387004	ETS	pos_patterns.pattern_9	4.44e-05	2	108	46	3	59	0.425926	0.0277778	0.546296	621	76	327	0.606445	0.0742188	0.319336
chr6:142385911-142387959	142387031	142387041	BANP	pos_patterns.pattern_21	3.28e-05	0	108	92	3	13	0.851852	0.0277778	0.12037	856	70	98	0.835938	0.0683594	0.0957031
chr6:142385911-142387959	142386981	142386991	BANP	pos_patterns.pattern_21	2.33e-05	0	114	49	4	61	0.429825	0.0350877	0.535088	550	47	427	0.537109	0.0458984	0.416992
chr6:142385911-142387959	142387048	142387057	KLF	pos_patterns.pattern_1	1.34e-05	0.5	103	91	5	7	0.883495	0.0485437	0.0679612	896	59	69	0.875	0.0576172	0.0673828
chr6:142385911-142387959	142386907	142386917	NRF1	pos_patterns.pattern_8	1.11e-05	2	120	32	6	82	0.266667	0.05	0.683333	331	49	644	0.323242	0.0478516	0.628906
chr6:142385911-142387959	142386965	142386974	KLF	pos_patterns.pattern_1	2.23e-06	0.5	115	35	4	76	0.304348	0.0347826	0.66087	416	57	551	0.40625	0.0556641	0.538086
chr6:142455041-142457089	142455798	142455807	KLF	pos_patterns.pattern_1	0.00400911	3.5	102	33	10	59	0.323529	0.0980392	0.578431	383	144	497	0.374023	0.140625	0.485352
chr6:142455041-142457089	142455784	142455793	KLF	pos_patterns.pattern_1	0.00034373	1.5	106	39	6	61	0.367925	0.0566038	0.575472	421	69	534	0.411133	0.0673828	0.521484
chr6:142455041-142457089	142456348	142456358	NRF1	pos_patterns.pattern_8	3.49e-05	2	100	40	4	56	0.4	0.04	0.56	385	43	596	0.375977	0.0419922	0.582031
chr6:142455041-142457089	142456027	142456033	ETS	pos_patterns.pattern_9	8.69e-06	0	102	24	3	75	0.235294	0.0294118	0.735294	287	59	678	0.280273	0.0576172	0.662109
chr6:142455041-142457089	142456078	142456084	ETS	pos_patterns.pattern_9	8.04e-06	0	101	25	1	75	0.247525	0.00990099	0.742574	342	40	642	0.333984	0.0390625	0.626953
chr6:142506451-142508499	142507961	142507970	KLF	pos_patterns.pattern_1	0.00330788	1.5	100	86	1	13	0.86	0.01	0.13	771	60	132	0.800623	0.0623053	0.137072
chr6:142506451-142508499	142507158	142507166	MAX::MYC	pos_patterns.pattern_15	5.25e-05	1	103	16	6	81	0.15534	0.0582524	0.786408	241	122	661	0.235352	0.119141	0.645508
chr6:142506451-142508499	142507440	142507453	CTCF-alt	pos_patterns.pattern_22	3.49e-05	1.5	105	44	3	58	0.419048	0.0285714	0.552381	431	25	568	0.420898	0.0244141	0.554688
chr6:142506451-142508499	142507321	142507327	ETS	pos_patterns.pattern_9	1.64e-05	0	108	22	1	85	0.203704	0.00925926	0.787037	235	69	720	0.229492	0.0673828	0.703125
chr6:142506451-142508499	142507278	142507284	ETS	pos_patterns.pattern_9	3.29e-06	1	102	36	2	64	0.352941	0.0196078	0.627451	405	38	581	0.395508	0.0371094	0.567383
chr6:142514004-142516052	142514989	142515003	OCT4::SOX2	pos_patterns.pattern_2	0.00894102	2	101	18	1	82	0.178218	0.00990099	0.811881	274	38	712	0.267578	0.0371094	0.695312
chr6:142518215-142520263	142519116	142519127	TEAD	pos_patterns.pattern_13	4.31e-05	6.5	105	34	4	67	0.32381	0.0380952	0.638095	295	45	684	0.288086	0.0439453	0.667969
chr6:142557142-142559190	142558119	142558125	ETS	pos_patterns.pattern_9	4.06e-05	2	110	23	0	87	0.209091	0	0.790909	318	16	690	0.310547	0.015625	0.673828
chr6:142557142-142559190	142557946	142557953	SOX2	pos_patterns.pattern_3	1.47e-05	3.5	110	10	5	95	0.0909091	0.0454546	0.863636	262	32	730	0.255859	0.03125	0.712891
chr6:142557142-142559190	142557967	142557976	KLF	pos_patterns.pattern_1	1.04e-05	6.5	109	8	4	97	0.0733945	0.0366973	0.889908	213	68	743	0.208008	0.0664062	0.725586
chr6:142557142-142559190	142557982	142557994	CTCF-alt2	pos_patterns.pattern_19	8.27e-06	4	108	13	4	91	0.12037	0.037037	0.842593	232	57	735	0.226562	0.0556641	0.717773
chr6:142557142-142559190	142558245	142558255	NRF1	pos_patterns.pattern_8	5.77e-06	2	100	51	7	42	0.51	0.07	0.42	401	66	557	0.391602	0.0644531	0.543945
chr6:142570350-142572398	142571414	142571423	KLF	pos_patterns.pattern_1	0.00025201	1.5	101	47	1	53	0.465347	0.00990099	0.524752	562	45	417	0.548828	0.0439453	0.407227
chr6:142570350-142572398	142571226	142571235	KLF	pos_patterns.pattern_1	9.09e-05	1.5	101	56	2	43	0.554455	0.019802	0.425743	570	34	420	0.556641	0.0332031	0.410156
chr6:142570350-142572398	142570987	142570996	KLF	pos_patterns.pattern_1	4.31e-05	0.5	102	37	5	60	0.362745	0.0490196	0.588235	443	39	542	0.432617	0.0380859	0.529297
chr6:142570350-142572398	142571509	142571522	CTCF-alt	pos_patterns.pattern_22	4.11e-05	3.5	100	44	0	56	0.44	0	0.56	639	29	356	0.624023	0.0283203	0.347656
chr6:142570350-142572398	142571210	142571223	CTCF-alt	pos_patterns.pattern_22	1.31e-05	0.5	104	59	3	42	0.567308	0.0288462	0.403846	550	74	400	0.537109	0.0722656	0.390625
chr6:142570350-142572398	142571579	142571588	KLF	pos_patterns.pattern_1	9.94e-06	4.5	100	57	1	42	0.57	0.01	0.42	667	46	311	0.651367	0.0449219	0.303711
chr6:142570350-142572398	142571619	142571625	ETS	pos_patterns.pattern_9	7.11e-06	2	100	40	2	58	0.4	0.02	0.58	564	77	383	0.550781	0.0751953	0.374023
chr6:142570350-142572398	142571470	142571476	ETS	pos_patterns.pattern_9	9.17e-07	0	100	40	0	60	0.4	0	0.6	567	33	424	0.553711	0.0322266	0.414062
chr6:142570921-142572969	142572055	142572066	ZIC	pos_patterns.pattern_7	0.00187171	0.5	102	45	4	53	0.441176	0.0392157	0.519608	553	34	437	0.540039	0.0332031	0.426758
chr6:142570921-142572969	142571579	142571588	KLF	pos_patterns.pattern_1	2.86e-05	4.5	100	57	1	42	0.57	0.01	0.42	649	43	332	0.633789	0.0419922	0.324219
chr6:142570921-142572969	142571509	142571522	CTCF-alt	pos_patterns.pattern_22	1.75e-05	3.5	100	44	0	56	0.44	0	0.56	663	18	343	0.647461	0.0175781	0.334961
chr6:142570921-142572969	142571619	142571625	ETS	pos_patterns.pattern_9	6e-06	2	100	40	2	58	0.4	0.02	0.58	508	91	425	0.496094	0.0888672	0.415039
chr6:142571175-142573223	142572055	142572066	ZIC	pos_patterns.pattern_7	0.00180869	0.5	102	45	4	53	0.441176	0.0392157	0.519608	553	24	447	0.540039	0.0234375	0.436523
chr6:142719765-142721813	142720860	142720874	CTCF	pos_patterns.pattern_0	0.00526604	6	116	22	33	61	0.189655	0.284483	0.525862	148	616	260	0.144531	0.601562	0.253906
chr6:142719765-142721813	142720566	142720577	ZIC	pos_patterns.pattern_7	0.0042258	0.5	109	24	1	84	0.220183	0.00917431	0.770642	224	23	777	0.21875	0.0224609	0.758789
chr6:142719765-142721813	142720523	142720530	SOX2	pos_patterns.pattern_3	0.00112858	6.5	110	20	4	86	0.181818	0.0363636	0.781818	141	24	859	0.137695	0.0234375	0.838867
chr6:142719765-142721813	142721196	142721203	SOX2	pos_patterns.pattern_3	0.00015168	2.5	116	23	3	90	0.198276	0.0258621	0.775862	169	16	839	0.165039	0.015625	0.819336
chr6:142719765-142721813	142720711	142720722	ZIC	pos_patterns.pattern_7	0.00013092	0.5	106	30	1	75	0.283019	0.00943396	0.707547	174	32	818	0.169922	0.03125	0.798828
chr6:142719765-142721813	142721154	142721161	SOX2	pos_patterns.pattern_3	3.42e-05	4.5	118	22	4	92	0.186441	0.0338983	0.779661	195	27	802	0.19043	0.0263672	0.783203
chr6:142719765-142721813	142720747	142720754	NFY	pos_patterns.pattern_4	3.35e-05	3.5	110	43	3	64	0.390909	0.0272727	0.581818	302	70	652	0.294922	0.0683594	0.636719
chr6:142719765-142721813	142720797	142720805	ATF	pos_patterns.pattern_17	2.21e-05	1	112	55	1	56	0.491071	0.00892857	0.5	631	21	372	0.616211	0.0205078	0.363281
chr6:142719765-142721813	142720874	142720881	NFY	pos_patterns.pattern_4	4.82e-07	4.5	118	33	28	57	0.279661	0.237288	0.483051	175	588	261	0.170898	0.574219	0.254883
chr6:142734434-142736482	142735518	142735532	CTCF	pos_patterns.pattern_0	0.00512898	4	117	52	20	45	0.444444	0.17094	0.384615	494	145	385	0.482422	0.141602	0.375977
chr6:142734434-142736482	142735003	142735012	KLF	pos_patterns.pattern_1	0.00010187	3.5	116	15	5	96	0.12931	0.0431035	0.827586	192	91	741	0.1875	0.0888672	0.723633
chr6:142734434-142736482	142735758	142735764	ETS	pos_patterns.pattern_9	4.29e-05	2	107	36	24	47	0.336449	0.224299	0.439252	389	176	459	0.379883	0.171875	0.448242
chr6:142734434-142736482	142735909	142735915	ETS	pos_patterns.pattern_9	7.91e-06	0	113	19	3	91	0.168142	0.0265487	0.80531	233	58	733	0.227539	0.0566406	0.71582
chr6:142734434-142736482	142735049	142735055	ETS	pos_patterns.pattern_9	1.25e-06	2	111	5	3	103	0.0450451	0.027027	0.927928	108	37	879	0.105469	0.0361328	0.858398
chr6:142734434-142736482	142735625	142735631	ETS	pos_patterns.pattern_9	8.29e-07	0	112	26	0	86	0.232143	0	0.767857	296	8	720	0.289062	0.0078125	0.703125
chr6:142734434-142736482	142735015	142735025	NRF1	pos_patterns.pattern_8	4.23e-07	4	116	13	3	100	0.112069	0.0258621	0.862069	225	13	786	0.219727	0.0126953	0.767578
chr6:142751708-142753756	142752669	142752678	KLF	pos_patterns.pattern_1	0.00353638	3.5	102	43	4	55	0.421569	0.0392157	0.539216	480	72	472	0.46875	0.0703125	0.460938
chr6:142751708-142753756	142753058	142753067	KLF	pos_patterns.pattern_1	0.00097957	7.5	112	54	6	52	0.482143	0.0535714	0.464286	536	53	435	0.523438	0.0517578	0.424805
chr6:142751708-142753756	142752954	142752961	SOX2	pos_patterns.pattern_3	0.00094272	4.5	115	75	1	39	0.652174	0.00869565	0.33913	442	27	555	0.431641	0.0263672	0.541992
chr6:142751708-142753756	142752707	142752713	ETS	pos_patterns.pattern_9	0.00085227	2	110	48	6	56	0.436364	0.0545455	0.509091	358	113	553	0.349609	0.110352	0.540039
chr6:142751708-142753756	142752700	142752707	SOX2	pos_patterns.pattern_3	0.00039738	4.5	110	48	6	56	0.436364	0.0545455	0.509091	358	113	553	0.349609	0.110352	0.540039
chr6:142751708-142753756	142753091	142753100	KLF	pos_patterns.pattern_1	0.00018624	1.5	107	51	3	53	0.476636	0.0280374	0.495327	491	29	504	0.479492	0.0283203	0.492188
chr6:142751708-142753756	142752771	142752777	ETS	pos_patterns.pattern_9	3e-05	2	107	25	3	79	0.233645	0.0280374	0.738318	359	78	587	0.350586	0.0761719	0.573242
chr6:142751708-142753756	142752679	142752685	ETS	pos_patterns.pattern_9	1.38e-05	0	115	55	2	58	0.478261	0.0173913	0.504348	515	33	476	0.50293	0.0322266	0.464844
chr6:142751708-142753756	142752623	142752629	ETS	pos_patterns.pattern_9	4.03e-06	2	109	50	1	58	0.458716	0.00917431	0.53211	481	53	490	0.469727	0.0517578	0.478516
chr6:142755633-142757681	142756630	142756653	THAP11	pos_patterns.pattern_10	0.0051168	2.5	105	91	9	5	0.866667	0.0857143	0.0476191	853	131	40	0.833008	0.12793	0.0390625
chr6:142755633-142757681	142756669	142756678	KLF	pos_patterns.pattern_1	0.00256791	1.5	111	102	5	4	0.918919	0.0450451	0.036036	850	121	53	0.830078	0.118164	0.0517578
chr6:142755633-142757681	142756977	142756984	NFY	pos_patterns.pattern_4	0.00073644	3.5	113	68	5	40	0.60177	0.0442478	0.353982	489	56	479	0.477539	0.0546875	0.467773
chr6:142755633-142757681	142756733	142756739	ETS	pos_patterns.pattern_9	0.0005276	2	106	65	6	35	0.613208	0.0566038	0.330189	650	121	253	0.634766	0.118164	0.24707
chr6:142755633-142757681	142756806	142756815	KLF	pos_patterns.pattern_1	0.00022598	0.5	111	27	1	83	0.243243	0.00900901	0.747748	251	43	730	0.245117	0.0419922	0.712891
chr6:142755633-142757681	142756717	142756726	KLF	pos_patterns.pattern_1	0.00021218	1.5	106	78	6	22	0.735849	0.0566038	0.207547	862	45	117	0.841797	0.0439453	0.114258
chr6:142755633-142757681	142756698	142756707	KLF	pos_patterns.pattern_1	0.00016065	1.5	110	100	1	9	0.909091	0.00909091	0.0818182	904	51	69	0.882812	0.0498047	0.0673828
chr6:142755633-142757681	142757028	142757038	NRF1	pos_patterns.pattern_8	0.00015473	2	118	45	7	66	0.381356	0.059322	0.559322	385	55	584	0.375977	0.0537109	0.570312
chr6:142755633-142757681	142756995	142757004	KLF	pos_patterns.pattern_1	0.00015023	0.5	113	58	3	52	0.513274	0.0265487	0.460177	433	34	557	0.422852	0.0332031	0.543945
chr6:142755633-142757681	142756871	142756880	KLF	pos_patterns.pattern_1	8.22e-05	0.5	119	45	0	74	0.378151	0	0.621849	427	28	569	0.416992	0.0273438	0.555664
chr6:142755633-142757681	142756855	142756865	NRF1	pos_patterns.pattern_8	3.88e-05	1	116	36	2	78	0.310345	0.0172414	0.672414	275	64	685	0.268555	0.0625	0.668945
chr6:142755633-142757681	142756659	142756665	ETS	pos_patterns.pattern_9	2.19e-05	2	109	100	4	5	0.917431	0.0366973	0.0458716	911	73	40	0.889648	0.0712891	0.0390625
chr6:142755633-142757681	142756619	142756629	BANP	pos_patterns.pattern_21	1.85e-05	0	111	103	2	6	0.927928	0.018018	0.054054	946	36	42	0.923828	0.0351562	0.0410156
chr6:142755633-142757681	142756599	142756605	ETS	pos_patterns.pattern_9	1.6e-05	1	106	85	1	20	0.801887	0.00943396	0.188679	910	50	64	0.888672	0.0488281	0.0625
chr6:142755633-142757681	142756886	142756895	KLF	pos_patterns.pattern_1	8.67e-06	0.5	115	52	0	63	0.452174	0	0.547826	500	53	471	0.488281	0.0517578	0.459961
chr6:142755633-142757681	142756829	142756835	ETS	pos_patterns.pattern_9	7.07e-06	0	113	12	2	99	0.106195	0.0176991	0.876106	166	49	809	0.162109	0.0478516	0.790039
chr6:142755633-142757681	142756923	142756929	ETS	pos_patterns.pattern_9	6.63e-06	1	115	76	1	38	0.66087	0.00869565	0.330435	670	31	323	0.654297	0.0302734	0.31543
chr6:142755633-142757681	142756912	142756922	NRF1	pos_patterns.pattern_8	1.09e-06	0	112	66	3	43	0.589286	0.0267857	0.383929	632	49	343	0.617188	0.0478516	0.334961
chr6:142756305-142758353	142756977	142756984	NFY	pos_patterns.pattern_4	0.00093885	3.5	113	68	5	40	0.60177	0.0442478	0.353982	526	64	434	0.513672	0.0625	0.423828
chr6:142756305-142758353	142757397	142757403	ETS	pos_patterns.pattern_9	0.00025378	2	118	34	2	82	0.288136	0.0169491	0.694915	316	91	617	0.308594	0.0888672	0.602539
chr6:142756305-142758353	142757028	142757038	NRF1	pos_patterns.pattern_8	0.00024369	2	118	45	7	66	0.381356	0.059322	0.559322	423	81	520	0.413086	0.0791016	0.507812
chr6:142756305-142758353	142757687	142757696	KLF	pos_patterns.pattern_1	0.00014294	3.5	119	23	2	94	0.193277	0.0168067	0.789916	296	26	702	0.289062	0.0253906	0.685547
chr6:142756305-142758353	142756871	142756880	KLF	pos_patterns.pattern_1	7.57e-05	0.5	119	45	0	74	0.378151	0	0.621849	438	132	454	0.427734	0.128906	0.443359
chr6:142756305-142758353	142756995	142757004	KLF	pos_patterns.pattern_1	2.71e-05	0.5	113	58	3	52	0.513274	0.0265487	0.460177	499	35	490	0.487305	0.0341797	0.478516
chr6:142756305-142758353	142756923	142756929	ETS	pos_patterns.pattern_9	1.72e-05	1	115	76	1	38	0.66087	0.00869565	0.330435	636	38	350	0.621094	0.0371094	0.341797
chr6:142756305-142758353	142757131	142757141	NRF1	pos_patterns.pattern_8	1.49e-05	2	112	52	2	58	0.464286	0.0178571	0.517857	489	45	490	0.477539	0.0439453	0.478516
chr6:142756305-142758353	142756855	142756865	NRF1	pos_patterns.pattern_8	1.46e-05	1	116	36	2	78	0.310345	0.0172414	0.672414	343	215	429	0.347518	0.217832	0.43465
chr6:142756305-142758353	142757415	142757422	SOX2	pos_patterns.pattern_3	1.2e-05	7.5	124	32	2	90	0.258065	0.016129	0.725806	336	30	658	0.328125	0.0292969	0.642578
chr6:142756305-142758353	142757049	142757055	ETS	pos_patterns.pattern_9	8.99e-06	2	111	32	0	79	0.288288	0	0.711712	353	58	613	0.344727	0.0566406	0.598633
chr6:142756305-142758353	142757043	142757049	ETS	pos_patterns.pattern_9	3.11e-06	2	106	26	4	76	0.245283	0.0377359	0.716981	357	75	592	0.348633	0.0732422	0.578125
chr6:142756305-142758353	142756835	142756841	ETS	pos_patterns.pattern_9	1.76e-06	0	112	16	1	95	0.142857	0.00892857	0.848214	228	197	379	0.283582	0.245025	0.471393
chr6:142769948-142771996	142771080	142771093	CTCF-alt	pos_patterns.pattern_22	0.00020915	0.5	104	33	4	67	0.317308	0.0384615	0.644231	347	37	640	0.338867	0.0361328	0.625
chr6:142769948-142771996	142771106	142771112	ETS	pos_patterns.pattern_9	9.01e-05	3	104	33	3	68	0.317308	0.0288462	0.653846	366	45	613	0.357422	0.0439453	0.598633
chr6:142772958-142775006	142773763	142773777	CTCF	pos_patterns.pattern_0	0.0105117	4	103	32	12	59	0.31068	0.116505	0.572816	308	77	639	0.300781	0.0751953	0.624023
chr6:142772958-142775006	142773777	142773789	CTCF-alt2	pos_patterns.pattern_19	0.00073874	4	104	30	27	47	0.288462	0.259615	0.451923	221	195	608	0.21582	0.19043	0.59375
chr6:142772958-142775006	142774079	142774093	CTCF	pos_patterns.pattern_0	7.83e-05	4	103	26	7	70	0.252427	0.0679612	0.679612	246	42	736	0.240234	0.0410156	0.71875
chr6:142772958-142775006	142773732	142773743	ZIC	pos_patterns.pattern_7	1.27e-05	0.5	104	37	2	65	0.355769	0.0192308	0.625	315	36	673	0.307617	0.0351562	0.657227
chr6:142772958-142775006	142774116	142774122	ETS	pos_patterns.pattern_9	3.67e-06	2	101	23	7	71	0.227723	0.0693069	0.70297	141	75	808	0.137695	0.0732422	0.789062
chr6:142772958-142775006	142773747	142773759	TFAP2C	pos_patterns.pattern_14	2.23e-06	3	102	37	5	60	0.362745	0.0490196	0.588235	333	39	652	0.325195	0.0380859	0.636719
chr6:142778167-142780215	142779011	142779022	ZIC	pos_patterns.pattern_7	0.00025598	0.5	106	12	5	89	0.113208	0.0471698	0.839623	240	38	746	0.234375	0.0371094	0.728516
chr6:142778167-142780215	142778984	142778990	ETS	pos_patterns.pattern_9	0.00019131	2	100	17	7	76	0.17	0.07	0.76	228	117	679	0.222656	0.114258	0.663086
chr6:142778167-142780215	142779246	142779255	ESRRB	pos_patterns.pattern_6	8.32e-05	6.5	106	23	3	80	0.216981	0.0283019	0.754717	263	11	750	0.256836	0.0107422	0.732422
chr6:142778167-142780215	142779002	142779008	ETS	pos_patterns.pattern_9	3.47e-05	7	107	20	3	84	0.186916	0.0280374	0.785047	365	32	627	0.356445	0.03125	0.612305
chr6:142778167-142780215	142779329	142779339	BANP	pos_patterns.pattern_21	2.03e-05	0	106	43	1	62	0.40566	0.00943396	0.584906	446	8	570	0.435547	0.0078125	0.556641
chr6:142778167-142780215	142779693	142779699	ETS	pos_patterns.pattern_9	6.38e-06	0	112	18	3	91	0.160714	0.0267857	0.8125	166	195	483	0.196682	0.231043	0.572275
chr6:142778167-142780215	142779673	142779683	BANP	pos_patterns.pattern_21	3.01e-06	0	114	17	2	95	0.149123	0.0175439	0.833333	222	193	548	0.23053	0.200415	0.569055
chr6:142778697-142780745	142780147	142780156	KLF	pos_patterns.pattern_1	0.00010066	1.5	109	23	7	79	0.211009	0.0642202	0.724771	274	90	660	0.267578	0.0878906	0.644531
chr6:142778697-142780745	142779747	142779757	BANP	pos_patterns.pattern_21	7.75e-05	0	107	61	0	46	0.570093	0	0.429907	641	3	380	0.625977	0.00292969	0.371094
chr6:142778697-142780745	142779693	142779699	ETS	pos_patterns.pattern_9	4.18e-05	0	112	18	3	91	0.160714	0.0267857	0.8125	206	51	767	0.201172	0.0498047	0.749023
chr6:142778697-142780745	142779246	142779255	ESRRB	pos_patterns.pattern_6	3.35e-05	6.5	106	23	3	80	0.216981	0.0283019	0.754717	174	271	307	0.231383	0.360372	0.408245
chr6:142778697-142780745	142779701	142779707	ETS	pos_patterns.pattern_9	1.11e-05	0	109	18	4	87	0.165138	0.0366973	0.798165	243	65	716	0.237305	0.0634766	0.699219
chr6:142784318-142786366	142785559	142785565	ETS	pos_patterns.pattern_9	0.00024384	2	103	41	45	17	0.398058	0.436893	0.165049	337	415	272	0.329102	0.405273	0.265625
chr6:142784318-142786366	142785482	142785495	CTCF-alt	pos_patterns.pattern_22	1.16e-05	2.5	121	94	2	25	0.77686	0.0165289	0.206612	715	8	301	0.698242	0.0078125	0.293945
chr6:142787812-142789860	142788785	142788794	KLF	pos_patterns.pattern_1	0.00916319	0.5	103	53	6	44	0.514563	0.0582524	0.427184	597	53	374	0.583008	0.0517578	0.365234
chr6:142787812-142789860	142788639	142788648	KLF	pos_patterns.pattern_1	0.00014424	5.5	103	17	0	86	0.165049	0	0.834951	191	0	833	0.186523	0	0.813477
chr6:142787812-142789860	142788907	142788913	ETS	pos_patterns.pattern_9	0.00014262	0	113	30	1	82	0.265487	0.00884956	0.725664	269	39	716	0.262695	0.0380859	0.699219
chr6:142787812-142789860	142788939	142788952	CTCF-alt	pos_patterns.pattern_22	7.09e-05	3.5	119	31	1	87	0.260504	0.00840336	0.731092	317	13	694	0.30957	0.0126953	0.677734
chr6:142787812-142789860	142788695	142788702	SOX2	pos_patterns.pattern_3	2.72e-05	4.5	110	29	3	78	0.263636	0.0272727	0.709091	394	42	588	0.384766	0.0410156	0.574219
chr6:142787812-142789860	142788963	142788972	KLF	pos_patterns.pattern_1	9.67e-06	4.5	116	17	4	95	0.146552	0.0344828	0.818966	226	77	721	0.220703	0.0751953	0.704102
chr6:142792560-142794608	142793713	142793720	NFY	pos_patterns.pattern_4	0.00132571	3.5	116	47	9	60	0.405172	0.0775862	0.517241	488	48	488	0.476562	0.046875	0.476562
chr6:142792560-142794608	142793584	142793593	ESRRB	pos_patterns.pattern_6	0.00053876	7.5	126	15	3	108	0.119048	0.0238095	0.857143	193	8	823	0.188477	0.0078125	0.803711
chr6:142792560-142794608	142793661	142793667	ETS	pos_patterns.pattern_9	0.00028076	2	118	74	9	35	0.627119	0.0762712	0.29661	492	61	471	0.480469	0.0595703	0.459961
chr6:142792560-142794608	142793731	142793745	RFX	pos_patterns.pattern_12	0.00014482	3	115	34	4	77	0.295652	0.0347826	0.669565	292	58	674	0.285156	0.0566406	0.658203
chr6:142792560-142794608	142793673	142793679	ETS	pos_patterns.pattern_9	0.00014413	0	110	50	18	42	0.454545	0.163636	0.381818	418	135	471	0.408203	0.131836	0.459961
chr6:142792560-142794608	142793681	142793693	TFAP2C	pos_patterns.pattern_14	0.00014323	3	119	68	5	46	0.571429	0.0420168	0.386555	526	56	442	0.513672	0.0546875	0.431641
chr6:142792560-142794608	142794065	142794071	ETS	pos_patterns.pattern_9	0.00013488	0	110	30	7	73	0.272727	0.0636364	0.663636	193	187	473	0.22626	0.219226	0.554513
chr6:142792560-142794608	142793986	142793992	ETS	pos_patterns.pattern_9	0.00010846	2	117	23	7	87	0.196581	0.0598291	0.74359	203	64	757	0.198242	0.0625	0.739258
chr6:142792560-142794608	142793122	142793132	NRF1	pos_patterns.pattern_8	7.92e-05	2	116	76	0	40	0.655172	0	0.344828	609	24	391	0.594727	0.0234375	0.381836
chr6:142792560-142794608	142793259	142793268	KLF	pos_patterns.pattern_1	5.41e-05	2.5	119	31	2	86	0.260504	0.0168067	0.722689	293	21	710	0.286133	0.0205078	0.693359
chr6:142792560-142794608	142793963	142793973	NRF1	pos_patterns.pattern_8	2.83e-05	2	115	38	1	76	0.330435	0.00869565	0.66087	370	33	621	0.361328	0.0322266	0.606445
chr6:142792560-142794608	142793637	142793647	BANP	pos_patterns.pattern_21	1.31e-05	0	119	54	6	59	0.453782	0.0504202	0.495798	391	29	604	0.381836	0.0283203	0.589844
chr6:142792560-142794608	142793096	142793102	ETS	pos_patterns.pattern_9	5.16e-06	0	107	54	10	43	0.504673	0.0934579	0.401869	520	84	255	0.605355	0.0977881	0.296857
chr6:142813801-142815849	142814381	142814392	TEAD	pos_patterns.pattern_13	0.00018301	4.5	103	39	2	62	0.378641	0.0194175	0.601942	424	80	520	0.414062	0.078125	0.507812
chr6:142857899-142859947	142858579	142858585	ETS	pos_patterns.pattern_9	9.54e-06	0	105	17	11	77	0.161905	0.104762	0.733333	297	105	622	0.290039	0.102539	0.607422
chr6:142857899-142859947	142858811	142858817	ETS	pos_patterns.pattern_9	4.43e-06	0	104	5	1	98	0.0480769	0.00961538	0.942308	136	30	858	0.132812	0.0292969	0.837891
chr6:142857899-142859947	142858897	142858903	ETS	pos_patterns.pattern_9	2.59e-06	0	103	19	0	84	0.184466	0	0.815534	259	23	742	0.25293	0.0224609	0.724609
chr6:142866776-142868824	142867782	142867796	OCT4::SOX2	pos_patterns.pattern_2	0.0182193	2	101	25	3	73	0.247525	0.029703	0.722772	256	60	708	0.25	0.0585938	0.691406
chr6:142866776-142868824	142867745	142867752	SOX2	pos_patterns.pattern_3	0.00027581	6.5	101	42	3	56	0.415842	0.029703	0.554455	370	89	565	0.361328	0.0869141	0.551758
chr6:142877869-142879917	142879073	142879083	BACH1::MAFK	pos_patterns.pattern_16	0.00388599	3	109	48	1	60	0.440367	0.00917431	0.550459	384	51	589	0.375	0.0498047	0.575195
chr6:142877869-142879917	142879050	142879057	SOX2	pos_patterns.pattern_3	0.00283551	6.5	102	31	4	67	0.303922	0.0392157	0.656863	369	51	604	0.360352	0.0498047	0.589844
chr6:142877869-142879917	142879289	142879295	ETS	pos_patterns.pattern_9	1.52e-06	2	104	21	2	81	0.201923	0.0192308	0.778846	181	19	824	0.176758	0.0185547	0.804688
chr6:142878328-142880376	142879487	142879498	ZIC	pos_patterns.pattern_7	0.00985248	0.5	114	34	2	78	0.298246	0.0175439	0.684211	255	33	736	0.249023	0.0322266	0.71875
chr6:142878328-142880376	142879070	142879080	BACH1::MAFK	pos_patterns.pattern_16	0.00234912	5	107	32	9	66	0.299065	0.0841121	0.616822	224	106	694	0.21875	0.103516	0.677734
chr6:142878328-142880376	142879050	142879057	SOX2	pos_patterns.pattern_3	0.00151293	6.5	102	31	4	67	0.303922	0.0392157	0.656863	330	41	653	0.322266	0.0400391	0.637695
chr6:142878328-142880376	142879468	142879474	ETS	pos_patterns.pattern_9	6.83e-05	3	111	39	0	72	0.351351	0	0.648649	344	19	661	0.335938	0.0185547	0.645508
chr6:142878328-142880376	142879134	142879144	BANP	pos_patterns.pattern_21	1.75e-05	0	102	48	1	53	0.470588	0.00980392	0.519608	424	10	590	0.414062	0.00976563	0.576172
chr6:142878328-142880376	142879594	142879600	ETS	pos_patterns.pattern_9	9.53e-06	2	114	16	3	95	0.140351	0.0263158	0.833333	249	34	741	0.243164	0.0332031	0.723633
chr6:142887464-142889512	142888501	142888510	KLF	pos_patterns.pattern_1	0.00599058	2.5	105	45	2	58	0.428571	0.0190476	0.552381	425	28	571	0.415039	0.0273438	0.557617
chr6:142887464-142889512	142888436	142888442	ETS	pos_patterns.pattern_9	6.28e-05	3	100	51	1	48	0.51	0.01	0.48	435	18	571	0.424805	0.0175781	0.557617
chr6:142887464-142889512	142888673	142888683	BANP	pos_patterns.pattern_21	6.06e-08	0	104	25	5	74	0.240385	0.0480769	0.711538	249	48	727	0.243164	0.046875	0.709961
chr6:142961545-142963593	142962476	142962483	NFY	pos_patterns.pattern_4	0.00051989	3.5	101	48	3	50	0.475248	0.029703	0.495049	420	22	582	0.410156	0.0214844	0.568359
chr6:142961545-142963593	142962187	142962198	TEAD	pos_patterns.pattern_13	4.52e-06	4.5	100	36	3	61	0.36	0.03	0.61	290	74	660	0.283203	0.0722656	0.644531
chr6:142963376-142965424	142963985	142963997	TFAP2C	pos_patterns.pattern_14	8.59e-05	0	101	20	0	81	0.19802	0	0.80198	337	50	637	0.329102	0.0488281	0.62207
chr6:142963376-142965424	142964113	142964126	CTCF-alt	pos_patterns.pattern_22	6.71e-05	3.5	103	66	2	35	0.640777	0.0194175	0.339806	496	17	511	0.484375	0.0166016	0.499023
chr6:142963376-142965424	142964343	142964356	CTCF-alt	pos_patterns.pattern_22	5.12e-05	3.5	101	38	2	61	0.376238	0.019802	0.60396	330	26	668	0.322266	0.0253906	0.652344
chr6:142963376-142965424	142964133	142964139	ETS	pos_patterns.pattern_9	4.83e-05	0	100	55	8	37	0.55	0.08	0.37	396	52	576	0.386719	0.0507812	0.5625
chr6:142963376-142965424	142964019	142964030	ZIC	pos_patterns.pattern_7	3.82e-05	0.5	104	32	3	69	0.307692	0.0288462	0.663462	407	57	560	0.397461	0.0556641	0.546875
chr6:142963376-142965424	142964246	142964256	BANP	pos_patterns.pattern_21	3.34e-05	0	106	44	0	62	0.415094	0	0.584906	419	21	584	0.40918	0.0205078	0.570312
chr6:142963376-142965424	142964174	142964184	NRF1	pos_patterns.pattern_8	3.28e-05	2	103	64	3	36	0.621359	0.0291262	0.349515	364	29	631	0.355469	0.0283203	0.616211
chr6:142963376-142965424	142964818	142964828	NRF1	pos_patterns.pattern_8	1.83e-05	2	102	49	1	52	0.480392	0.00980392	0.509804	537	126	361	0.524414	0.123047	0.352539
chr6:142963376-142965424	142964860	142964870	BANP	pos_patterns.pattern_21	2.61e-06	0	105	28	4	73	0.266667	0.0380952	0.695238	311	91	234	0.488994	0.143082	0.367925
chr6:142964234-142966282	142964818	142964828	NRF1	pos_patterns.pattern_8	6.88e-06	2	102	49	1	52	0.480392	0.00980392	0.509804	437	60	527	0.426758	0.0585938	0.514648
chr6:142988058-142990106	142989559	142989569	BANP	pos_patterns.pattern_21	6.69e-05	0	103	31	0	72	0.300971	0	0.699029	379	168	234	0.485275	0.215109	0.299616
chr6:142988058-142990106	142989508	142989518	NRF1	pos_patterns.pattern_8	4.73e-05	2	102	38	3	61	0.372549	0.0294118	0.598039	556	77	391	0.542969	0.0751953	0.381836
chr6:142988058-142990106	142988911	142988917	ETS	pos_patterns.pattern_9	2.73e-05	2	101	68	5	28	0.673267	0.0495049	0.277228	767	163	94	0.749023	0.15918	0.0917969
chr6:142988568-142990616	142989714	142989727	CTCF-alt	pos_patterns.pattern_22	0.00011499	3.5	103	43	1	59	0.417476	0.00970874	0.572816	569	13	442	0.555664	0.0126953	0.431641
chr6:142988568-142990616	142989508	142989518	NRF1	pos_patterns.pattern_8	9.03e-05	2	102	38	3	61	0.372549	0.0294118	0.598039	541	57	426	0.52832	0.0556641	0.416016
chr6:142988568-142990616	142989559	142989569	BANP	pos_patterns.pattern_21	7.86e-05	0	103	31	0	72	0.300971	0	0.699029	438	26	560	0.427734	0.0253906	0.546875
chr6:142988568-142990616	142989827	142989837	NRF1	pos_patterns.pattern_8	6.66e-05	2	106	33	0	73	0.311321	0	0.688679	402	14	608	0.392578	0.0136719	0.59375
chr6:142988568-142990616	142989839	142989850	ZIC	pos_patterns.pattern_7	1.42e-05	5.5	107	22	3	82	0.205607	0.0280374	0.766355	294	31	699	0.287109	0.0302734	0.682617
chr6:143034451-143036499	143035508	143035522	CTCF	pos_patterns.pattern_0	0.0067929	4	117	31	41	45	0.264957	0.350427	0.384615	147	661	216	0.143555	0.645508	0.210938
chr6:143034451-143036499	143035617	143035624	SOX2	pos_patterns.pattern_3	0.0008326	3.5	124	13	2	109	0.104839	0.016129	0.879032	117	55	852	0.114258	0.0537109	0.832031
chr6:143034451-143036499	143035456	143035469	CTCF-alt	pos_patterns.pattern_22	0.00021676	3.5	126	94	1	31	0.746032	0.00793651	0.246032	856	9	159	0.835938	0.00878906	0.155273
chr6:143034451-143036499	143035325	143035332	SOX2	pos_patterns.pattern_3	0.00013839	3.5	130	20	4	106	0.153846	0.0307692	0.815385	113	25	886	0.110352	0.0244141	0.865234
chr6:143034451-143036499	143035480	143035487	NFY	pos_patterns.pattern_4	0.00011551	3.5	120	76	6	38	0.633333	0.05	0.316667	729	102	193	0.711914	0.0996094	0.188477
chr6:143034451-143036499	143035641	143035655	OCT4::SOX2	pos_patterns.pattern_2	0.00010468	2	128	14	3	111	0.109375	0.0234375	0.867188	102	32	890	0.0996094	0.03125	0.869141
chr6:143050709-143052757	143051704	143051711	SOX2	pos_patterns.pattern_3	0.00091549	4.5	120	36	0	84	0.3	0	0.7	440	20	564	0.429688	0.0195312	0.550781
chr6:143050709-143052757	143051939	143051948	KLF	pos_patterns.pattern_1	0.00023511	1.5	113	38	5	70	0.336283	0.0442478	0.619469	583	45	396	0.569336	0.0439453	0.386719
chr6:143050709-143052757	143051774	143051781	SOX2	pos_patterns.pattern_3	0.00021451	2.5	119	20	3	96	0.168067	0.0252101	0.806723	232	51	741	0.226562	0.0498047	0.723633
chr6:143050709-143052757	143051589	143051598	KLF	pos_patterns.pattern_1	0.00021288	3.5	116	30	2	84	0.258621	0.0172414	0.724138	324	32	668	0.316406	0.03125	0.652344
chr6:143050709-143052757	143052169	143052179	BANP	pos_patterns.pattern_21	3.32e-05	0	116	56	3	57	0.482759	0.0258621	0.491379	621	23	380	0.606445	0.0224609	0.371094
chr6:143050709-143052757	143051957	143051967	NRF1	pos_patterns.pattern_8	9.32e-06	2	124	49	4	71	0.395161	0.0322581	0.572581	524	60	440	0.511719	0.0585938	0.429688
chr6:143067506-143069554	143068838	143068852	OCT4::SOX2	pos_patterns.pattern_2	0.00166519	2	132	49	2	81	0.371212	0.0151515	0.613636	249	57	718	0.243164	0.0556641	0.701172
chr6:143067506-143069554	143068941	143068948	SOX2	pos_patterns.pattern_3	0.00099256	2.5	137	36	7	94	0.262774	0.0510949	0.686131	320	59	645	0.3125	0.0576172	0.629883
chr6:143067506-143069554	143068654	143068667	CTCF-alt	pos_patterns.pattern_22	0.00075443	3.5	134	81	0	53	0.604478	0	0.395522	586	18	420	0.572266	0.0175781	0.410156
chr6:143067506-143069554	143068698	143068707	KLF	pos_patterns.pattern_1	0.00075094	3.5	135	57	3	75	0.422222	0.0222222	0.555556	436	73	515	0.425781	0.0712891	0.50293
chr6:143067506-143069554	143068882	143068891	KLF	pos_patterns.pattern_1	0.000708	7.5	126	64	2	60	0.507937	0.015873	0.47619	479	29	516	0.467773	0.0283203	0.503906
chr6:143067506-143069554	143068723	143068729	ETS	pos_patterns.pattern_9	4.43e-05	0	130	40	5	85	0.307692	0.0384615	0.653846	413	51	560	0.40332	0.0498047	0.546875
chr6:143067506-143069554	143068610	143068616	ETS	pos_patterns.pattern_9	2.02e-06	2	127	53	5	69	0.417323	0.0393701	0.543307	406	73	545	0.396484	0.0712891	0.532227
chr6:143091433-143093481	143092372	143092381	ESRRB	pos_patterns.pattern_6	0.00035702	2.5	104	46	3	55	0.442308	0.0288462	0.528846	400	64	560	0.390625	0.0625	0.546875
chr6:143091433-143093481	143091965	143091974	KLF	pos_patterns.pattern_1	0.00018611	7.5	104	32	4	68	0.307692	0.0384615	0.653846	380	29	517	0.410367	0.0313175	0.558315
chr6:143091433-143093481	143092692	143092698	ETS	pos_patterns.pattern_9	9.68e-05	2	109	37	1	71	0.33945	0.00917431	0.651376	382	5	637	0.373047	0.00488281	0.62207
chr6:143091433-143093481	143092914	143092924	NRF1	pos_patterns.pattern_8	4.21e-05	2	107	29	3	75	0.271028	0.0280374	0.700935	442	97	399	0.471215	0.103412	0.425373
chr6:143091433-143093481	143092716	143092722	ETS	pos_patterns.pattern_9	2.92e-05	0	102	22	10	70	0.215686	0.0980392	0.686275	253	115	656	0.24707	0.112305	0.640625
chr6:143098421-143100469	143099169	143099183	OCT4::SOX2	pos_patterns.pattern_2	0.00093001	2	116	13	12	91	0.112069	0.103448	0.784483	218	74	732	0.212891	0.0722656	0.714844
chr6:143098421-143100469	143099211	143099225	OCT4::SOX2	pos_patterns.pattern_2	0.00040591	2	116	17	6	93	0.146552	0.0517241	0.801724	248	45	731	0.242188	0.0439453	0.713867
chr6:143098421-143100469	143099146	143099152	ETS	pos_patterns.pattern_9	0.00020426	0	110	17	5	88	0.154545	0.0454546	0.8	185	93	746	0.180664	0.0908203	0.728516
chr6:143098421-143100469	143099913	143099923	NRF1	pos_patterns.pattern_8	6.43e-05	0	114	77	2	35	0.675439	0.0175439	0.307018	714	107	178	0.714715	0.107107	0.178178
chr6:143098421-143100469	143099883	143099893	NRF1	pos_patterns.pattern_8	4.27e-05	2	109	67	3	39	0.614679	0.0275229	0.357798	705	59	260	0.688477	0.0576172	0.253906
chr6:143098421-143100469	143099478	143099488	NRF1	pos_patterns.pattern_8	1.88e-05	2	113	57	3	53	0.504425	0.0265487	0.469027	345	49	630	0.336914	0.0478516	0.615234
chr6:143098421-143100469	143099833	143099843	NRF1	pos_patterns.pattern_8	1.78e-05	2	114	60	4	50	0.526316	0.0350877	0.438596	606	39	379	0.591797	0.0380859	0.370117
chr6:143098421-143100469	143099457	143099467	NRF1	pos_patterns.pattern_8	1.58e-05	2	117	50	3	64	0.42735	0.025641	0.547009	346	45	633	0.337891	0.0439453	0.618164
chr6:143098421-143100469	143099814	143099824	NRF1	pos_patterns.pattern_8	9.94e-06	2	119	68	0	51	0.571429	0	0.428571	604	27	393	0.589844	0.0263672	0.383789
chr6:143098421-143100469	143099492	143099505	CTCF-alt	pos_patterns.pattern_22	7.31e-06	0.5	114	52	6	56	0.45614	0.0526316	0.491228	283	64	677	0.276367	0.0625	0.661133
chr6:143098421-143100469	143099249	143099261	TFAP2C	pos_patterns.pattern_14	6.5e-06	2	108	22	4	82	0.203704	0.037037	0.759259	342	85	597	0.333984	0.0830078	0.583008
chr6:143098421-143100469	143099528	143099538	BANP	pos_patterns.pattern_21	5.83e-06	0	113	48	3	62	0.424779	0.0265487	0.548673	332	41	651	0.324219	0.0400391	0.635742
chr6:143098421-143100469	143099617	143099627	BANP	pos_patterns.pattern_21	1.28e-06	0	115	33	1	81	0.286957	0.00869565	0.704348	366	28	630	0.357422	0.0273438	0.615234
chr6:143098421-143100469	143099606	143099616	NRF1	pos_patterns.pattern_8	1.25e-06	1	118	39	1	78	0.330508	0.00847458	0.661017	372	39	613	0.363281	0.0380859	0.598633
chr6:143098421-143100469	143099868	143099878	BANP	pos_patterns.pattern_21	8.96e-07	0	114	67	4	43	0.587719	0.0350877	0.377193	689	28	307	0.672852	0.0273438	0.299805
chr6:143098421-143100469	143099901	143099912	ZIC	pos_patterns.pattern_7	6.32e-07	0.5	114	73	4	37	0.640351	0.0350877	0.324561	672	147	205	0.65625	0.143555	0.200195
chr6:143099162-143101210	143100207	143100216	KLF	pos_patterns.pattern_1	0.0030341	1.5	111	99	4	8	0.891892	0.036036	0.0720721	779	71	174	0.760742	0.0693359	0.169922
chr6:143099162-143101210	143100133	143100142	KLF	pos_patterns.pattern_1	0.00098545	1.5	107	99	1	7	0.925234	0.00934579	0.0654206	843	58	123	0.823242	0.0566406	0.120117
chr6:143099162-143101210	143099913	143099923	NRF1	pos_patterns.pattern_8	7.88e-05	0	114	77	2	35	0.675439	0.0175439	0.307018	807	26	191	0.788086	0.0253906	0.186523
chr6:143099162-143101210	143100082	143100091	KLF	pos_patterns.pattern_1	4.6e-05	0.5	116	95	1	20	0.818966	0.00862069	0.172414	702	31	291	0.685547	0.0302734	0.28418
chr6:143099162-143101210	143100171	143100181	NRF1	pos_patterns.pattern_8	4.26e-05	1	107	96	1	10	0.897196	0.00934579	0.0934579	821	64	139	0.801758	0.0625	0.135742
chr6:143099162-143101210	143100427	143100439	CTCF-alt2	pos_patterns.pattern_19	3.58e-05	6	107	19	5	83	0.17757	0.046729	0.775701	409	31	584	0.399414	0.0302734	0.570312
chr6:143099162-143101210	143100303	143100313	NRF1	pos_patterns.pattern_8	1.71e-05	2	108	80	4	24	0.740741	0.037037	0.222222	501	36	487	0.489258	0.0351562	0.475586
chr6:143099162-143101210	143099880	143099893	CTCF-alt	pos_patterns.pattern_22	7.81e-06	2.5	105	61	3	41	0.580952	0.0285714	0.390476	749	55	220	0.731445	0.0537109	0.214844
chr6:143099162-143101210	143099980	143099986	ETS	pos_patterns.pattern_9	1.27e-06	2	112	26	2	84	0.232143	0.0178571	0.75	174	113	737	0.169922	0.110352	0.719727
chr6:143099162-143101210	143100341	143100351	BANP	pos_patterns.pattern_21	1.1e-06	0	110	51	1	58	0.463636	0.00909091	0.527273	434	21	569	0.423828	0.0205078	0.555664
chr6:143106811-143108859	143107878	143107885	SOX2	pos_patterns.pattern_3	0.00223596	7.5	104	48	3	53	0.461538	0.0288462	0.509615	461	40	523	0.450195	0.0390625	0.510742
chr6:143106811-143108859	143108200	143108209	KLF	pos_patterns.pattern_1	0.00052232	3.5	100	59	1	40	0.59	0.01	0.4	452	48	524	0.441406	0.046875	0.511719
chr6:143106811-143108859	143107928	143107935	SOX2	pos_patterns.pattern_3	0.00051254	6.5	104	37	2	65	0.355769	0.0192308	0.625	311	30	683	0.303711	0.0292969	0.666992
chr6:143106811-143108859	143108232	143108241	KLF	pos_patterns.pattern_1	0.00026674	1.5	101	58	1	42	0.574257	0.00990099	0.415842	475	49	500	0.463867	0.0478516	0.488281
chr6:143106811-143108859	143108146	143108155	ESRRB	pos_patterns.pattern_6	0.00018514	5.5	100	53	3	44	0.53	0.03	0.44	428	44	552	0.417969	0.0429688	0.539062
chr6:143106811-143108859	143107580	143107590	BANP	pos_patterns.pattern_21	6.68e-05	0	101	35	3	63	0.346535	0.029703	0.623762	338	51	635	0.330078	0.0498047	0.620117
chr6:143106811-143108859	143107541	143107551	NRF1	pos_patterns.pattern_8	6.62e-05	2	101	51	0	50	0.50495	0	0.495049	512	37	475	0.5	0.0361328	0.463867
chr6:143106811-143108859	143108249	143108258	KLF	pos_patterns.pattern_1	9.39e-07	5.5	102	63	0	39	0.617647	0	0.382353	509	53	462	0.49707	0.0517578	0.451172
chr6:143107393-143109441	143108200	143108209	KLF	pos_patterns.pattern_1	0.00068838	3.5	100	59	1	40	0.59	0.01	0.4	465	43	516	0.454102	0.0419922	0.503906
chr6:143107393-143109441	143108232	143108241	KLF	pos_patterns.pattern_1	0.00028642	1.5	101	58	1	42	0.574257	0.00990099	0.415842	489	55	480	0.477539	0.0537109	0.46875
chr6:143107393-143109441	143108146	143108155	ESRRB	pos_patterns.pattern_6	0.00017594	5.5	100	53	3	44	0.53	0.03	0.44	427	36	561	0.416992	0.0351562	0.547852
chr6:143107393-143109441	143108474	143108480	ETS	pos_patterns.pattern_9	0.00016799	0	105	39	6	60	0.371429	0.0571429	0.571429	360	130	534	0.351562	0.126953	0.521484
chr6:143107393-143109441	143107928	143107935	SOX2	pos_patterns.pattern_3	0.00011241	6.5	104	37	2	65	0.355769	0.0192308	0.625	297	87	491	0.339429	0.0994286	0.561143
chr6:143107393-143109441	143108353	143108363	BANP	pos_patterns.pattern_21	9.44e-05	0	103	44	4	55	0.427184	0.038835	0.533981	423	42	559	0.413086	0.0410156	0.545898
chr6:143107393-143109441	143108242	143108254	TFAP2C	pos_patterns.pattern_14	3.53e-05	0	102	63	0	39	0.617647	0	0.382353	518	42	464	0.505859	0.0410156	0.453125
chr6:143107393-143109441	143108505	143108511	ETS	pos_patterns.pattern_9	5.93e-06	0	100	33	3	64	0.33	0.03	0.64	357	68	599	0.348633	0.0664062	0.584961
chr6:143114231-143116279	143115726	143115735	KLF	pos_patterns.pattern_1	0.00150672	0.5	104	40	3	61	0.384615	0.0288462	0.586538	357	157	417	0.383459	0.168636	0.447905
chr6:143114231-143116279	143115756	143115765	KLF	pos_patterns.pattern_1	0.00093904	3.5	102	24	8	70	0.235294	0.0784314	0.686275	192	137	335	0.289157	0.206325	0.504518
chr6:143114231-143116279	143115352	143115358	ETS	pos_patterns.pattern_9	3.83e-06	4	102	45	3	54	0.441176	0.0294118	0.529412	363	45	616	0.354492	0.0439453	0.601562
chr6:143114231-143116279	143115714	143115721	SOX2	pos_patterns.pattern_3	2.26e-06	4.5	108	43	1	64	0.398148	0.00925926	0.592593	320	176	528	0.3125	0.171875	0.515625
chr6:143128456-143130504	143129549	143129560	ZIC	pos_patterns.pattern_7	0.00015744	0.5	111	19	6	86	0.171171	0.054054	0.774775	196	66	762	0.191406	0.0644531	0.744141
chr6:143128456-143130504	143129756	143129776	REST	pos_patterns.pattern_11	4.92e-05	6	110	79	7	24	0.718182	0.0636364	0.218182	599	98	327	0.584961	0.0957031	0.319336
chr6:143128456-143130504	143129574	143129586	TFAP2C	pos_patterns.pattern_14	4.79e-05	3	115	64	2	49	0.556522	0.0173913	0.426087	373	46	605	0.364258	0.0449219	0.59082
chr6:143128456-143130504	143129735	143129746	ZIC	pos_patterns.pattern_7	4.71e-05	0.5	106	90	0	16	0.849057	0	0.150943	700	35	289	0.683594	0.0341797	0.282227
chr6:143128456-143130504	143129208	143129214	ETS	pos_patterns.pattern_9	2.01e-05	0	114	14	4	96	0.122807	0.0350877	0.842105	212	50	762	0.207031	0.0488281	0.744141
chr6:143128456-143130504	143129871	143129877	ETS	pos_patterns.pattern_9	1.91e-05	0	106	23	3	80	0.216981	0.0283019	0.754717	272	55	697	0.265625	0.0537109	0.680664
chr6:143128456-143130504	143129532	143129539	SOX2	pos_patterns.pattern_3	1.32e-05	3.5	114	22	0	92	0.192982	0	0.807018	190	40	794	0.185547	0.0390625	0.775391
chr6:143128456-143130504	143129718	143129728	NRF1	pos_patterns.pattern_8	5.74e-07	2	110	98	2	10	0.890909	0.0181818	0.0909091	728	55	241	0.710938	0.0537109	0.235352
chr6:143134281-143136329	143135450	143135460	NRF1	pos_patterns.pattern_8	0.00026334	2	110	58	11	41	0.527273	0.1	0.372727	462	75	487	0.451172	0.0732422	0.475586
chr6:143134281-143136329	143135173	143135183	BANP	pos_patterns.pattern_21	0.00013225	0	112	30	6	76	0.267857	0.0535714	0.678571	283	36	705	0.276367	0.0351562	0.688477
chr6:143134281-143136329	143135412	143135420	MAX::MYC	pos_patterns.pattern_15	0.00010608	1	108	53	16	39	0.490741	0.148148	0.361111	396	141	487	0.386719	0.137695	0.475586
chr6:143134281-143136329	143135393	143135399	ETS	pos_patterns.pattern_9	6.16e-05	0	110	40	8	62	0.363636	0.0727273	0.563636	297	101	626	0.290039	0.0986328	0.611328
chr6:143134281-143136329	143135221	143135227	ETS	pos_patterns.pattern_9	4.73e-05	0	114	64	8	42	0.561404	0.0701754	0.368421	431	84	509	0.420898	0.0820312	0.49707
chr6:143134281-143136329	143135592	143135602	BANP	pos_patterns.pattern_21	4.61e-05	0	110	38	4	68	0.345455	0.0363636	0.618182	462	31	531	0.451172	0.0302734	0.518555
chr6:143134281-143136329	143135283	143135289	ETS	pos_patterns.pattern_9	4.33e-05	1	115	23	2	90	0.2	0.0173913	0.782609	297	28	699	0.290039	0.0273438	0.682617
chr6:143134281-143136329	143135128	143135134	ETS	pos_patterns.pattern_9	1.95e-05	2	115	10	4	101	0.0869565	0.0347826	0.878261	158	24	842	0.154297	0.0234375	0.822266
chr6:143134281-143136329	143135606	143135612	ETS	pos_patterns.pattern_9	3.76e-06	2	116	56	4	56	0.482759	0.0344828	0.482759	510	39	475	0.498047	0.0380859	0.463867
chr6:143140077-143142125	143141210	143141219	ESRRB	pos_patterns.pattern_6	0.00047576	4.5	108	38	6	64	0.351852	0.0555556	0.592593	289	7	728	0.282227	0.00683594	0.710938
chr6:143140077-143142125	143141114	143141125	ZIC	pos_patterns.pattern_7	0.00025159	0.5	106	56	6	44	0.528302	0.0566038	0.415094	407	43	574	0.397461	0.0419922	0.560547
chr6:143140077-143142125	143141090	143141096	ETS	pos_patterns.pattern_9	4.72e-05	2	104	61	4	39	0.586538	0.0384615	0.375	403	24	597	0.393555	0.0234375	0.583008
chr6:143140077-143142125	143140988	143140994	ETS	pos_patterns.pattern_9	1.72e-05	2	100	18	4	78	0.18	0.04	0.78	233	56	735	0.227539	0.0546875	0.717773
chr6:143140077-143142125	143140895	143140907	TFAP2C	pos_patterns.pattern_14	2.82e-06	7	102	15	1	86	0.147059	0.00980392	0.843137	207	14	803	0.202148	0.0136719	0.78418
chr6:143140077-143142125	143140800	143140806	ETS	pos_patterns.pattern_9	3.36e-07	2	103	37	2	64	0.359223	0.0194175	0.621359	350	31	643	0.341797	0.0302734	0.62793
chr6:143141334-143143382	143142353	143142360	SOX2	pos_patterns.pattern_3	0.00097864	7.5	103	88	3	12	0.854369	0.0291262	0.116505	675	32	317	0.65918	0.03125	0.30957
chr6:143141334-143143382	143142143	143142150	SOX2	pos_patterns.pattern_3	0.00026251	2.5	108	15	7	86	0.138889	0.0648148	0.796296	177	11	836	0.172852	0.0107422	0.816406
chr6:143153873-143155921	143155049	143155055	ETS	pos_patterns.pattern_9	0.00122166	2	111	30	7	74	0.27027	0.0630631	0.666667	236	56	732	0.230469	0.0546875	0.714844
chr6:143153873-143155921	143154945	143154959	OCT4::SOX2	pos_patterns.pattern_2	0.00020298	2	112	24	11	77	0.214286	0.0982143	0.6875	192	38	794	0.1875	0.0371094	0.775391
chr6:143153873-143155921	143155070	143155083	CTCF-alt	pos_patterns.pattern_22	0.00010499	3.5	111	54	2	55	0.486486	0.018018	0.495495	404	18	602	0.394531	0.0175781	0.587891
chr6:143153873-143155921	143154993	143155002	KLF	pos_patterns.pattern_1	2.43e-05	7.5	108	24	4	80	0.222222	0.037037	0.740741	305	30	689	0.297852	0.0292969	0.672852
chr6:143153873-143155921	143155107	143155117	NRF1	pos_patterns.pattern_8	4.25e-06	2	103	49	4	50	0.475728	0.038835	0.485437	414	58	552	0.404297	0.0566406	0.539062
chr6:143153873-143155921	143155253	143155259	ETS	pos_patterns.pattern_9	2.52e-06	2	114	18	3	93	0.157895	0.0263158	0.815789	211	54	759	0.206055	0.0527344	0.741211
chr6:143155757-143157805	143156860	143156866	ETS	pos_patterns.pattern_9	0.00010339	0	103	40	9	54	0.38835	0.0873786	0.524272	397	101	526	0.387695	0.0986328	0.513672
chr6:143155757-143157805	143156806	143156813	SOX2	pos_patterns.pattern_3	9.23e-05	5.5	108	51	6	51	0.472222	0.0555556	0.472222	446	45	533	0.435547	0.0439453	0.520508
chr6:143155757-143157805	143156913	143156926	CTCF-alt	pos_patterns.pattern_22	5.01e-05	3.5	103	62	3	38	0.601942	0.0291262	0.368932	579	35	410	0.56543	0.0341797	0.400391
chr6:143155757-143157805	143156558	143156568	NRF1	pos_patterns.pattern_8	4.19e-05	2	101	64	1	36	0.633663	0.00990099	0.356436	549	20	455	0.536133	0.0195312	0.444336
chr6:143155757-143157805	143156832	143156839	SOX2	pos_patterns.pattern_3	3.3e-05	6.5	105	55	2	48	0.52381	0.0190476	0.457143	517	32	475	0.504883	0.03125	0.463867
chr6:143155757-143157805	143156570	143156576	ETS	pos_patterns.pattern_9	2e-05	1	108	64	3	41	0.592593	0.0277778	0.37963	528	14	482	0.515625	0.0136719	0.470703
chr6:143155757-143157805	143156848	143156855	NFY	pos_patterns.pattern_4	3.69e-06	6.5	108	58	1	49	0.537037	0.00925926	0.453704	519	34	471	0.506836	0.0332031	0.459961
chr6:143155998-143158046	143157476	143157482	ETS	pos_patterns.pattern_9	0.00011631	0	100	18	2	80	0.18	0.02	0.8	211	145	668	0.206055	0.141602	0.652344
chr6:143155998-143158046	143156860	143156866	ETS	pos_patterns.pattern_9	0.00010758	0	103	40	9	54	0.38835	0.0873786	0.524272	402	123	499	0.392578	0.120117	0.487305
chr6:143155998-143158046	143156806	143156813	SOX2	pos_patterns.pattern_3	5.51e-05	5.5	108	51	6	51	0.472222	0.0555556	0.472222	461	37	526	0.450195	0.0361328	0.513672
chr6:143155998-143158046	143156916	143156926	NRF1	pos_patterns.pattern_8	2.82e-05	2	103	62	3	38	0.601942	0.0291262	0.368932	606	25	393	0.591797	0.0244141	0.383789
chr6:143155998-143158046	143156563	143156572	KLF	pos_patterns.pattern_1	2.2e-05	0.5	106	60	5	41	0.566038	0.0471698	0.386792	437	79	508	0.426758	0.0771484	0.496094
chr6:143155998-143158046	143156848	143156855	NFY	pos_patterns.pattern_4	7.9e-07	6.5	108	58	1	49	0.537037	0.00925926	0.453704	536	38	450	0.523438	0.0371094	0.439453
chr6:143161089-143163137	143162370	143162379	KLF	pos_patterns.pattern_1	0.00128762	1.5	103	75	2	26	0.728155	0.0194175	0.252427	565	44	415	0.551758	0.0429688	0.405273
chr6:143161089-143163137	143162308	143162318	NRF1	pos_patterns.pattern_8	0.00011832	1	104	57	5	42	0.548077	0.0480769	0.403846	567	44	413	0.553711	0.0429688	0.40332
chr6:143161089-143163137	143162358	143162370	TFAP2C	pos_patterns.pattern_14	0.00011572	4	101	71	4	26	0.70297	0.039604	0.257426	580	51	393	0.566406	0.0498047	0.383789
chr6:143161089-143163137	143162257	143162263	ETS	pos_patterns.pattern_9	9.71e-05	2	101	41	4	56	0.405941	0.039604	0.554455	470	52	502	0.458984	0.0507812	0.490234
chr6:143161089-143163137	143162430	143162439	KLF	pos_patterns.pattern_1	2.85e-05	3.5	103	54	4	45	0.524272	0.038835	0.436893	386	45	593	0.376953	0.0439453	0.579102
chr6:143161089-143163137	143162289	143162295	ETS	pos_patterns.pattern_9	2.22e-05	2	101	49	3	49	0.485149	0.029703	0.485149	530	50	444	0.517578	0.0488281	0.433594
chr6:143161089-143163137	143161744	143161750	ETS	pos_patterns.pattern_9	2.13e-05	0	103	44	5	54	0.427184	0.0485437	0.524272	281	91	652	0.274414	0.0888672	0.636719
chr6:143161089-143163137	143161721	143161727	ETS	pos_patterns.pattern_9	5.51e-06	2	110	47	2	61	0.427273	0.0181818	0.554545	359	37	628	0.350586	0.0361328	0.613281
chr6:143161089-143163137	143162007	143162013	ETS	pos_patterns.pattern_9	2.05e-06	2	105	20	1	84	0.190476	0.00952381	0.8	257	42	725	0.250977	0.0410156	0.708008
chr6:143161089-143163137	143162038	143162048	BANP	pos_patterns.pattern_21	5.1e-08	0	105	36	2	67	0.342857	0.0190476	0.638095	486	37	501	0.474609	0.0361328	0.489258
chr6:143161365-143163413	143162370	143162379	KLF	pos_patterns.pattern_1	0.00188639	1.5	103	75	2	26	0.728155	0.0194175	0.252427	570	45	409	0.556641	0.0439453	0.399414
chr6:143161365-143163413	143162358	143162370	TFAP2C	pos_patterns.pattern_14	0.00035559	4	101	71	4	26	0.70297	0.039604	0.257426	559	59	406	0.545898	0.0576172	0.396484
chr6:143161365-143163413	143162308	143162318	NRF1	pos_patterns.pattern_8	0.00018627	1	104	57	5	42	0.548077	0.0480769	0.403846	566	38	420	0.552734	0.0371094	0.410156
chr6:143161365-143163413	143162257	143162267	NRF1	pos_patterns.pattern_8	5.68e-05	2	108	49	4	55	0.453704	0.037037	0.509259	451	60	513	0.44043	0.0585938	0.500977
chr6:143161365-143163413	143162289	143162295	ETS	pos_patterns.pattern_9	1.72e-05	2	101	49	3	49	0.485149	0.029703	0.485149	514	39	471	0.501953	0.0380859	0.459961
chr6:143161525-143163573	143162370	143162379	KLF	pos_patterns.pattern_1	0.0015408	1.5	103	75	2	26	0.728155	0.0194175	0.252427	570	39	415	0.556641	0.0380859	0.405273
chr6:143161525-143163573	143162257	143162263	ETS	pos_patterns.pattern_9	9.68e-05	2	101	41	4	56	0.405941	0.039604	0.554455	413	55	556	0.40332	0.0537109	0.542969
chr6:143161525-143163573	143162357	143162369	TFAP2C	pos_patterns.pattern_14	9.67e-05	3	101	71	4	26	0.70297	0.039604	0.257426	570	47	407	0.556641	0.0458984	0.397461
chr6:143161525-143163573	143162430	143162439	KLF	pos_patterns.pattern_1	5.17e-05	3.5	103	54	4	45	0.524272	0.038835	0.436893	380	67	577	0.371094	0.0654297	0.563477
chr6:143161525-143163573	143162308	143162318	NRF1	pos_patterns.pattern_8	1.36e-05	1	104	57	5	42	0.548077	0.0480769	0.403846	517	50	457	0.504883	0.0488281	0.446289
chr6:143161525-143163573	143162289	143162295	ETS	pos_patterns.pattern_9	1e-05	2	101	49	3	49	0.485149	0.029703	0.485149	472	51	501	0.460938	0.0498047	0.489258
chr6:143161525-143163573	143162199	143162205	ETS	pos_patterns.pattern_9	5.53e-06	0	103	31	4	68	0.300971	0.038835	0.660194	302	38	684	0.294922	0.0371094	0.667969
chr6:143165093-143167141	143166104	143166111	SOX2	pos_patterns.pattern_3	0.00338829	6.5	128	31	6	91	0.242188	0.046875	0.710938	406	70	548	0.396484	0.0683594	0.535156
chr6:143165093-143167141	143166135	143166144	KLF	pos_patterns.pattern_1	0.00192254	1.5	119	38	2	79	0.319328	0.0168067	0.663866	500	18	506	0.488281	0.0175781	0.494141
chr6:143165093-143167141	143166065	143166077	TFAP2C	pos_patterns.pattern_14	0.00012019	0	109	25	6	78	0.229358	0.0550459	0.715596	452	51	521	0.441406	0.0498047	0.508789
chr6:143165093-143167141	143166161	143166167	ETS	pos_patterns.pattern_9	6.31e-05	2	116	27	6	83	0.232759	0.0517241	0.715517	404	90	530	0.394531	0.0878906	0.517578
chr6:143165093-143167141	143166111	143166117	ETS	pos_patterns.pattern_9	3.67e-05	0	128	31	6	91	0.242188	0.046875	0.710938	406	70	548	0.396484	0.0683594	0.535156
chr6:143165093-143167141	143166239	143166249	NRF1	pos_patterns.pattern_8	7.07e-06	0	120	48	2	70	0.4	0.0166667	0.583333	490	36	498	0.478516	0.0351562	0.486328
chr6:143165093-143167141	143166316	143166322	ETS	pos_patterns.pattern_9	1.9e-07	1	122	17	2	103	0.139344	0.0163934	0.844262	226	33	765	0.220703	0.0322266	0.74707
chr6:143165093-143167141	143166122	143166128	ETS	pos_patterns.pattern_9	1.3e-07	5	124	37	3	84	0.298387	0.0241936	0.677419	472	46	506	0.460938	0.0449219	0.494141
chr6:143165947-143167995	143167187	143167196	KLF	pos_patterns.pattern_1	0.00243171	0.5	101	87	5	9	0.861386	0.0495049	0.0891089	868	75	81	0.847656	0.0732422	0.0791016
chr6:143165947-143167995	143167130	143167139	KLF	pos_patterns.pattern_1	0.00037384	0.5	110	83	4	23	0.754545	0.0363636	0.209091	809	57	158	0.790039	0.0556641	0.154297
chr6:143165947-143167995	143167091	143167101	BANP	pos_patterns.pattern_21	6.35e-05	0	114	64	4	46	0.561404	0.0350877	0.403509	706	38	280	0.689453	0.0371094	0.273438
chr6:143165947-143167995	143166910	143166920	NRF1	pos_patterns.pattern_8	4.17e-05	2	106	66	1	39	0.622642	0.00943396	0.367925	484	57	483	0.472656	0.0556641	0.47168
chr6:143165947-143167995	143167202	143167210	ATF	pos_patterns.pattern_17	3.51e-05	1	103	87	5	11	0.84466	0.0485437	0.106796	900	57	67	0.878906	0.0556641	0.0654297
chr6:143165947-143167995	143166942	143166948	ETS	pos_patterns.pattern_9	3.15e-05	2	109	59	5	45	0.541284	0.0458716	0.412844	377	94	553	0.368164	0.0917969	0.540039
chr6:143165947-143167995	143166868	143166878	NRF1	pos_patterns.pattern_8	2.62e-05	2	112	57	4	51	0.508929	0.0357143	0.455357	547	37	440	0.53418	0.0361328	0.429688
chr6:143165947-143167995	143167026	143167036	BANP	pos_patterns.pattern_21	2.54e-05	0	114	29	4	81	0.254386	0.0350877	0.710526	404	57	563	0.394531	0.0556641	0.549805
chr6:143165947-143167995	143166971	143166977	ETS	pos_patterns.pattern_9	2.26e-05	0	103	57	6	40	0.553398	0.0582524	0.38835	412	61	551	0.402344	0.0595703	0.538086
chr6:143165947-143167995	143167003	143167013	NRF1	pos_patterns.pattern_8	1.61e-05	2	112	35	3	74	0.3125	0.0267857	0.660714	379	64	581	0.370117	0.0625	0.567383
chr6:143165947-143167995	143166983	143166989	ETS	pos_patterns.pattern_9	1.02e-05	1	108	59	3	46	0.546296	0.0277778	0.425926	420	62	542	0.410156	0.0605469	0.529297
chr6:143165947-143167995	143166879	143166885	ETS	pos_patterns.pattern_9	4.53e-06	1	113	61	4	48	0.539823	0.0353982	0.424779	509	61	454	0.49707	0.0595703	0.443359
chr6:143165947-143167995	143166889	143166895	ETS	pos_patterns.pattern_9	3.94e-06	1	108	61	4	43	0.564815	0.037037	0.398148	559	43	422	0.545898	0.0419922	0.412109
chr6:143166795-143168843	143167724	143167734	BANP	pos_patterns.pattern_21	4.14e-05	0	106	57	3	46	0.537736	0.0283019	0.433962	462	54	508	0.451172	0.0527344	0.496094
chr6:143166795-143168843	143167775	143167785	BANP	pos_patterns.pattern_21	3.42e-05	0	114	68	1	45	0.596491	0.00877193	0.394737	562	39	423	0.548828	0.0380859	0.413086
chr6:143166795-143168843	143167560	143167570	NRF1	pos_patterns.pattern_8	2.93e-05	1	110	53	2	55	0.481818	0.0181818	0.5	466	57	501	0.455078	0.0556641	0.489258
chr6:143166795-143168843	143167677	143167687	NRF1	pos_patterns.pattern_8	2.74e-05	2	112	41	4	67	0.366071	0.0357143	0.598214	375	41	608	0.366211	0.0400391	0.59375
chr6:143166795-143168843	143167501	143167514	CTCF-alt	pos_patterns.pattern_22	1.8e-05	1.5	103	60	1	42	0.582524	0.00970874	0.407767	461	57	506	0.450195	0.0556641	0.494141
chr6:143166795-143168843	143167692	143167698	ETS	pos_patterns.pattern_9	1.4e-05	0	109	41	5	63	0.376147	0.0458716	0.577982	335	71	618	0.327148	0.0693359	0.603516
chr6:143166795-143168843	143167867	143167877	BANP	pos_patterns.pattern_21	1.11e-05	0	116	58	3	55	0.5	0.0258621	0.474138	469	34	521	0.458008	0.0332031	0.508789
chr6:143166795-143168843	143167305	143167315	NRF1	pos_patterns.pattern_8	5.63e-06	2	109	87	0	22	0.798165	0	0.201835	514	43	216	0.664942	0.0556274	0.279431
chr6:143166795-143168843	143167666	143167676	NRF1	pos_patterns.pattern_8	2.21e-06	1	112	38	4	70	0.339286	0.0357143	0.625	358	41	625	0.349609	0.0400391	0.610352
chr6:143169732-143171780	143170745	143170752	SOX2	pos_patterns.pattern_3	0.00979557	7.5	121	53	0	68	0.438017	0	0.561983	439	18	567	0.428711	0.0175781	0.553711
chr6:143169732-143171780	143170696	143170710	OCT4::SOX2	pos_patterns.pattern_2	0.00408032	2	117	54	5	58	0.461538	0.042735	0.495727	461	51	512	0.450195	0.0498047	0.5
chr6:143169732-143171780	143170267	143170276	KLF	pos_patterns.pattern_1	0.00057532	1.5	119	35	0	84	0.294118	0	0.705882	441	120	463	0.430664	0.117188	0.452148
chr6:143169732-143171780	143170619	143170628	KLF	pos_patterns.pattern_1	0.00020287	0.5	108	44	12	52	0.407407	0.111111	0.481481	417	72	535	0.407227	0.0703125	0.522461
chr6:143169732-143171780	143170349	143170356	SOX2	pos_patterns.pattern_3	4.6e-05	5.5	125	18	0	107	0.144	0	0.856	260	6	758	0.253906	0.00585938	0.740234
chr6:143169732-143171780	143171165	143171171	ETS	pos_patterns.pattern_9	1.26e-06	2	106	27	3	76	0.254717	0.0283019	0.716981	351	38	635	0.342773	0.0371094	0.620117
chr6:143174197-143176245	143175057	143175068	TEAD	pos_patterns.pattern_13	0.00041314	4.5	104	40	11	53	0.384615	0.105769	0.509615	329	108	587	0.321289	0.105469	0.573242
chr6:143174197-143176245	143175114	143175123	KLF	pos_patterns.pattern_1	0.00033071	3.5	103	37	4	62	0.359223	0.038835	0.601942	434	41	549	0.423828	0.0400391	0.536133
chr6:143174197-143176245	143175499	143175509	BANP	pos_patterns.pattern_21	1.14e-05	0	108	86	1	21	0.796296	0.00925926	0.194444	656	9	359	0.640625	0.00878906	0.350586
chr6:143174197-143176245	143174831	143174845	ETS-alt	pos_patterns.pattern_24	4.08e-06	0	103	12	1	90	0.116505	0.00970874	0.873786	188	24	812	0.183594	0.0234375	0.792969
chr6:143174197-143176245	143175344	143175355	ZIC	pos_patterns.pattern_7	1.2e-06	0.5	101	13	2	86	0.128713	0.019802	0.851485	232	26	766	0.226562	0.0253906	0.748047
chr6:143174433-143176481	143175057	143175068	TEAD	pos_patterns.pattern_13	0.00028761	4.5	104	40	11	53	0.384615	0.105769	0.509615	320	103	601	0.3125	0.100586	0.586914
chr6:143174433-143176481	143175114	143175123	KLF	pos_patterns.pattern_1	0.00028421	3.5	103	37	4	62	0.359223	0.038835	0.601942	415	33	576	0.405273	0.0322266	0.5625
chr6:143174433-143176481	143175903	143175909	ETS	pos_patterns.pattern_9	9.1e-05	0	107	41	1	65	0.383178	0.00934579	0.607477	414	3	607	0.404297	0.00292969	0.592773
chr6:143174433-143176481	143175499	143175509	BANP	pos_patterns.pattern_21	2.11e-05	0	108	86	1	21	0.796296	0.00925926	0.194444	697	2	325	0.680664	0.00195313	0.317383
chr6:143174433-143176481	143175778	143175784	ETS	pos_patterns.pattern_9	1.06e-05	0	106	10	3	93	0.0943396	0.0283019	0.877358	182	39	803	0.177734	0.0380859	0.78418
chr6:143183915-143185963	143184970	143184984	CTCF	pos_patterns.pattern_0	0.00997169	3	107	15	53	39	0.140187	0.495327	0.364486	71	703	250	0.0693359	0.686523	0.244141
chr6:143183915-143185963	143184920	143184929	KLF	pos_patterns.pattern_1	0.00028928	3.5	115	72	0	43	0.626087	0	0.373913	738	13	273	0.720703	0.0126953	0.266602
chr6:143183915-143185963	143184870	143184879	KLF	pos_patterns.pattern_1	0.00018199	6.5	114	29	0	85	0.254386	0	0.745614	236	26	762	0.230469	0.0253906	0.744141
chr6:143183915-143185963	143184996	143185002	ETS	pos_patterns.pattern_9	4.9e-05	0	124	64	6	54	0.516129	0.0483871	0.435484	689	52	283	0.672852	0.0507812	0.276367
chr6:143183915-143185963	143184842	143184860	KLF-double	pos_patterns.pattern_20	1.27e-05	4	120	26	1	93	0.216667	0.00833333	0.775	221	20	783	0.21582	0.0195312	0.764648
chr6:143190691-143192739	143191657	143191666	KLF	pos_patterns.pattern_1	0.00421599	7.5	137	78	3	56	0.569343	0.0218978	0.408759	307	28	689	0.299805	0.0273438	0.672852
chr6:143190691-143192739	143191705	143191715	NRF1	pos_patterns.pattern_8	0.00119937	2	130	76	11	43	0.584615	0.0846154	0.330769	471	93	460	0.459961	0.0908203	0.449219
chr6:143190691-143192739	143191602	143191613	ZIC	pos_patterns.pattern_7	0.00116513	0.5	133	76	4	53	0.571429	0.0300752	0.398496	368	22	634	0.359375	0.0214844	0.619141
chr6:143190691-143192739	143191684	143191691	SOX2	pos_patterns.pattern_3	7.8e-05	2.5	134	65	7	62	0.485075	0.0522388	0.462687	322	63	639	0.314453	0.0615234	0.624023
chr6:143190691-143192739	143191614	143191621	SOX2	pos_patterns.pattern_3	3.18e-05	4.5	126	66	4	56	0.52381	0.031746	0.444444	368	19	637	0.359375	0.0185547	0.62207
chr6:143220197-143222245	143221466	143221472	ETS	pos_patterns.pattern_9	0.00104411	0	121	44	22	55	0.363636	0.181818	0.454545	570	121	333	0.556641	0.118164	0.325195
chr6:143220197-143222245	143221442	143221450	ATF	pos_patterns.pattern_17	0.00065245	1	122	71	10	41	0.581967	0.0819672	0.336066	718	35	271	0.701172	0.0341797	0.264648
chr6:143220197-143222245	143221342	143221349	NFY	pos_patterns.pattern_4	0.00048457	5.5	127	45	7	75	0.354331	0.0551181	0.590551	400	45	579	0.390625	0.0439453	0.56543
chr6:143220197-143222245	143221436	143221442	ETS	pos_patterns.pattern_9	0.0004771	6	122	71	10	41	0.581967	0.0819672	0.336066	718	35	271	0.701172	0.0341797	0.264648
chr6:143220197-143222245	143221406	143221412	ETS	pos_patterns.pattern_9	0.00013208	0	120	68	6	46	0.566667	0.05	0.383333	706	22	296	0.689453	0.0214844	0.289062
chr6:143220197-143222245	143221383	143221390	SOX2	pos_patterns.pattern_3	8.83e-05	4.5	127	62	6	59	0.488189	0.0472441	0.464567	662	28	334	0.646484	0.0273438	0.326172
chr6:143220197-143222245	143221305	143221315	NRF1	pos_patterns.pattern_8	6.17e-05	2	126	45	7	74	0.357143	0.0555556	0.587302	272	51	701	0.265625	0.0498047	0.68457
chr6:143220197-143222245	143221496	143221507	ZIC	pos_patterns.pattern_7	4.75e-05	0.5	124	55	7	62	0.443548	0.0564516	0.5	650	47	327	0.634766	0.0458984	0.319336
chr6:143220197-143222245	143220959	143220970	TEAD	pos_patterns.pattern_13	4.19e-05	3.5	118	36	2	80	0.305085	0.0169491	0.677966	416	11	597	0.40625	0.0107422	0.583008
chr6:143220197-143222245	143221322	143221328	ETS	pos_patterns.pattern_9	4.08e-05	2	126	32	9	85	0.253968	0.0714286	0.674603	163	93	768	0.15918	0.0908203	0.75
chr6:143220197-143222245	143221286	143221293	SOX2	pos_patterns.pattern_3	3.96e-05	2.5	122	44	4	74	0.360656	0.0327869	0.606557	272	44	708	0.265625	0.0429688	0.691406
chr6:143220197-143222245	143221042	143221048	ETS	pos_patterns.pattern_9	2.06e-05	0	113	18	2	93	0.159292	0.0176991	0.823009	262	33	729	0.255859	0.0322266	0.711914
chr6:143220197-143222245	143221219	143221225	ETS	pos_patterns.pattern_9	1.18e-05	0	107	26	9	72	0.242991	0.0841121	0.672897	392	141	491	0.382812	0.137695	0.479492
chr6:143326443-143328491	143327068	143327077	KLF	pos_patterns.pattern_1	0.00100547	3.5	112	39	8	65	0.348214	0.0714286	0.580357	604	42	378	0.589844	0.0410156	0.369141
chr6:143326443-143328491	143327031	143327038	NFY	pos_patterns.pattern_4	0.00032889	3.5	119	51	4	64	0.428571	0.0336135	0.537815	637	38	349	0.62207	0.0371094	0.34082
chr6:143326443-143328491	143327758	143327767	ESRRB	pos_patterns.pattern_6	0.0002311	5.5	116	47	1	68	0.405172	0.00862069	0.586207	445	5	574	0.43457	0.00488281	0.560547
chr6:143326443-143328491	143327600	143327609	KLF	pos_patterns.pattern_1	0.0001952	3.5	111	32	3	76	0.288288	0.027027	0.684685	353	31	640	0.344727	0.0302734	0.625
chr6:143326443-143328491	143326961	143326967	ETS	pos_patterns.pattern_9	5.16e-06	2	109	48	4	57	0.440367	0.0366973	0.522936	470	52	158	0.691176	0.0764706	0.232353
chr6:143326443-143328491	143327933	143327942	KLF	pos_patterns.pattern_1	3.24e-06	5.5	118	69	2	47	0.584746	0.0169491	0.398305	754	22	248	0.736328	0.0214844	0.242188
chr6:144277840-144279888	144278580	144278594	OCT4::SOX2	pos_patterns.pattern_2	0.00167989	2	104	28	4	72	0.269231	0.0384615	0.692308	473	50	501	0.461914	0.0488281	0.489258
chr6:144277840-144279888	144278863	144278875	TFAP2C	pos_patterns.pattern_14	0.0004367	3	102	46	4	52	0.45098	0.0392157	0.509804	482	49	493	0.470703	0.0478516	0.481445
chr6:144277840-144279888	144278436	144278443	SOX2	pos_patterns.pattern_3	3.4e-05	3.5	101	24	2	75	0.237624	0.019802	0.742574	279	14	731	0.272461	0.0136719	0.713867
chr6:144326098-144328146	144327448	144327459	TEAD	pos_patterns.pattern_13	6.24e-05	4.5	100	19	0	81	0.19	0	0.81	227	30	767	0.22168	0.0292969	0.749023
chr6:144338596-144340644	144339739	144339753	CTCF	pos_patterns.pattern_0	0.00237381	6	100	3	33	64	0.03	0.33	0.64	68	353	603	0.0664062	0.344727	0.588867
chr6:144338596-144340644	144339934	144339943	KLF	pos_patterns.pattern_1	0.00101341	3.5	111	23	1	87	0.207207	0.00900901	0.783784	243	37	744	0.237305	0.0361328	0.726562
chr6:144338596-144340644	144340010	144340019	KLF	pos_patterns.pattern_1	8.88e-05	1.5	110	23	4	83	0.209091	0.0363636	0.754545	283	198	543	0.276367	0.193359	0.530273
chr6:144338596-144340644	144339911	144339917	ETS	pos_patterns.pattern_9	4.24e-05	6	114	22	1	91	0.192982	0.00877193	0.798246	209	48	767	0.204102	0.046875	0.749023
chr6:144360624-144362672	144361743	144361757	OCT4::SOX2	pos_patterns.pattern_2	0.00333192	2	107	32	7	68	0.299065	0.0654206	0.635514	304	70	650	0.296875	0.0683594	0.634766
chr6:144360624-144362672	144361526	144361533	SOX2	pos_patterns.pattern_3	0.00163106	2.5	109	55	13	41	0.504587	0.119266	0.376147	480	65	479	0.46875	0.0634766	0.467773
chr6:144360624-144362672	144361479	144361490	ZIC	pos_patterns.pattern_7	0.00132508	5.5	102	47	10	45	0.460784	0.0980392	0.441176	470	71	483	0.458984	0.0693359	0.47168
chr6:144360624-144362672	144361826	144361833	SOX2	pos_patterns.pattern_3	4.35e-05	6.5	103	46	3	54	0.446602	0.0291262	0.524272	418	38	568	0.408203	0.0371094	0.554688
chr6:144360624-144362672	144361664	144361678	CTCF	pos_patterns.pattern_0	1.27e-05	4	110	38	5	67	0.345455	0.0454546	0.609091	365	19	640	0.356445	0.0185547	0.625
chr6:144360624-144362672	144361884	144361894	BANP	pos_patterns.pattern_21	8.78e-06	0	101	52	2	47	0.514851	0.019802	0.465347	443	25	556	0.432617	0.0244141	0.542969
chr6:144427190-144429238	144427962	144427971	KLF	pos_patterns.pattern_1	0.00031386	4.5	104	12	2	90	0.115385	0.0192308	0.865385	259	31	734	0.25293	0.0302734	0.716797
chr6:144427190-144429238	144428522	144428533	ZIC	pos_patterns.pattern_7	5.86e-05	0.5	107	30	1	76	0.280374	0.00934579	0.71028	371	15	638	0.362305	0.0146484	0.623047
chr6:144427190-144429238	144428500	144428506	ETS	pos_patterns.pattern_9	1.12e-05	2	106	32	1	73	0.301887	0.00943396	0.688679	290	5	729	0.283203	0.00488281	0.711914
chr6:144427190-144429238	144428617	144428623	ETS	pos_patterns.pattern_9	1.35e-06	2	106	20	7	79	0.188679	0.0660377	0.745283	237	74	713	0.231445	0.0722656	0.696289
chr6:144453510-144455558	144454590	144454597	SOX2	pos_patterns.pattern_3	0.0133242	5.5	100	57	7	36	0.57	0.07	0.36	559	41	424	0.545898	0.0400391	0.414062
chr6:144453510-144455558	144454488	144454494	ETS	pos_patterns.pattern_9	5.09e-05	1	102	51	8	43	0.5	0.0784314	0.421569	426	105	493	0.416016	0.102539	0.481445
chr6:144453510-144455558	144454708	144454714	ETS	pos_patterns.pattern_9	3.56e-06	0	102	50	1	51	0.490196	0.00980392	0.5	283	41	700	0.276367	0.0400391	0.683594
chr6:144848034-144850082	144848919	144848929	NRF1	pos_patterns.pattern_8	1.09e-05	2	102	35	6	61	0.343137	0.0588235	0.598039	350	29	645	0.341797	0.0283203	0.629883
chr6:144848543-144850591	144849966	144849975	KLF	pos_patterns.pattern_1	0.00049971	3.5	100	19	1	80	0.19	0.01	0.8	266	181	496	0.282078	0.191941	0.525981
chr6:144848543-144850591	144849890	144849897	SOX2	pos_patterns.pattern_3	0.00012183	4.5	101	26	2	73	0.257426	0.019802	0.722772	242	19	763	0.236328	0.0185547	0.745117
chr6:144848543-144850591	144849902	144849908	ETS	pos_patterns.pattern_9	5.5e-05	1	103	44	2	57	0.427184	0.0194175	0.553398	405	15	604	0.395508	0.0146484	0.589844
chr6:144848543-144850591	144849670	144849680	NRF1	pos_patterns.pattern_8	1.26e-05	2	103	26	5	72	0.252427	0.0485437	0.699029	321	43	660	0.313477	0.0419922	0.644531
chr6:144848543-144850591	144849706	144849712	ETS	pos_patterns.pattern_9	7.05e-06	0	103	16	3	84	0.15534	0.0291262	0.815534	156	50	818	0.152344	0.0488281	0.798828
chr6:144875011-144877059	144876026	144876035	KLF	pos_patterns.pattern_1	0.0027067	3.5	114	42	3	69	0.368421	0.0263158	0.605263	631	70	323	0.616211	0.0683594	0.31543
chr6:144875011-144877059	144876066	144876075	KLF	pos_patterns.pattern_1	0.00203906	3.5	112	34	5	73	0.303571	0.0446429	0.651786	570	126	328	0.556641	0.123047	0.320312
chr6:144875011-144877059	144876086	144876095	KLF	pos_patterns.pattern_1	0.00190109	3.5	110	38	5	67	0.345455	0.0454546	0.609091	552	157	315	0.539062	0.15332	0.307617
chr6:144875011-144877059	144876106	144876115	KLF	pos_patterns.pattern_1	0.00160188	3.5	106	42	1	63	0.396226	0.00943396	0.59434	620	77	327	0.605469	0.0751953	0.319336
chr6:144875011-144877059	144876046	144876055	KLF	pos_patterns.pattern_1	0.00084449	3.5	111	37	2	72	0.333333	0.018018	0.648649	615	88	321	0.600586	0.0859375	0.313477
chr6:144875011-144877059	144876535	144876549	OCT4::SOX2	pos_patterns.pattern_2	0.00075702	2	107	26	7	74	0.242991	0.0654206	0.691589	162	12	387	0.28877	0.0213904	0.68984
chr6:144875011-144877059	144876181	144876188	SOX2	pos_patterns.pattern_3	0.00019504	3.5	117	17	5	95	0.145299	0.042735	0.811966	236	73	715	0.230469	0.0712891	0.698242
chr6:144875011-144877059	144876096	144876106	NRF1	pos_patterns.pattern_8	7.91e-05	2	112	41	6	65	0.366071	0.0535714	0.580357	588	107	329	0.574219	0.104492	0.321289
chr6:144875011-144877059	144876076	144876086	NRF1	pos_patterns.pattern_8	4.34e-05	2	114	36	8	70	0.315789	0.0701754	0.614035	540	148	336	0.527344	0.144531	0.328125
chr6:144875011-144877059	144876036	144876043	NFY	pos_patterns.pattern_4	2.25e-05	5.5	114	42	3	69	0.368421	0.0263158	0.605263	631	70	323	0.616211	0.0683594	0.31543
chr6:144875698-144877746	144876535	144876549	OCT4::SOX2	pos_patterns.pattern_2	0.00226748	2	107	26	7	74	0.242991	0.0654206	0.691589	310	34	680	0.302734	0.0332031	0.664062
chr6:144875698-144877746	144876784	144876794	BANP	pos_patterns.pattern_21	7.99e-05	0	104	33	3	68	0.317308	0.0288462	0.653846	435	47	542	0.424805	0.0458984	0.529297
chr6:144875698-144877746	144877006	144877016	NRF1	pos_patterns.pattern_8	9.85e-06	0	102	32	6	64	0.313725	0.0588235	0.627451	442	50	532	0.431641	0.0488281	0.519531
chr6:144889287-144891335	144890400	144890409	KLF	pos_patterns.pattern_1	0.0110958	3.5	107	50	7	50	0.46729	0.0654206	0.46729	563	40	421	0.549805	0.0390625	0.411133
chr6:144889287-144891335	144890238	144890247	KLF	pos_patterns.pattern_1	0.00347941	0.5	102	29	5	68	0.284314	0.0490196	0.666667	423	53	548	0.413086	0.0517578	0.535156
chr6:144889287-144891335	144890301	144890308	SOX2	pos_patterns.pattern_3	0.00066908	3.5	105	49	1	55	0.466667	0.00952381	0.52381	653	49	322	0.637695	0.0478516	0.314453
chr6:144889287-144891335	144890218	144890225	SOX2	pos_patterns.pattern_3	0.0003724	2.5	100	28	5	67	0.28	0.05	0.67	413	33	578	0.40332	0.0322266	0.564453
chr6:144889287-144891335	144890568	144890577	KLF	pos_patterns.pattern_1	0.00012074	1.5	105	36	3	66	0.342857	0.0285714	0.628571	347	16	661	0.338867	0.015625	0.645508
chr6:144889287-144891335	144890326	144890333	SOX2	pos_patterns.pattern_3	9.71e-05	2.5	103	57	1	45	0.553398	0.00970874	0.436893	655	48	321	0.639648	0.046875	0.313477
chr6:144889287-144891335	144890507	144890516	KLF	pos_patterns.pattern_1	8.16e-05	1.5	104	54	4	46	0.519231	0.0384615	0.442308	439	35	550	0.428711	0.0341797	0.537109
chr6:144889287-144891335	144890313	144890319	ETS	pos_patterns.pattern_9	4.85e-05	1	105	59	0	46	0.561905	0	0.438095	703	34	287	0.686523	0.0332031	0.280273
chr6:144889287-144891335	144890615	144890621	ETS	pos_patterns.pattern_9	1.63e-05	0	103	25	3	75	0.242718	0.0291262	0.728155	249	29	746	0.243164	0.0283203	0.728516
chr6:144889287-144891335	144890463	144890469	ETS	pos_patterns.pattern_9	9.71e-07	0	105	47	3	55	0.447619	0.0285714	0.52381	457	22	545	0.446289	0.0214844	0.532227
chr6:144940014-144942062	144940921	144940928	SOX2	pos_patterns.pattern_3	0.00062116	3.5	100	41	1	58	0.41	0.01	0.58	466	20	538	0.455078	0.0195312	0.525391
chr6:144940014-144942062	144941266	144941276	BACH1::MAFK	pos_patterns.pattern_16	0.00035643	3	108	16	5	87	0.148148	0.0462963	0.805556	209	68	747	0.204102	0.0664062	0.729492
chr6:144940014-144942062	144941175	144941185	NRF1	pos_patterns.pattern_8	0.00029882	2	103	80	4	19	0.776699	0.038835	0.184466	709	32	283	0.692383	0.03125	0.276367
chr6:144940014-144942062	144941151	144941161	NRF1	pos_patterns.pattern_8	0.00023165	2	100	73	1	26	0.73	0.01	0.26	719	33	272	0.702148	0.0322266	0.265625
chr6:144940014-144942062	144941128	144941138	NRF1	pos_patterns.pattern_8	1.31e-05	2	104	70	0	34	0.673077	0	0.326923	691	20	313	0.674805	0.0195312	0.305664
chr6:144940014-144942062	144940596	144940602	ETS	pos_patterns.pattern_9	4.77e-07	2	103	17	1	85	0.165049	0.00970874	0.825243	191	12	821	0.186523	0.0117188	0.801758
chr6:144960784-144962832	144961891	144961903	CTCF-alt2	pos_patterns.pattern_19	0.00045832	4	105	54	4	47	0.514286	0.0380952	0.447619	321	50	653	0.313477	0.0488281	0.637695
chr6:144960784-144962832	144961558	144961564	ETS	pos_patterns.pattern_9	8.55e-07	0	103	32	1	70	0.31068	0.00970874	0.679612	278	21	725	0.271484	0.0205078	0.708008
chr6:145000415-145002463	145001664	145001673	KLF	pos_patterns.pattern_1	0.0032536	0.5	168	85	8	75	0.505952	0.0476191	0.446429	260	52	712	0.253906	0.0507812	0.695312
chr6:145000415-145002463	145001773	145001782	KLF	pos_patterns.pattern_1	0.00170005	3.5	175	66	8	101	0.377143	0.0457143	0.577143	281	30	713	0.274414	0.0292969	0.696289
chr6:145000415-145002463	145001650	145001657	SOX2	pos_patterns.pattern_3	0.00050811	5.5	157	68	6	83	0.433121	0.0382166	0.528662	267	73	684	0.260742	0.0712891	0.667969
chr6:145000415-145002463	145001745	145001754	KLF	pos_patterns.pattern_1	0.00040182	3.5	177	86	9	82	0.485876	0.0508475	0.463277	358	34	632	0.349609	0.0332031	0.617188
chr6:145000415-145002463	145001694	145001703	KLF	pos_patterns.pattern_1	0.00010739	6.5	168	84	10	74	0.5	0.0595238	0.440476	279	39	706	0.272461	0.0380859	0.689453
chr6:145000415-145002463	145001459	145001468	KLF	pos_patterns.pattern_1	7.41e-05	2.5	140	58	1	81	0.414286	0.00714286	0.578571	330	8	686	0.322266	0.0078125	0.669922
chr6:145000415-145002463	145000927	145000936	KLF	pos_patterns.pattern_1	5.11e-05	3.5	161	45	10	106	0.279503	0.0621118	0.658385	213	116	278	0.350906	0.191104	0.45799
chr6:145000415-145002463	145001877	145001883	ETS	pos_patterns.pattern_9	5.88e-06	0	169	29	5	135	0.171598	0.0295858	0.798817	162	168	376	0.229462	0.23796	0.532578
chr6:145000742-145002790	145001664	145001673	KLF	pos_patterns.pattern_1	0.00391076	0.5	168	85	8	75	0.505952	0.0476191	0.446429	260	47	717	0.253906	0.0458984	0.700195
chr6:145000742-145002790	145001773	145001782	KLF	pos_patterns.pattern_1	0.0022647	3.5	175	66	8	101	0.377143	0.0457143	0.577143	318	45	661	0.310547	0.0439453	0.645508
chr6:145000742-145002790	145001650	145001657	SOX2	pos_patterns.pattern_3	0.00074706	5.5	157	68	6	83	0.433121	0.0382166	0.528662	265	82	677	0.258789	0.0800781	0.661133
chr6:145000742-145002790	145001745	145001754	KLF	pos_patterns.pattern_1	0.00046796	3.5	177	86	9	82	0.485876	0.0508475	0.463277	325	43	656	0.317383	0.0419922	0.640625
chr6:145000742-145002790	145001694	145001703	KLF	pos_patterns.pattern_1	9.36e-05	6.5	168	84	10	74	0.5	0.0595238	0.440476	259	47	718	0.25293	0.0458984	0.701172
chr6:145000742-145002790	145001594	145001603	ESRRB	pos_patterns.pattern_6	9.09e-05	7.5	162	57	4	101	0.351852	0.0246914	0.623457	383	22	619	0.374023	0.0214844	0.604492
chr6:145000742-145002790	145001834	145001840	ETS	pos_patterns.pattern_9	4.88e-05	0	158	47	2	109	0.297468	0.0126582	0.689873	324	57	643	0.316406	0.0556641	0.62793
chr6:145000742-145002790	145001453	145001464	ZIC	pos_patterns.pattern_7	3.23e-05	7.5	140	58	1	81	0.414286	0.00714286	0.578571	310	14	700	0.302734	0.0136719	0.683594
chr6:145000742-145002790	145001782	145001789	SOX2	pos_patterns.pattern_3	1.64e-05	4.5	175	66	8	101	0.377143	0.0457143	0.577143	318	45	661	0.310547	0.0439453	0.645508
chr6:145000742-145002790	145001877	145001883	ETS	pos_patterns.pattern_9	3.94e-06	0	169	29	5	135	0.171598	0.0295858	0.798817	181	12	831	0.176758	0.0117188	0.811523
chr6:145014286-145016334	145015390	145015399	KLF	pos_patterns.pattern_1	0.00401046	0.5	115	45	1	69	0.391304	0.00869565	0.6	574	62	388	0.560547	0.0605469	0.378906
chr6:145014286-145016334	145015137	145015151	CTCF	pos_patterns.pattern_0	0.00264405	4	105	25	22	58	0.238095	0.209524	0.552381	99	683	242	0.0966797	0.666992	0.236328
chr6:145014286-145016334	145015402	145015415	CTCF-alt	pos_patterns.pattern_22	0.00010211	3.5	118	53	1	64	0.449153	0.00847458	0.542373	634	24	366	0.619141	0.0234375	0.357422
chr6:145014286-145016334	145015552	145015562	NRF1	pos_patterns.pattern_8	3.01e-05	1	115	32	9	74	0.278261	0.0782609	0.643478	445	51	528	0.43457	0.0498047	0.515625
chr6:145014286-145016334	145015448	145015454	ETS	pos_patterns.pattern_9	8.97e-06	0	117	18	6	93	0.153846	0.0512821	0.794872	217	57	750	0.211914	0.0556641	0.732422
chr6:145014286-145016334	145015514	145015520	ETS	pos_patterns.pattern_9	2.39e-06	0	109	19	7	83	0.174312	0.0642202	0.761468	269	52	703	0.262695	0.0507812	0.686523
chr6:145022191-145024239	145023539	145023553	CTCF	pos_patterns.pattern_0	0.0033643	4	101	7	24	70	0.0693069	0.237624	0.693069	66	517	441	0.0644531	0.504883	0.430664
chr6:145022191-145024239	145023197	145023206	KLF	pos_patterns.pattern_1	4.45e-05	3.5	110	81	4	25	0.736364	0.0363636	0.227273	688	41	295	0.671875	0.0400391	0.288086
chr6:145022191-145024239	145023453	145023459	ETS	pos_patterns.pattern_9	2.53e-06	0	100	25	3	72	0.25	0.03	0.72	297	47	680	0.290039	0.0458984	0.664062
chr6:145022191-145024239	145023035	145023044	KLF	pos_patterns.pattern_1	8.65e-07	1.5	107	41	5	61	0.383178	0.046729	0.570093	358	33	633	0.349609	0.0322266	0.618164
chr6:145022648-145024696	145023539	145023553	CTCF	pos_patterns.pattern_0	0.0043383	4	101	7	24	70	0.0693069	0.237624	0.693069	78	539	407	0.0761719	0.526367	0.397461
chr6:145022648-145024696	145023197	145023206	KLF	pos_patterns.pattern_1	6.38e-07	3.5	110	81	4	25	0.736364	0.0363636	0.227273	695	65	264	0.678711	0.0634766	0.257812
chr6:145047210-145049258	145048407	145048416	KLF	pos_patterns.pattern_1	0.00047805	0.5	107	44	4	59	0.411215	0.0373832	0.551402	662	54	308	0.646484	0.0527344	0.300781
chr6:145047210-145049258	145047747	145047754	SOX2	pos_patterns.pattern_3	0.00020849	4.5	108	76	5	27	0.703704	0.0462963	0.25	650	62	198	0.714286	0.0681319	0.217582
chr6:145047210-145049258	145048346	145048358	CTCF-alt2	pos_patterns.pattern_19	0.00018635	6	114	35	2	77	0.307018	0.0175439	0.675439	595	57	372	0.581055	0.0556641	0.363281
chr6:145047210-145049258	145048492	145048501	KLF	pos_patterns.pattern_1	8.56e-05	0.5	107	43	1	63	0.401869	0.00934579	0.588785	525	57	442	0.512695	0.0556641	0.431641
chr6:145047210-145049258	145048447	145048457	BANP	pos_patterns.pattern_21	2.63e-05	0	106	51	3	52	0.481132	0.0283019	0.490566	652	41	331	0.636719	0.0400391	0.323242
chr6:145047210-145049258	145047782	145047789	NFY	pos_patterns.pattern_4	7.6e-06	3.5	101	61	1	39	0.60396	0.00990099	0.386139	609	75	340	0.594727	0.0732422	0.332031
chr6:145047210-145049258	145048650	145048658	ATF	pos_patterns.pattern_17	6.17e-06	1	109	52	2	55	0.477064	0.0183486	0.504587	539	51	434	0.526367	0.0498047	0.423828
chr6:145047210-145049258	145048739	145048749	NRF1	pos_patterns.pattern_8	2.52e-06	2	116	58	1	57	0.5	0.00862069	0.491379	485	49	195	0.665295	0.0672154	0.26749
chr6:145047210-145049258	145048613	145048623	NRF1	pos_patterns.pattern_8	1.62e-06	2	116	36	6	74	0.310345	0.0517241	0.637931	432	34	558	0.421875	0.0332031	0.544922
chr6:145068534-145070582	145069375	145069384	KLF	pos_patterns.pattern_1	0.00168399	3.5	102	27	2	73	0.264706	0.0196078	0.715686	362	23	639	0.353516	0.0224609	0.624023
chr6:145068534-145070582	145069328	145069337	KLF	pos_patterns.pattern_1	0.00019872	4.5	103	26	1	76	0.252427	0.00970874	0.737864	389	24	611	0.379883	0.0234375	0.59668
chr6:145074704-145076752	145076017	145076027	BANP	pos_patterns.pattern_21	0.0003711	0	110	78	4	28	0.709091	0.0363636	0.254545	658	44	322	0.642578	0.0429688	0.314453
chr6:145074704-145076752	145075996	145076006	BANP	pos_patterns.pattern_21	0.00014945	0	110	69	7	34	0.627273	0.0636364	0.309091	591	32	401	0.577148	0.03125	0.391602
chr6:145074704-145076752	145076031	145076037	ETS	pos_patterns.pattern_9	7.41e-05	2	107	75	5	27	0.700935	0.046729	0.252336	634	73	317	0.619141	0.0712891	0.30957
chr6:145074704-145076752	145076058	145076068	BANP	pos_patterns.pattern_21	7.27e-05	0	101	65	4	32	0.643564	0.039604	0.316832	577	39	408	0.563477	0.0380859	0.398438
chr6:145074704-145076752	145075429	145075439	NRF1	pos_patterns.pattern_8	6.33e-05	2	121	49	6	66	0.404959	0.0495868	0.545455	605	51	368	0.59082	0.0498047	0.359375
chr6:145074704-145076752	145075970	145075978	MAX::MYC	pos_patterns.pattern_15	5.69e-05	1	110	60	8	42	0.545455	0.0727273	0.381818	404	124	496	0.394531	0.121094	0.484375
chr6:145074704-145076752	145076037	145076047	BACH1::MAFK	pos_patterns.pattern_16	3.44e-05	3	108	74	7	27	0.685185	0.0648148	0.25	551	130	343	0.538086	0.126953	0.334961
chr6:145074704-145076752	145075636	145075642	ETS	pos_patterns.pattern_9	2.63e-05	0	119	38	0	81	0.319328	0	0.680672	466	33	525	0.455078	0.0322266	0.512695
chr6:145074704-145076752	145075915	145075921	ETS	pos_patterns.pattern_9	2.36e-05	0	107	32	3	72	0.299065	0.0280374	0.672897	282	45	697	0.275391	0.0439453	0.680664
chr6:145074704-145076752	145075471	145075477	ETS	pos_patterns.pattern_9	1.86e-05	2	100	21	9	70	0.21	0.09	0.7	461	133	430	0.450195	0.129883	0.419922
chr6:145074704-145076752	145075947	145075960	CTCF-alt	pos_patterns.pattern_22	1.73e-05	3.5	105	48	2	55	0.457143	0.0190476	0.52381	435	29	560	0.424805	0.0283203	0.546875
chr6:145074704-145076752	145075464	145075470	ETS	pos_patterns.pattern_9	1.57e-05	2	107	22	8	77	0.205607	0.0747664	0.719626	459	136	429	0.448242	0.132812	0.418945
chr6:145074704-145076752	145075714	145075720	ETS	pos_patterns.pattern_9	7.66e-06	0	107	18	6	83	0.168224	0.0560748	0.775701	283	57	684	0.276367	0.0556641	0.667969
chr6:145074704-145076752	145075837	145075843	ETS	pos_patterns.pattern_9	5.64e-06	2	102	23	1	78	0.22549	0.00980392	0.764706	283	43	698	0.276367	0.0419922	0.681641
chr6:145074704-145076752	145075688	145075694	ETS	pos_patterns.pattern_9	3.55e-06	0	110	22	7	81	0.2	0.0636364	0.736364	352	29	643	0.34375	0.0283203	0.62793
chr6:145075588-145077636	145076126	145076136	BANP	pos_patterns.pattern_21	2.96e-05	0	108	63	1	44	0.583333	0.00925926	0.407407	270	0	452	0.373961	0	0.626039
chr6:145075588-145077636	145076463	145076469	ETS	pos_patterns.pattern_9	2.69e-05	2	107	41	4	62	0.383178	0.0373832	0.579439	300	70	654	0.292969	0.0683594	0.638672
chr6:145075588-145077636	145076950	145076956	ETS	pos_patterns.pattern_9	1.3e-05	2	123	26	4	93	0.211382	0.0325203	0.756098	197	101	726	0.192383	0.0986328	0.708984
chr6:145075588-145077636	145076941	145076947	ETS	pos_patterns.pattern_9	1.17e-05	2	117	19	1	97	0.162393	0.00854701	0.82906	185	85	754	0.180664	0.0830078	0.736328
chr6:145075588-145077636	145076522	145076532	BANP	pos_patterns.pattern_21	1.21e-06	0	122	65	2	55	0.532787	0.0163934	0.45082	339	10	675	0.331055	0.00976563	0.65918
chr6:145078423-145080471	145079690	145079704	OCT4::SOX2	pos_patterns.pattern_2	0.00341139	2	128	81	4	43	0.632812	0.03125	0.335938	543	39	442	0.530273	0.0380859	0.431641
chr6:145078423-145080471	145079683	145079690	SOX2	pos_patterns.pattern_3	0.00216742	3.5	127	84	1	42	0.661417	0.00787402	0.330709	581	25	418	0.567383	0.0244141	0.408203
chr6:145078423-145080471	145079784	145079798	OCT4::SOX2	pos_patterns.pattern_2	0.00188247	2	124	77	5	42	0.620968	0.0403226	0.33871	525	65	434	0.512695	0.0634766	0.423828
chr6:145078423-145080471	145079710	145079717	SOX2	pos_patterns.pattern_3	9.76e-05	4.5	118	72	4	42	0.610169	0.0338983	0.355932	586	31	407	0.572266	0.0302734	0.397461
chr6:145078423-145080471	145079547	145079553	ETS	pos_patterns.pattern_9	2.07e-05	0	122	69	6	47	0.565574	0.0491803	0.385246	442	87	495	0.431641	0.0849609	0.483398
chr6:145078423-145080471	145079653	145079662	ESRRB	pos_patterns.pattern_6	1.33e-05	1.5	133	87	2	44	0.654135	0.0150376	0.330827	536	58	430	0.523438	0.0566406	0.419922
chr6:145078423-145080471	145079760	145079771	TEAD	pos_patterns.pattern_13	9.99e-06	6.5	120	80	2	38	0.666667	0.0166667	0.316667	612	37	375	0.597656	0.0361328	0.366211
chr6:145078423-145080471	145079553	145079559	ETS	pos_patterns.pattern_9	1.37e-06	2	126	71	5	50	0.563492	0.0396825	0.396825	459	81	484	0.448242	0.0791016	0.472656
chr6:145093489-145095537	145094693	145094702	KLF	pos_patterns.pattern_1	0.0076944	6.5	104	61	2	41	0.586538	0.0192308	0.394231	413	29	582	0.40332	0.0283203	0.568359
chr6:145093489-145095537	145094639	145094648	ESRRB	pos_patterns.pattern_6	0.00427584	6.5	103	48	12	43	0.466019	0.116505	0.417476	488	38	498	0.476562	0.0371094	0.486328
chr6:145093489-145095537	145094626	145094633	SOX2	pos_patterns.pattern_3	0.0003779	2.5	101	62	2	37	0.613861	0.019802	0.366337	502	38	484	0.490234	0.0371094	0.472656
chr6:145093829-145095877	145094693	145094702	KLF	pos_patterns.pattern_1	0.00792553	6.5	104	61	2	41	0.586538	0.0192308	0.394231	446	38	540	0.435547	0.0371094	0.527344
chr6:145093829-145095877	145094639	145094648	ESRRB	pos_patterns.pattern_6	0.00417197	6.5	103	48	12	43	0.466019	0.116505	0.417476	533	38	453	0.520508	0.0371094	0.442383
chr6:145093829-145095877	145094626	145094633	SOX2	pos_patterns.pattern_3	0.00056186	2.5	101	62	2	37	0.613861	0.019802	0.366337	549	34	441	0.536133	0.0332031	0.430664
chr6:145093829-145095877	145095164	145095176	TFAP2C	pos_patterns.pattern_14	5.96e-05	3	104	25	11	68	0.240385	0.105769	0.653846	331	53	640	0.323242	0.0517578	0.625
chr6:145105389-145107437	145106827	145106836	KLF	pos_patterns.pattern_1	0.00693779	6.5	101	48	1	52	0.475248	0.00990099	0.514851	460	22	542	0.449219	0.0214844	0.529297
chr6:145105389-145107437	145106302	145106311	KLF	pos_patterns.pattern_1	0.00273874	3.5	100	31	5	64	0.31	0.05	0.64	481	78	465	0.469727	0.0761719	0.454102
chr6:145105389-145107437	145106532	145106541	KLF	pos_patterns.pattern_1	0.00067154	1.5	100	39	1	60	0.39	0.01	0.6	511	29	484	0.499023	0.0283203	0.472656
chr6:145105389-145107437	145106816	145106825	KLF	pos_patterns.pattern_1	0.00045679	1.5	101	48	0	53	0.475248	0	0.524752	453	16	555	0.442383	0.015625	0.541992
chr6:145105389-145107437	145106509	145106519	NRF1	pos_patterns.pattern_8	5.15e-06	2	102	52	1	49	0.509804	0.00980392	0.480392	525	43	456	0.512695	0.0419922	0.445312
chr6:145110682-145112730	145111477	145111486	KLF	pos_patterns.pattern_1	0.00134962	3.5	101	32	2	67	0.316832	0.019802	0.663366	250	45	729	0.244141	0.0439453	0.711914
chr6:145110682-145112730	145111770	145111776	ETS	pos_patterns.pattern_9	3e-05	2	100	25	8	67	0.25	0.08	0.67	244	174	606	0.238281	0.169922	0.591797
chr6:145110682-145112730	145111698	145111704	ETS	pos_patterns.pattern_9	1.52e-05	2	100	29	8	63	0.29	0.08	0.63	267	67	690	0.260742	0.0654297	0.673828
chr6:145110682-145112730	145111757	145111767	NRF1	pos_patterns.pattern_8	2.86e-06	2	108	49	2	57	0.453704	0.0185185	0.527778	508	21	495	0.496094	0.0205078	0.483398
chr6:145110682-145112730	145112075	145112081	ETS	pos_patterns.pattern_9	9.81e-07	0	107	16	2	89	0.149533	0.0186916	0.831776	208	48	768	0.203125	0.046875	0.75
chr6:145120555-145122603	145121075	145121082	SOX2	pos_patterns.pattern_3	0.00068408	3.5	116	63	4	49	0.543103	0.0344828	0.422414	405	142	313	0.47093	0.165116	0.363953
chr6:145120555-145122603	145121731	145121740	KLF	pos_patterns.pattern_1	0.00036457	1.5	107	43	3	61	0.401869	0.0280374	0.570093	368	28	628	0.359375	0.0273438	0.613281
chr6:145120555-145122603	145121743	145121755	TFAP2C	pos_patterns.pattern_14	0.00016515	3	107	45	2	60	0.420561	0.0186916	0.560748	368	34	622	0.359375	0.0332031	0.607422
chr6:145120555-145122603	145121674	145121684	NRF1	pos_patterns.pattern_8	5.79e-05	2	104	33	3	68	0.317308	0.0288462	0.653846	403	68	553	0.393555	0.0664062	0.540039
chr6:145120555-145122603	145121936	145121946	BANP	pos_patterns.pattern_21	5e-05	0	103	45	0	58	0.436893	0	0.563107	354	31	639	0.345703	0.0302734	0.624023
chr6:145120555-145122603	145121991	145122001	NRF1	pos_patterns.pattern_8	8.67e-06	2	102	51	2	49	0.5	0.0196078	0.480392	393	45	586	0.383789	0.0439453	0.572266
chr6:145120555-145122603	145121197	145121207	NRF1	pos_patterns.pattern_8	1.85e-06	0	111	30	1	80	0.27027	0.00900901	0.720721	267	30	727	0.260742	0.0292969	0.709961
chr6:145120555-145122603	145121091	145121097	ETS	pos_patterns.pattern_9	1.65e-09	0	112	47	2	63	0.419643	0.0178571	0.5625	394	166	403	0.409138	0.172378	0.418484
chr6:145146783-145148831	145147908	145147921	CTCF-alt	pos_patterns.pattern_22	0.0030277	3.5	108	73	2	33	0.675926	0.0185185	0.305556	560	27	437	0.546875	0.0263672	0.426758
chr6:145146783-145148831	145148012	145148021	ESRRB	pos_patterns.pattern_6	0.00300801	7.5	109	14	1	94	0.12844	0.00917431	0.862385	339	50	635	0.331055	0.0488281	0.620117
chr6:145146783-145148831	145147935	145147942	SOX2	pos_patterns.pattern_3	0.00058621	6.5	105	58	3	44	0.552381	0.0285714	0.419048	449	66	509	0.438477	0.0644531	0.49707
chr6:145146783-145148831	145148252	145148261	KLF	pos_patterns.pattern_1	0.00015727	2.5	111	30	2	79	0.27027	0.018018	0.711712	326	81	617	0.318359	0.0791016	0.602539
chr6:145146783-145148831	145147852	145147862	BANP	pos_patterns.pattern_21	9.03e-05	0	107	56	2	49	0.523364	0.0186916	0.457944	625	35	364	0.610352	0.0341797	0.355469
chr6:145146783-145148831	145148057	145148063	ETS	pos_patterns.pattern_9	7.22e-05	0	103	21	1	81	0.203883	0.00970874	0.786408	408	26	590	0.398438	0.0253906	0.576172
chr6:145146783-145148831	145147658	145147664	ETS	pos_patterns.pattern_9	3.3e-06	0	100	41	1	58	0.41	0.01	0.58	256	118	650	0.25	0.115234	0.634766
chr6:145146783-145148831	145147966	145147972	ETS	pos_patterns.pattern_9	2.25e-06	0	108	25	13	70	0.231481	0.12037	0.648148	313	123	588	0.305664	0.120117	0.574219
chr6:145173133-145175181	145173931	145173940	KLF	pos_patterns.pattern_1	0.00140966	3.5	128	56	6	66	0.4375	0.046875	0.515625	424	52	548	0.414062	0.0507812	0.535156
chr6:145173133-145175181	145174076	145174085	KLF	pos_patterns.pattern_1	0.00106257	1.5	123	70	3	50	0.569106	0.0243902	0.406504	528	41	455	0.515625	0.0400391	0.444336
chr6:145173133-145175181	145173853	145173862	KLF	pos_patterns.pattern_1	0.00071905	1.5	122	69	12	41	0.565574	0.0983607	0.336066	486	65	473	0.474609	0.0634766	0.461914
chr6:145173133-145175181	145173841	145173850	KLF	pos_patterns.pattern_1	0.00051964	3.5	126	70	16	40	0.555556	0.126984	0.31746	413	131	480	0.40332	0.12793	0.46875
chr6:145173133-145175181	145174126	145174136	NRF1	pos_patterns.pattern_8	0.00015321	2	125	61	1	63	0.488	0.008	0.504	501	16	507	0.489258	0.015625	0.495117
chr6:145173133-145175181	145173957	145173963	ETS	pos_patterns.pattern_9	0.00012255	3	130	58	3	69	0.446154	0.0230769	0.530769	350	48	626	0.341797	0.046875	0.611328
chr6:145173133-145175181	145173865	145173875	NRF1	pos_patterns.pattern_8	0.00010155	2	116	73	4	39	0.62931	0.0344828	0.336207	554	47	423	0.541016	0.0458984	0.413086
chr6:145173133-145175181	145173965	145173974	ESRRB	pos_patterns.pattern_6	9.61e-05	1.5	118	36	8	74	0.305085	0.0677966	0.627119	216	108	700	0.210938	0.105469	0.683594
chr6:145173133-145175181	145174055	145174065	BANP	pos_patterns.pattern_21	7.42e-05	0	122	75	4	43	0.614754	0.0327869	0.352459	491	49	484	0.479492	0.0478516	0.472656
chr6:145173133-145175181	145173757	145173766	KLF	pos_patterns.pattern_1	1.37e-05	1.5	117	53	7	57	0.452991	0.0598291	0.487179	384	48	592	0.375	0.046875	0.578125
chr6:145173133-145175181	145173711	145173724	CTCF-alt	pos_patterns.pattern_22	1.4e-06	3.5	115	36	2	77	0.313043	0.0173913	0.669565	339	25	660	0.331055	0.0244141	0.644531
chr6:145173133-145175181	145174319	145174329	BANP	pos_patterns.pattern_21	1.27e-06	0	128	54	0	74	0.421875	0	0.578125	468	34	522	0.457031	0.0332031	0.509766
chr6:145174599-145176647	145175758	145175767	KLF	pos_patterns.pattern_1	0.00358072	1.5	108	74	5	29	0.685185	0.0462963	0.268519	594	49	381	0.580078	0.0478516	0.37207
chr6:145174599-145176647	145175747	145175756	KLF	pos_patterns.pattern_1	0.00350596	3.5	107	72	8	27	0.672897	0.0747664	0.252336	524	105	395	0.511719	0.102539	0.385742
chr6:145174599-145176647	145175771	145175780	KLF	pos_patterns.pattern_1	0.00292611	1.5	118	82	6	30	0.694915	0.0508475	0.254237	619	45	360	0.604492	0.0439453	0.351562
chr6:145174599-145176647	145175784	145175793	KLF	pos_patterns.pattern_1	0.00029477	3.5	123	74	5	44	0.601626	0.0406504	0.357724	628	53	343	0.613281	0.0517578	0.334961
chr6:145174599-145176647	145176114	145176123	KLF	pos_patterns.pattern_1	0.00015858	3.5	117	21	5	91	0.179487	0.042735	0.777778	137	0	489	0.21885	0	0.78115
chr6:145174599-145176647	145176004	145176011	SOX2	pos_patterns.pattern_3	1.37e-05	3.5	110	63	1	46	0.572727	0.00909091	0.418182	440	33	551	0.429688	0.0322266	0.538086
chr6:145175661-145177709	145176577	145176586	KLF	pos_patterns.pattern_1	0.00424931	3.5	120	63	4	53	0.525	0.0333333	0.441667	290	49	685	0.283203	0.0478516	0.668945
chr6:145175661-145177709	145176699	145176710	ZIC	pos_patterns.pattern_7	0.00318778	0.5	116	27	6	83	0.232759	0.0517241	0.715517	358	29	637	0.349609	0.0283203	0.62207
chr6:145175661-145177709	145176626	145176638	TFAP2C	pos_patterns.pattern_14	0.00094561	4	121	51	5	65	0.421488	0.0413223	0.53719	302	51	671	0.294922	0.0498047	0.655273
chr6:145175661-145177709	145176612	145176621	KLF	pos_patterns.pattern_1	0.00019638	4.5	124	61	5	58	0.491935	0.0403226	0.467742	317	32	675	0.30957	0.03125	0.65918
chr6:145175661-145177709	145177172	145177179	SOX2	pos_patterns.pattern_3	4.2e-05	2.5	112	40	6	66	0.357143	0.0535714	0.589286	359	89	381	0.433052	0.107358	0.45959
chr6:145175661-145177709	145176325	145176335	NRF1	pos_patterns.pattern_8	4.15e-05	2	116	39	1	76	0.336207	0.00862069	0.655172	430	9	585	0.419922	0.00878906	0.571289
chr6:145175661-145177709	145176673	145176683	BANP	pos_patterns.pattern_21	3.42e-05	0	123	45	5	73	0.365854	0.0406504	0.593496	314	69	641	0.306641	0.0673828	0.625977
chr6:145175661-145177709	145176504	145176510	ETS	pos_patterns.pattern_9	7.29e-07	0	111	28	5	78	0.252252	0.0450451	0.702703	338	90	596	0.330078	0.0878906	0.582031
chr6:145186664-145188712	145187738	145187746	MAX::MYC	pos_patterns.pattern_15	0.00253906	1	129	32	3	94	0.248062	0.0232558	0.728682	386	134	504	0.376953	0.130859	0.492188
chr6:145186664-145188712	145187668	145187676	MAX::MYC	pos_patterns.pattern_15	0.0023178	1	128	43	23	62	0.335938	0.179688	0.484375	430	139	455	0.419922	0.135742	0.444336
chr6:145186664-145188712	145187252	145187266	CTCF	pos_patterns.pattern_0	0.00117293	4	125	15	58	52	0.12	0.464	0.416	48	678	274	0.048	0.678	0.274
chr6:145186664-145188712	145187501	145187511	NRF1	pos_patterns.pattern_8	0.00032013	2	124	83	3	38	0.669355	0.0241936	0.306452	624	29	371	0.609375	0.0283203	0.362305
chr6:145186664-145188712	145187688	145187698	BANP	pos_patterns.pattern_21	0.00029719	0	125	65	3	57	0.52	0.024	0.456	615	37	372	0.600586	0.0361328	0.363281
chr6:145186664-145188712	145187775	145187785	BANP	pos_patterns.pattern_21	0.00027227	0	124	19	1	104	0.153226	0.00806452	0.83871	450	12	562	0.439453	0.0117188	0.548828
chr6:145186664-145188712	145187807	145187817	NRF1	pos_patterns.pattern_8	0.0001006	2	116	23	4	89	0.198276	0.0344828	0.767241	298	83	643	0.291016	0.0810547	0.62793
chr6:145186664-145188712	145187514	145187520	ETS	pos_patterns.pattern_9	1.64e-05	0	124	61	8	55	0.491935	0.0645161	0.443548	409	71	544	0.399414	0.0693359	0.53125
chr6:145186664-145188712	145187482	145187488	ETS	pos_patterns.pattern_9	3.1e-06	0	111	59	13	39	0.531532	0.117117	0.351351	499	132	393	0.487305	0.128906	0.383789
chr6:145187876-145189924	145188755	145188764	KLF	pos_patterns.pattern_1	0.00306987	1.5	121	37	2	82	0.305785	0.0165289	0.677686	287	37	700	0.280273	0.0361328	0.683594
chr6:145187876-145189924	145188840	145188851	ZIC	pos_patterns.pattern_7	0.00163526	0.5	116	51	4	61	0.439655	0.0344828	0.525862	414	29	581	0.404297	0.0283203	0.567383
chr6:145187876-145189924	145188694	145188701	NFY	pos_patterns.pattern_4	0.0002602	3.5	114	49	3	62	0.429825	0.0263158	0.54386	466	16	542	0.455078	0.015625	0.529297
chr6:145187876-145189924	145188966	145188974	MAX::MYC	pos_patterns.pattern_15	1.28e-05	1	114	24	3	87	0.210526	0.0263158	0.763158	274	35	715	0.267578	0.0341797	0.698242
chr6:145187876-145189924	145188940	145188946	ETS	pos_patterns.pattern_9	9.4e-06	2	116	13	4	99	0.112069	0.0344828	0.853448	193	61	770	0.188477	0.0595703	0.751953
chr6:145187876-145189924	145189226	145189240	OCT4::SOX2	pos_patterns.pattern_2	8.11e-06	2	106	26	3	77	0.245283	0.0283019	0.726415	331	21	672	0.323242	0.0205078	0.65625
chr6:145187876-145189924	145188882	145188888	ETS	pos_patterns.pattern_9	7.05e-06	0	117	42	2	73	0.358974	0.017094	0.623932	337	34	653	0.329102	0.0332031	0.637695
chr6:145187876-145189924	145189033	145189043	BANP	pos_patterns.pattern_21	4.56e-06	0	111	49	3	59	0.441441	0.027027	0.531532	559	25	440	0.545898	0.0244141	0.429688
chr6:145209809-145211857	145211055	145211064	KLF	pos_patterns.pattern_1	0.00210092	0.5	102	89	5	8	0.872549	0.0490196	0.0784314	947	31	46	0.924805	0.0302734	0.0449219
chr6:145209809-145211857	145211005	145211014	KLF	pos_patterns.pattern_1	0.00164227	0.5	102	92	3	7	0.901961	0.0294118	0.0686275	942	31	51	0.919922	0.0302734	0.0498047
chr6:145209809-145211857	145211107	145211116	KLF	pos_patterns.pattern_1	0.00118788	0.5	100	91	1	8	0.91	0.01	0.08	948	32	44	0.925781	0.03125	0.0429688
chr6:145209809-145211857	145210947	145210953	ETS	pos_patterns.pattern_9	0.00015267	0	102	68	18	16	0.666667	0.176471	0.156863	849	108	67	0.829102	0.105469	0.0654297
chr6:145209809-145211857	145211015	145211025	BANP	pos_patterns.pattern_21	6.39e-05	0	108	100	0	8	0.925926	0	0.0740741	955	18	51	0.932617	0.0175781	0.0498047
chr6:145209809-145211857	145210442	145210454	TFAP2C	pos_patterns.pattern_14	2.82e-05	2	102	31	6	65	0.303922	0.0588235	0.637255	433	44	547	0.422852	0.0429688	0.53418
chr6:145209809-145211857	145211191	145211201	NRF1	pos_patterns.pattern_8	1.27e-05	2	100	85	8	7	0.85	0.08	0.07	913	18	93	0.891602	0.0175781	0.0908203
chr6:145209809-145211857	145211275	145211284	KLF	pos_patterns.pattern_1	1.21e-05	1.5	102	50	5	47	0.490196	0.0490196	0.460784	277	57	690	0.270508	0.0556641	0.673828
chr6:145210827-145212875	145212047	145212054	SOX2	pos_patterns.pattern_3	0.00061705	2.5	107	9	5	93	0.0841121	0.046729	0.869159	198	58	768	0.193359	0.0566406	0.75
chr6:145210827-145212875	145212027	145212034	SOX2	pos_patterns.pattern_3	0.00051014	3.5	103	20	0	83	0.194175	0	0.805825	307	10	707	0.299805	0.00976563	0.69043
chr6:145210827-145212875	145211787	145211796	KLF	pos_patterns.pattern_1	1.95e-05	7.5	105	64	3	38	0.609524	0.0285714	0.361905	463	62	499	0.452148	0.0605469	0.487305
chr6:145210827-145212875	145211652	145211662	BACH1::MAFK	pos_patterns.pattern_16	1.55e-05	7	105	59	5	41	0.561905	0.0476191	0.390476	376	117	531	0.367188	0.114258	0.518555
chr6:145248477-145250525	145249542	145249551	KLF	pos_patterns.pattern_1	0.00015294	1.5	121	76	6	39	0.628099	0.0495868	0.322314	501	56	467	0.489258	0.0546875	0.456055
chr6:145248477-145250525	145249631	145249640	KLF	pos_patterns.pattern_1	9.92e-05	5.5	111	58	8	45	0.522523	0.0720721	0.405405	555	71	398	0.541992	0.0693359	0.388672
chr6:145248477-145250525	145249984	145249993	KLF	pos_patterns.pattern_1	2.19e-05	0.5	107	67	1	39	0.626168	0.00934579	0.364486	484	155	301	0.514894	0.164894	0.320213
chr6:145248477-145250525	145249858	145249868	NRF1	pos_patterns.pattern_8	1.28e-05	2	102	48	3	51	0.470588	0.0294118	0.5	529	58	437	0.516602	0.0566406	0.426758
chr6:145248477-145250525	145249509	145249515	ETS	pos_patterns.pattern_9	1.04e-05	0	118	62	3	53	0.525424	0.0254237	0.449153	445	59	520	0.43457	0.0576172	0.507812
chr6:145248477-145250525	145249597	145249607	BANP	pos_patterns.pattern_21	7.49e-06	0	121	88	2	31	0.727273	0.0165289	0.256198	676	28	320	0.660156	0.0273438	0.3125
chr6:145248477-145250525	145249515	145249521	ETS	pos_patterns.pattern_9	3.72e-06	2	123	69	1	53	0.560976	0.00813008	0.430894	471	44	509	0.459961	0.0429688	0.49707
chr6:145249260-145251308	145250442	145250451	KLF	pos_patterns.pattern_1	3.92e-05	3.5	111	78	6	27	0.702703	0.054054	0.243243	610	55	359	0.595703	0.0537109	0.350586
chr6:145249260-145251308	145250578	145250587	KLF	pos_patterns.pattern_1	3.7e-05	1.5	100	63	2	35	0.63	0.02	0.35	498	59	467	0.486328	0.0576172	0.456055
chr6:145249260-145251308	145250432	145250442	BANP	pos_patterns.pattern_21	2.78e-05	0	111	82	4	25	0.738739	0.036036	0.225225	626	42	356	0.611328	0.0410156	0.347656
chr6:145249260-145251308	145249984	145249993	KLF	pos_patterns.pattern_1	1.72e-05	0.5	107	67	1	39	0.626168	0.00934579	0.364486	480	64	480	0.46875	0.0625	0.46875
chr6:145249260-145251308	145250557	145250567	NRF1	pos_patterns.pattern_8	1.32e-05	0	108	72	2	34	0.666667	0.0185185	0.314815	586	40	398	0.572266	0.0390625	0.388672
chr6:145249260-145251308	145250327	145250337	BANP	pos_patterns.pattern_21	5.47e-06	0	115	102	2	11	0.886957	0.0173913	0.0956522	619	32	373	0.604492	0.03125	0.364258
chr6:145249260-145251308	145250395	145250405	BANP	pos_patterns.pattern_21	4.58e-06	0	105	87	3	15	0.828571	0.0285714	0.142857	609	44	371	0.594727	0.0429688	0.362305
chr6:145249260-145251308	145250365	145250378	CTCF-alt	pos_patterns.pattern_22	1.99e-06	0.5	101	89	1	11	0.881188	0.00990099	0.108911	603	44	377	0.588867	0.0429688	0.368164
chr6:145249475-145251523	145250578	145250587	KLF	pos_patterns.pattern_1	5.24e-05	1.5	100	63	2	35	0.63	0.02	0.35	541	72	411	0.52832	0.0703125	0.401367
chr6:145249475-145251523	145250442	145250451	KLF	pos_patterns.pattern_1	3.29e-05	3.5	111	78	6	27	0.702703	0.054054	0.243243	621	60	343	0.606445	0.0585938	0.334961
chr6:145249475-145251523	145250432	145250442	BANP	pos_patterns.pattern_21	2.36e-05	0	111	82	4	25	0.738739	0.036036	0.225225	667	24	333	0.651367	0.0234375	0.325195
chr6:145249475-145251523	145250559	145250569	BANP	pos_patterns.pattern_21	2.1e-05	0	107	73	2	32	0.682243	0.0186916	0.299065	622	50	352	0.607422	0.0488281	0.34375
chr6:145249475-145251523	145250361	145250370	KLF	pos_patterns.pattern_1	1.48e-05	0.5	105	94	0	11	0.895238	0	0.104762	640	42	342	0.625	0.0410156	0.333984
chr6:145249475-145251523	145249984	145249993	KLF	pos_patterns.pattern_1	5.84e-06	0.5	107	67	1	39	0.626168	0.00934579	0.364486	420	83	192	0.604317	0.119424	0.276259
chr6:145249810-145251858	145250559	145250569	BANP	pos_patterns.pattern_21	4.51e-05	0	107	73	2	32	0.682243	0.0186916	0.299065	578	39	407	0.564453	0.0380859	0.397461
chr6:145249810-145251858	145250442	145250451	KLF	pos_patterns.pattern_1	3.43e-05	3.5	111	78	6	27	0.702703	0.054054	0.243243	593	46	385	0.579102	0.0449219	0.375977
chr6:145249810-145251858	145250578	145250587	KLF	pos_patterns.pattern_1	3.03e-05	1.5	100	63	2	35	0.63	0.02	0.35	506	60	458	0.494141	0.0585938	0.447266
chr6:145249810-145251858	145250426	145250435	KLF	pos_patterns.pattern_1	2.41e-05	1.5	107	81	3	23	0.757009	0.0280374	0.214953	590	46	388	0.576172	0.0449219	0.378906
chr6:145249810-145251858	145250357	145250366	KLF	pos_patterns.pattern_1	1.3e-05	4.5	105	94	0	11	0.895238	0	0.104762	612	93	307	0.604743	0.0918972	0.30336
chr6:145249810-145251858	145251171	145251184	CTCF-alt	pos_patterns.pattern_22	1.12e-05	0.5	101	26	3	72	0.257426	0.029703	0.712871	267	31	726	0.260742	0.0302734	0.708984
chr6:145249810-145251858	145250397	145250406	KLF	pos_patterns.pattern_1	7.93e-06	1.5	105	87	3	15	0.828571	0.0285714	0.142857	618	38	368	0.603516	0.0371094	0.359375
chr6:145249810-145251858	145250327	145250337	BANP	pos_patterns.pattern_21	6.3e-06	0	115	102	2	11	0.886957	0.0173913	0.0956522	574	73	204	0.674501	0.0857814	0.239718
chr6:145249810-145251858	145250533	145250542	KLF	pos_patterns.pattern_1	5.11e-06	0.5	101	66	2	33	0.653465	0.019802	0.326733	599	38	387	0.584961	0.0371094	0.37793
chr6:145250044-145252092	145251168	145251177	KLF	pos_patterns.pattern_1	4.75e-05	0.5	100	28	3	69	0.28	0.03	0.69	244	50	730	0.238281	0.0488281	0.712891
chr6:145250044-145252092	145250578	145250587	KLF	pos_patterns.pattern_1	4.54e-05	1.5	100	63	2	35	0.63	0.02	0.35	523	89	332	0.554025	0.0942797	0.351695
chr6:145250044-145252092	145250557	145250567	NRF1	pos_patterns.pattern_8	1.7e-05	0	108	72	2	34	0.666667	0.0185185	0.314815	517	57	239	0.635916	0.0701107	0.293973
chr6:145250044-145252092	145251225	145251231	ETS	pos_patterns.pattern_9	7.56e-06	0	100	46	1	53	0.46	0.01	0.53	329	32	663	0.321289	0.03125	0.647461
chr6:145290577-145292625	145291342	145291349	SOX2	pos_patterns.pattern_3	0.00064794	3.5	102	37	2	63	0.362745	0.0196078	0.617647	296	47	681	0.289062	0.0458984	0.665039
chr6:145290577-145292625	145291248	145291255	SOX2	pos_patterns.pattern_3	2.78e-05	5.5	108	30	1	77	0.277778	0.00925926	0.712963	268	13	743	0.261719	0.0126953	0.725586
chr6:145302846-145304894	145303881	145303887	ETS	pos_patterns.pattern_9	0.0022541	2	117	29	4	84	0.247863	0.034188	0.717949	429	107	488	0.418945	0.104492	0.476562
chr6:145302846-145304894	145303856	145303863	SOX2	pos_patterns.pattern_3	0.00181404	4.5	112	31	2	79	0.276786	0.0178571	0.705357	510	52	462	0.498047	0.0507812	0.451172
chr6:145302846-145304894	145303821	145303831	NRF1	pos_patterns.pattern_8	0.00033624	2	115	41	0	74	0.356522	0	0.643478	497	22	505	0.485352	0.0214844	0.493164
chr6:145302846-145304894	145303559	145303568	KLF	pos_patterns.pattern_1	0.00021456	6.5	105	20	10	75	0.190476	0.0952381	0.714286	202	63	759	0.197266	0.0615234	0.741211
chr6:145302846-145304894	145303657	145303663	ETS	pos_patterns.pattern_9	0.00011106	1	108	38	1	69	0.351852	0.00925926	0.638889	494	40	490	0.482422	0.0390625	0.478516
chr6:145302846-145304894	145303920	145303931	ZIC	pos_patterns.pattern_7	6.64e-05	0.5	115	53	9	53	0.46087	0.0782609	0.46087	559	67	398	0.545898	0.0654297	0.388672
chr6:145302846-145304894	145303932	145303942	NRF1	pos_patterns.pattern_8	5.76e-05	1	113	56	4	53	0.495575	0.0353982	0.469027	526	49	449	0.513672	0.0478516	0.438477
chr6:145302846-145304894	145303974	145303984	NRF1	pos_patterns.pattern_8	5.2e-05	1	113	48	3	62	0.424779	0.0265487	0.548673	411	63	550	0.401367	0.0615234	0.537109
chr6:145302846-145304894	145303902	145303911	KLF	pos_patterns.pattern_1	3.35e-05	1.5	109	48	8	53	0.440367	0.0733945	0.486239	553	77	394	0.540039	0.0751953	0.384766
chr6:145302846-145304894	145303764	145303774	NRF1	pos_patterns.pattern_8	3.08e-05	4	111	53	2	56	0.477477	0.018018	0.504505	423	38	563	0.413086	0.0371094	0.549805
chr6:145302846-145304894	145303911	145303917	ETS	pos_patterns.pattern_9	2.46e-05	0	107	41	11	55	0.383178	0.102804	0.514019	462	141	421	0.451172	0.137695	0.411133
chr6:145302846-145304894	145303577	145303590	RFX-alt	pos_patterns.pattern_18	8.87e-06	7.5	109	21	7	81	0.192661	0.0642202	0.743119	210	51	763	0.205078	0.0498047	0.745117
chr6:145302846-145304894	145303752	145303758	ETS	pos_patterns.pattern_9	8.64e-06	4	100	44	4	52	0.44	0.04	0.52	452	53	519	0.441406	0.0517578	0.506836
chr6:145339005-145341053	145340064	145340077	CTCF-alt	pos_patterns.pattern_22	0.00011969	3.5	100	49	3	48	0.49	0.03	0.48	512	31	481	0.5	0.0302734	0.469727
chr6:145339790-145341838	145340962	145340971	KLF	pos_patterns.pattern_1	0.00231414	1.5	103	89	6	8	0.864078	0.0582524	0.0776699	880	58	86	0.859375	0.0566406	0.0839844
chr6:145339790-145341838	145341003	145341012	KLF	pos_patterns.pattern_1	0.00054087	1.5	105	85	0	20	0.809524	0	0.190476	860	43	121	0.839844	0.0419922	0.118164
chr6:145339790-145341838	145340927	145340937	NRF1	pos_patterns.pattern_8	0.00015752	2	106	101	0	5	0.95283	0	0.0471698	943	24	57	0.920898	0.0234375	0.0556641
chr6:145339790-145341838	145340751	145340761	NRF1	pos_patterns.pattern_8	1.5e-05	0	103	86	2	15	0.834951	0.0194175	0.145631	596	24	404	0.582031	0.0234375	0.394531
chr6:145339790-145341838	145340873	145340879	ETS	pos_patterns.pattern_9	2.76e-06	0	100	85	10	5	0.85	0.1	0.05	887	49	88	0.866211	0.0478516	0.0859375
chr6:145340738-145342786	145341381	145341393	CTCF-alt2	pos_patterns.pattern_19	0.00026892	3	105	49	3	53	0.466667	0.0285714	0.504762	406	60	558	0.396484	0.0585938	0.544922
chr6:145340738-145342786	145341404	145341412	MAX::MYC	pos_patterns.pattern_15	0.00011857	1	100	32	10	58	0.32	0.1	0.58	278	129	617	0.271484	0.125977	0.602539
chr6:145340738-145342786	145341720	145341730	BANP	pos_patterns.pattern_21	9.89e-05	0	116	45	0	71	0.387931	0	0.612069	391	13	620	0.381836	0.0126953	0.605469
chr6:145340738-145342786	145341632	145341646	OCT4::SOX2	pos_patterns.pattern_2	6.51e-05	2	112	21	3	88	0.1875	0.0267857	0.785714	150	69	805	0.146484	0.0673828	0.786133
chr6:145340738-145342786	145341690	145341696	ETS	pos_patterns.pattern_9	6.29e-05	2	108	26	3	79	0.240741	0.0277778	0.731481	215	52	757	0.209961	0.0507812	0.739258
chr6:145340738-145342786	145341414	145341424	NRF1	pos_patterns.pattern_8	2.89e-05	2	105	46	3	56	0.438095	0.0285714	0.533333	364	54	606	0.355469	0.0527344	0.591797
chr6:145340738-145342786	145341972	145341982	NRF1	pos_patterns.pattern_8	1.57e-05	2	108	100	0	8	0.925926	0	0.0740741	864	12	148	0.84375	0.0117188	0.144531
chr6:145340738-145342786	145341577	145341583	ETS	pos_patterns.pattern_9	1.41e-05	0	108	30	4	74	0.277778	0.037037	0.685185	321	67	636	0.313477	0.0654297	0.621094
chr6:145340738-145342786	145341651	145341657	ETS	pos_patterns.pattern_9	1.02e-05	0	105	23	1	81	0.219048	0.00952381	0.771429	180	39	805	0.175781	0.0380859	0.786133
chr6:145340738-145342786	145341466	145341476	BANP	pos_patterns.pattern_21	2.41e-06	0	112	51	1	60	0.455357	0.00892857	0.535714	355	35	634	0.34668	0.0341797	0.619141
chr6:145340738-145342786	145341360	145341366	ETS	pos_patterns.pattern_9	2.05e-06	2	100	45	3	52	0.45	0.03	0.52	364	47	613	0.355469	0.0458984	0.598633
chr6:145340738-145342786	145341524	145341530	ETS	pos_patterns.pattern_9	8.22e-07	2	107	37	6	64	0.345794	0.0560748	0.598131	323	48	653	0.31543	0.046875	0.637695
chr6:145416144-145418192	145417586	145417593	SOX2	pos_patterns.pattern_3	0.00177139	3.5	100	47	4	49	0.47	0.04	0.49	488	31	505	0.476562	0.0302734	0.493164
chr6:145416144-145418192	145417512	145417521	KLF	pos_patterns.pattern_1	4.43e-05	4.5	100	11	3	86	0.11	0.03	0.86	197	48	779	0.192383	0.046875	0.760742
chr6:145416144-145418192	145417131	145417141	NRF1	pos_patterns.pattern_8	7.53e-07	2	105	85	1	19	0.809524	0.00952381	0.180952	838	46	140	0.818359	0.0449219	0.136719
chr6:145725896-145727944	145727116	145727129	CTCF-alt	pos_patterns.pattern_22	0.00070134	3.5	103	41	5	57	0.398058	0.0485437	0.553398	432	57	535	0.421875	0.0556641	0.522461
chr6:145725896-145727944	145726521	145726530	KLF	pos_patterns.pattern_1	0.00032011	3.5	107	25	3	79	0.233645	0.0280374	0.738318	401	34	589	0.391602	0.0332031	0.575195
chr6:145725896-145727944	145727402	145727411	KLF	pos_patterns.pattern_1	0.00010483	3.5	100	42	2	56	0.42	0.02	0.56	326	0	433	0.429513	0	0.570487
chr6:145726257-145728305	145727494	145727503	KLF	pos_patterns.pattern_1	0.0063068	3.5	100	21	2	77	0.21	0.02	0.77	323	26	675	0.31543	0.0253906	0.65918
chr6:145726257-145728305	145727435	145727444	KLF	pos_patterns.pattern_1	0.00181957	3.5	102	31	6	65	0.303922	0.0588235	0.637255	305	48	671	0.297852	0.046875	0.655273
chr6:145726257-145728305	145727116	145727129	CTCF-alt	pos_patterns.pattern_22	0.00058921	3.5	103	41	5	57	0.398058	0.0485437	0.553398	438	74	512	0.427734	0.0722656	0.5
chr6:145726257-145728305	145727402	145727411	KLF	pos_patterns.pattern_1	0.00053158	3.5	100	42	2	56	0.42	0.02	0.56	316	29	679	0.308594	0.0283203	0.663086
chr6:145726257-145728305	145727484	145727493	KLF	pos_patterns.pattern_1	2.71e-05	6.5	100	21	2	77	0.21	0.02	0.77	323	26	675	0.31543	0.0253906	0.65918
chr6:145779535-145781583	145780733	145780742	KLF	pos_patterns.pattern_1	6.16e-05	1.5	100	33	4	63	0.33	0.04	0.63	419	39	566	0.40918	0.0380859	0.552734
chr6:145779535-145781583	145780054	145780061	SOX2	pos_patterns.pattern_3	1.21e-05	3.5	108	27	0	81	0.25	0	0.75	320	93	419	0.384615	0.111779	0.503606
chr6:145792439-145794487	145793404	145793410	ETS	pos_patterns.pattern_9	0.00011766	1	104	64	2	38	0.615385	0.0192308	0.365385	805	14	205	0.786133	0.0136719	0.200195
chr6:145792439-145794487	145793354	145793360	ETS	pos_patterns.pattern_9	6.39e-05	2	103	34	6	63	0.330097	0.0582524	0.61165	543	45	436	0.530273	0.0439453	0.425781
chr6:145792439-145794487	145793160	145793169	KLF	pos_patterns.pattern_1	4.25e-05	3.5	100	25	3	72	0.25	0.03	0.72	375	30	619	0.366211	0.0292969	0.604492
chr6:145792439-145794487	145793493	145793500	SOX2	pos_patterns.pattern_3	2.87e-05	5.5	101	68	4	29	0.673267	0.039604	0.287129	710	55	259	0.693359	0.0537109	0.25293
chr6:145792439-145794487	145793590	145793596	ETS	pos_patterns.pattern_9	1.73e-05	1	105	11	2	92	0.104762	0.0190476	0.87619	234	22	768	0.228516	0.0214844	0.75
chr6:145814435-145816483	145815412	145815422	BACH1::MAFK	pos_patterns.pattern_16	0.00322279	3	105	64	1	40	0.609524	0.00952381	0.380952	390	43	591	0.380859	0.0419922	0.577148
chr6:145814435-145816483	145815519	145815525	ETS	pos_patterns.pattern_9	0.00010355	0	100	11	6	83	0.11	0.06	0.83	189	158	677	0.18457	0.154297	0.661133
chr6:145814435-145816483	145815282	145815288	ETS	pos_patterns.pattern_9	8.59e-05	0	100	41	4	55	0.41	0.04	0.55	370	59	595	0.361328	0.0576172	0.581055
chr6:145822280-145824328	145823349	145823356	NFY	pos_patterns.pattern_4	0.00052364	5.5	100	30	4	66	0.3	0.04	0.66	339	139	546	0.331055	0.135742	0.533203
chr6:145822280-145824328	145823406	145823415	ESRRB	pos_patterns.pattern_6	9.67e-05	1.5	104	35	3	66	0.336538	0.0288462	0.634615	429	60	535	0.418945	0.0585938	0.522461
chr6:145822280-145824328	145823338	145823345	SOX2	pos_patterns.pattern_3	7.29e-05	2.5	103	42	0	61	0.407767	0	0.592233	461	37	526	0.450195	0.0361328	0.513672
chr6:145823007-145825055	145824287	145824298	ZIC	pos_patterns.pattern_7	1.57e-05	0.5	102	41	3	58	0.401961	0.0294118	0.568627	378	20	626	0.369141	0.0195312	0.611328
chr6:145829715-145831763	145830989	145831000	ZIC	pos_patterns.pattern_7	0.00013251	0.5	103	17	3	83	0.165049	0.0291262	0.805825	219	49	756	0.213867	0.0478516	0.738281
chr6:145933239-145935287	145934324	145934333	KLF	pos_patterns.pattern_1	0.00034787	3.5	106	27	5	74	0.254717	0.0471698	0.698113	313	74	637	0.305664	0.0722656	0.62207
chr6:145933239-145935287	145934219	145934229	BANP	pos_patterns.pattern_21	0.00023608	0	108	50	1	57	0.462963	0.00925926	0.527778	575	26	423	0.561523	0.0253906	0.413086
chr6:145933239-145935287	145934151	145934161	NRF1	pos_patterns.pattern_8	6.36e-05	2	105	54	0	51	0.514286	0	0.485714	508	22	494	0.496094	0.0214844	0.482422
chr6:145933239-145935287	145934239	145934245	ETS	pos_patterns.pattern_9	2.19e-05	0	111	42	3	66	0.378378	0.027027	0.594595	494	37	493	0.482422	0.0361328	0.481445
chr6:145933239-145935287	145934348	145934354	ETS	pos_patterns.pattern_9	1.62e-05	0	105	19	16	70	0.180952	0.152381	0.666667	244	98	682	0.238281	0.0957031	0.666016
chr6:145933239-145935287	145934246	145934252	ETS	pos_patterns.pattern_9	6.06e-06	0	103	33	3	67	0.320388	0.0291262	0.650485	454	42	528	0.443359	0.0410156	0.515625
chr6:145933239-145935287	145934357	145934366	KLF	pos_patterns.pattern_1	1.19e-06	1.5	105	42	7	56	0.4	0.0666667	0.533333	352	56	616	0.34375	0.0546875	0.601562
chr6:145933239-145935287	145933901	145933907	ETS	pos_patterns.pattern_9	5.88e-07	0	101	15	1	85	0.148515	0.00990099	0.841584	259	31	734	0.25293	0.0302734	0.716797
chr6:146157228-146159276	146158263	146158269	ETS	pos_patterns.pattern_9	0.00026379	2	105	48	8	49	0.457143	0.0761905	0.466667	409	108	507	0.399414	0.105469	0.495117
chr6:146157228-146159276	146158334	146158344	NRF1	pos_patterns.pattern_8	0.00013292	2	106	50	6	50	0.471698	0.0566038	0.471698	366	45	613	0.357422	0.0439453	0.598633
chr6:146157228-146159276	146158549	146158559	NRF1	pos_patterns.pattern_8	3.05e-05	2	104	40	2	62	0.384615	0.0192308	0.596154	416	16	592	0.40625	0.015625	0.578125
chr6:146157228-146159276	146158174	146158180	ETS	pos_patterns.pattern_9	1.54e-05	0	110	27	3	80	0.245455	0.0272727	0.727273	300	22	702	0.292969	0.0214844	0.685547
chr6:146220492-146222540	146221286	146221297	ZIC	pos_patterns.pattern_7	0.00334551	0.5	120	45	3	72	0.375	0.025	0.6	338	37	649	0.330078	0.0361328	0.633789
chr6:146220492-146222540	146221713	146221723	BANP	pos_patterns.pattern_21	0.00021594	0	118	53	0	65	0.449153	0	0.550847	440	27	557	0.429688	0.0263672	0.543945
chr6:146220492-146222540	146221600	146221609	ESRRB	pos_patterns.pattern_6	0.00015565	3.5	112	32	4	76	0.285714	0.0357143	0.678571	312	81	631	0.304688	0.0791016	0.616211
chr6:146220492-146222540	146221241	146221250	KLF	pos_patterns.pattern_1	9.25e-05	1.5	122	40	7	75	0.327869	0.057377	0.614754	383	47	594	0.374023	0.0458984	0.580078
chr6:146220492-146222540	146221258	146221267	KLF	pos_patterns.pattern_1	5.28e-05	2.5	121	43	3	75	0.355372	0.0247934	0.619835	377	35	612	0.368164	0.0341797	0.597656
chr6:146220492-146222540	146221482	146221488	ETS	pos_patterns.pattern_9	2.42e-05	2	115	23	7	85	0.2	0.0608696	0.73913	253	126	645	0.24707	0.123047	0.629883
chr6:146220492-146222540	146221475	146221482	SOX2	pos_patterns.pattern_3	1.83e-05	4.5	115	23	7	85	0.2	0.0608696	0.73913	253	126	645	0.24707	0.123047	0.629883
chr6:146220492-146222540	146221573	146221582	KLF	pos_patterns.pattern_1	7.45e-06	1.5	120	43	1	76	0.358333	0.00833333	0.633333	390	43	591	0.380859	0.0419922	0.577148
chr6:146220492-146222540	146221618	146221624	ETS	pos_patterns.pattern_9	7.11e-06	5	121	45	0	76	0.371901	0	0.628099	393	48	583	0.383789	0.046875	0.569336
chr6:146220492-146222540	146221624	146221630	ETS	pos_patterns.pattern_9	4.92e-06	0	120	40	2	78	0.333333	0.0166667	0.65	414	23	587	0.404297	0.0224609	0.573242
chr6:146247608-146249656	146248571	146248580	KLF	pos_patterns.pattern_1	0.00062603	1.5	101	48	6	47	0.475248	0.0594059	0.465347	492	26	506	0.480469	0.0253906	0.494141
chr6:146247608-146249656	146248120	146248129	KLF	pos_patterns.pattern_1	0.00021635	4.5	104	31	3	70	0.298077	0.0288462	0.673077	227	35	449	0.319269	0.0492264	0.631505
chr6:146247608-146249656	146248531	146248537	ETS	pos_patterns.pattern_9	0.00014221	7	101	42	2	57	0.415842	0.019802	0.564356	454	21	549	0.443359	0.0205078	0.536133
chr6:146247608-146249656	146248705	146248714	KLF	pos_patterns.pattern_1	0.00012675	1.5	103	21	4	78	0.203883	0.038835	0.757282	316	47	661	0.308594	0.0458984	0.645508
chr6:146247608-146249656	146248895	146248906	ZIC	pos_patterns.pattern_7	4.64e-06	0.5	108	18	1	89	0.166667	0.00925926	0.824074	202	35	787	0.197266	0.0341797	0.768555
chr6:146256123-146258171	146257157	146257169	CTCF-alt2	pos_patterns.pattern_19	0.00262801	7	101	9	28	64	0.0891089	0.277228	0.633663	124	449	451	0.121094	0.438477	0.44043
chr6:146256123-146258171	146257355	146257361	ETS	pos_patterns.pattern_9	0.00140252	0	114	12	7	95	0.105263	0.0614035	0.833333	172	67	785	0.167969	0.0654297	0.766602
chr6:146256123-146258171	146257299	146257306	NFY	pos_patterns.pattern_4	0.00101701	3.5	116	22	2	92	0.189655	0.0172414	0.793103	341	50	633	0.333008	0.0488281	0.618164
chr6:146256123-146258171	146257169	146257176	SOX2	pos_patterns.pattern_3	0.00028096	2.5	101	9	28	64	0.0891089	0.277228	0.633663	124	449	451	0.121094	0.438477	0.44043
chr6:146256123-146258171	146257539	146257548	KLF	pos_patterns.pattern_1	4.28e-05	3.5	110	22	2	86	0.2	0.0181818	0.781818	327	22	675	0.319336	0.0214844	0.65918
chr6:146256123-146258171	146256702	146256711	KLF	pos_patterns.pattern_1	3.85e-05	5.5	123	21	0	102	0.170732	0	0.829268	185	20	819	0.180664	0.0195312	0.799805
chr6:146256123-146258171	146256692	146256701	KLF	pos_patterns.pattern_1	5.12e-06	4.5	123	21	0	102	0.170732	0	0.829268	185	20	819	0.180664	0.0195312	0.799805
chr6:146270322-146272370	146271255	146271263	MAX::MYC	pos_patterns.pattern_15	0.0024553	1	100	27	7	66	0.27	0.07	0.66	297	109	618	0.290039	0.106445	0.603516
chr6:146270322-146272370	146271367	146271376	KLF	pos_patterns.pattern_1	0.00055574	6.5	100	30	4	66	0.3	0.04	0.66	448	55	521	0.4375	0.0537109	0.508789
chr6:146270322-146272370	146271281	146271291	BANP	pos_patterns.pattern_21	0.00012619	0	102	35	4	63	0.343137	0.0392157	0.617647	451	19	554	0.44043	0.0185547	0.541016
chr6:146270322-146272370	146271198	146271208	BANP	pos_patterns.pattern_21	9.39e-05	0	101	49	0	52	0.485149	0	0.514851	498	35	491	0.486328	0.0341797	0.479492
chr6:146270322-146272370	146271291	146271302	ZIC	pos_patterns.pattern_7	3.32e-05	0.5	100	32	5	63	0.32	0.05	0.63	408	55	561	0.398438	0.0537109	0.547852
chr6:146280375-146282423	146281604	146281613	KLF	pos_patterns.pattern_1	0.00494987	0.5	102	39	0	63	0.382353	0	0.617647	849	58	117	0.829102	0.0566406	0.114258
chr6:146280375-146282423	146281669	146281683	CTCF	pos_patterns.pattern_0	0.00286128	3	103	6	31	66	0.0582524	0.300971	0.640777	18	876	130	0.0175781	0.855469	0.126953
chr6:146280375-146282423	146281629	146281636	NFY	pos_patterns.pattern_4	0.00192944	7.5	103	37	2	64	0.359223	0.0194175	0.621359	813	102	109	0.793945	0.0996094	0.106445
chr6:146280375-146282423	146281541	146281549	MAX::MYC	pos_patterns.pattern_15	0.00145226	1	110	20	5	85	0.181818	0.0454546	0.772727	481	200	343	0.469727	0.195312	0.334961
chr6:146280375-146282423	146281385	146281395	BANP	pos_patterns.pattern_21	0.00032594	0	104	44	2	58	0.423077	0.0192308	0.557692	429	25	570	0.418945	0.0244141	0.556641
chr6:146280375-146282423	146281376	146281385	KLF	pos_patterns.pattern_1	0.00010505	1.5	114	56	1	57	0.491228	0.00877193	0.5	487	22	515	0.475586	0.0214844	0.50293
chr6:146280375-146282423	146281866	146281874	MAX::MYC	pos_patterns.pattern_15	1.71e-05	1	113	27	4	82	0.238938	0.0353982	0.725664	335	18	662	0.330049	0.017734	0.652217
chr6:146280375-146282423	146281264	146281270	ETS	pos_patterns.pattern_9	1.98e-06	2	112	16	2	94	0.142857	0.0178571	0.839286	186	42	796	0.181641	0.0410156	0.777344
chr6:146342091-146344139	146343525	146343534	KLF	pos_patterns.pattern_1	0.00294871	3.5	101	13	6	82	0.128713	0.0594059	0.811881	254	42	728	0.248047	0.0410156	0.710938
chr6:146342091-146344139	146342959	146342965	ETS	pos_patterns.pattern_9	2.42e-05	0	100	17	3	80	0.17	0.03	0.8	205	44	775	0.200195	0.0429688	0.756836
chr6:146342091-146344139	146343376	146343383	SOX2	pos_patterns.pattern_3	6.34e-06	2.5	101	44	7	50	0.435644	0.0693069	0.495049	301	93	630	0.293945	0.0908203	0.615234
chr6:146342091-146344139	146343301	146343312	TEAD	pos_patterns.pattern_13	4.53e-06	7.5	106	33	1	72	0.311321	0.00943396	0.679245	312	34	678	0.304688	0.0332031	0.662109
chr6:146342091-146344139	146342983	146342992	ESRRB	pos_patterns.pattern_6	3.01e-06	7.5	103	31	2	70	0.300971	0.0194175	0.679612	243	59	722	0.237305	0.0576172	0.705078
chr6:146436023-146438071	146437183	146437198	OCT4::SOX2-alt	pos_patterns.pattern_5	9.17e-05	3.5	103	20	0	83	0.194175	0	0.805825	246	65	713	0.240234	0.0634766	0.696289
chr6:146436023-146438071	146436932	146436938	ETS	pos_patterns.pattern_9	1.02e-05	0	101	28	2	71	0.277228	0.019802	0.70297	284	51	689	0.277344	0.0498047	0.672852
chr6:146436023-146438071	146437374	146437384	BANP	pos_patterns.pattern_21	9.54e-06	0	113	15	2	96	0.132743	0.0176991	0.849558	236	16	772	0.230469	0.015625	0.753906
chr6:146436023-146438071	146437248	146437258	BANP	pos_patterns.pattern_21	3.88e-06	0	107	19	4	84	0.17757	0.0373832	0.785047	209	44	771	0.204102	0.0429688	0.75293
chr6:146436023-146438071	146437282	146437291	KLF	pos_patterns.pattern_1	3.88e-06	0.5	105	51	2	52	0.485714	0.0190476	0.495238	443	53	528	0.432617	0.0517578	0.515625
chr6:146436023-146438071	146437198	146437207	KLF	pos_patterns.pattern_1	3.1e-06	3.5	107	16	3	88	0.149533	0.0280374	0.82243	154	73	797	0.150391	0.0712891	0.77832
chr6:146436023-146438071	146436941	146436951	NRF1	pos_patterns.pattern_8	3.62e-07	4	105	36	2	67	0.342857	0.0190476	0.638095	349	17	658	0.34082	0.0166016	0.642578
chr6:146460086-146462134	146461290	146461297	SOX2	pos_patterns.pattern_3	0.00192328	3.5	103	33	1	69	0.320388	0.00970874	0.669903	444	2	578	0.433594	0.00195313	0.564453
chr6:146460086-146462134	146461105	146461116	ZIC	pos_patterns.pattern_7	2.84e-05	0.5	103	27	5	71	0.262136	0.0485437	0.68932	401	46	577	0.391602	0.0449219	0.563477
chr6:146500543-146502591	146501724	146501734	BANP	pos_patterns.pattern_21	0.00010104	0	107	53	0	54	0.495327	0	0.504673	425	25	574	0.415039	0.0244141	0.560547
chr6:146500543-146502591	146501668	146501678	BANP	pos_patterns.pattern_21	9.48e-05	0	105	58	2	45	0.552381	0.0190476	0.428571	660	21	343	0.644531	0.0205078	0.334961
chr6:146500543-146502591	146501429	146501439	BANP	pos_patterns.pattern_21	4.29e-05	0	102	49	3	50	0.480392	0.0294118	0.490196	405	41	578	0.395508	0.0400391	0.564453
chr6:146500543-146502591	146501493	146501503	BANP	pos_patterns.pattern_21	2.89e-05	0	105	56	3	46	0.533333	0.0285714	0.438095	522	17	485	0.509766	0.0166016	0.473633
chr6:146500543-146502591	146501818	146501828	BANP	pos_patterns.pattern_21	1.44e-05	0	106	24	3	79	0.226415	0.0283019	0.745283	372	36	616	0.363281	0.0351562	0.601562
chr6:146500543-146502591	146501700	146501710	NRF1	pos_patterns.pattern_8	2.24e-07	2	103	56	1	46	0.543689	0.00970874	0.446602	590	33	401	0.576172	0.0322266	0.391602
chr6:146501546-146503594	146502265	146502274	KLF	pos_patterns.pattern_1	0.00069798	1.5	101	54	2	45	0.534653	0.019802	0.445545	479	44	501	0.467773	0.0429688	0.489258
chr6:146501546-146503594	146502243	146502250	NFY	pos_patterns.pattern_4	0.00050719	3.5	102	44	2	56	0.431373	0.0196078	0.54902	342	59	623	0.333984	0.0576172	0.608398
chr6:146501546-146503594	146502208	146502217	KLF	pos_patterns.pattern_1	0.00032807	1.5	104	36	1	67	0.346154	0.00961538	0.644231	256	38	730	0.25	0.0371094	0.712891
chr6:146501546-146503594	146502562	146502572	BANP	pos_patterns.pattern_21	0.00019255	0	105	32	2	71	0.304762	0.0190476	0.67619	391	30	603	0.381836	0.0292969	0.588867
chr6:146501546-146503594	146502708	146502718	BANP	pos_patterns.pattern_21	0.00013989	0	109	49	2	58	0.449541	0.0183486	0.53211	555	27	442	0.541992	0.0263672	0.431641
chr6:146501546-146503594	146502744	146502754	NRF1	pos_patterns.pattern_8	6.33e-05	2	100	34	1	65	0.34	0.01	0.65	409	29	586	0.399414	0.0283203	0.572266
chr6:146543954-146546002	146544811	146544825	CTCF	pos_patterns.pattern_0	0.00106449	4	116	18	11	87	0.155172	0.0948276	0.75	117	143	764	0.114258	0.139648	0.746094
chr6:146631216-146633264	146631816	146631830	OCT4::SOX2	pos_patterns.pattern_2	0.00863688	2	104	32	7	65	0.307692	0.0673077	0.625	414	59	551	0.404297	0.0576172	0.538086
chr6:146631216-146633264	146631795	146631804	KLF	pos_patterns.pattern_1	0.00306961	7.5	107	38	5	64	0.35514	0.046729	0.598131	459	58	507	0.448242	0.0566406	0.495117
chr6:146631216-146633264	146632078	146632086	ATF	pos_patterns.pattern_17	0.00021981	1	107	53	2	52	0.495327	0.0186916	0.485981	410	10	604	0.400391	0.00976563	0.589844
chr6:146631216-146633264	146632159	146632169	BANP	pos_patterns.pattern_21	0.00017552	0	103	37	1	65	0.359223	0.00970874	0.631068	481	23	520	0.469727	0.0224609	0.507812
chr6:146631216-146633264	146632102	146632111	KLF	pos_patterns.pattern_1	5.8e-05	7.5	106	42	3	61	0.396226	0.0283019	0.575472	419	45	560	0.40918	0.0439453	0.546875
chr6:146631216-146633264	146632408	146632418	NRF1	pos_patterns.pattern_8	4.25e-05	2	111	35	2	74	0.315315	0.018018	0.666667	436	24	564	0.425781	0.0234375	0.550781
chr6:146631216-146633264	146632024	146632033	KLF	pos_patterns.pattern_1	2.12e-05	7.5	105	37	1	67	0.352381	0.00952381	0.638095	280	62	682	0.273438	0.0605469	0.666016
chr6:146631216-146633264	146632140	146632150	NRF1	pos_patterns.pattern_8	1.64e-05	2	106	41	1	64	0.386792	0.00943396	0.603774	486	29	509	0.474609	0.0283203	0.49707
chr6:146632783-146634831	146634193	146634205	TFAP2C	pos_patterns.pattern_14	4.16e-05	1	108	34	5	69	0.314815	0.0462963	0.638889	300	39	685	0.292969	0.0380859	0.668945
chr6:146632783-146634831	146634168	146634175	NFY	pos_patterns.pattern_4	4.13e-05	6.5	110	32	2	76	0.290909	0.0181818	0.690909	252	41	731	0.246094	0.0400391	0.713867
chr6:146632783-146634831	146634014	146634020	ETS	pos_patterns.pattern_9	1.88e-05	2	106	35	3	68	0.330189	0.0283019	0.641509	363	57	604	0.354492	0.0556641	0.589844
chr6:146632783-146634831	146633822	146633832	NRF1	pos_patterns.pattern_8	1.79e-05	2	105	35	1	69	0.333333	0.00952381	0.657143	476	50	498	0.464844	0.0488281	0.486328
chr6:146632783-146634831	146634286	146634296	BANP	pos_patterns.pattern_21	1.06e-05	0	114	64	2	48	0.561404	0.0175439	0.421053	473	76	367	0.516376	0.0829694	0.400655
chr6:146632783-146634831	146634064	146634070	ETS	pos_patterns.pattern_9	8.84e-06	0	105	28	3	74	0.266667	0.0285714	0.704762	405	63	556	0.395508	0.0615234	0.542969
chr6:146632783-146634831	146633953	146633959	ETS	pos_patterns.pattern_9	8.81e-06	0	113	11	5	97	0.0973451	0.0442478	0.858407	167	77	780	0.163086	0.0751953	0.761719
chr6:146632783-146634831	146633774	146633780	ETS	pos_patterns.pattern_9	6.69e-06	2	117	28	12	77	0.239316	0.102564	0.65812	235	69	720	0.229492	0.0673828	0.703125
chr6:146632783-146634831	146633983	146633993	BANP	pos_patterns.pattern_21	5.75e-06	0	110	27	5	78	0.245455	0.0454546	0.709091	382	46	596	0.373047	0.0449219	0.582031
chr6:146632783-146634831	146634236	146634242	ETS	pos_patterns.pattern_9	3.17e-06	0	108	41	6	61	0.37963	0.0555556	0.564815	233	88	703	0.227539	0.0859375	0.686523
chr6:146632783-146634831	146633972	146633982	NRF1	pos_patterns.pattern_8	1.59e-06	2	114	27	5	82	0.236842	0.0438597	0.719298	312	69	643	0.304688	0.0673828	0.62793
chr6:146633283-146635331	146634641	146634654	CTCF-alt	pos_patterns.pattern_22	0.00020366	3.5	100	78	0	22	0.78	0	0.22	782	76	166	0.763672	0.0742188	0.162109
chr6:146633283-146635331	146634168	146634175	NFY	pos_patterns.pattern_4	7.61e-05	6.5	110	32	2	76	0.290909	0.0181818	0.690909	246	40	738	0.240234	0.0390625	0.720703
chr6:146633283-146635331	146634608	146634618	BANP	pos_patterns.pattern_21	7.15e-05	0	104	78	4	22	0.75	0.0384615	0.211538	822	33	169	0.802734	0.0322266	0.165039
chr6:146633283-146635331	146634521	146634531	NRF1	pos_patterns.pattern_8	6.46e-05	0	118	92	2	24	0.779661	0.0169491	0.20339	702	55	267	0.685547	0.0537109	0.260742
chr6:146633283-146635331	146634473	146634483	BANP	pos_patterns.pattern_21	3.69e-05	0	107	77	0	30	0.719626	0	0.280374	608	38	378	0.59375	0.0371094	0.369141
chr6:146633283-146635331	146634198	146634204	ETS	pos_patterns.pattern_9	3.68e-05	0	109	35	5	69	0.321101	0.0458716	0.633028	278	56	690	0.271484	0.0546875	0.673828
chr6:146633283-146635331	146634555	146634565	NRF1	pos_patterns.pattern_8	3.48e-05	2	114	83	3	28	0.72807	0.0263158	0.245614	763	45	216	0.745117	0.0439453	0.210938
chr6:146633283-146635331	146634189	146634198	KLF	pos_patterns.pattern_1	3.34e-05	0.5	107	34	5	68	0.317757	0.046729	0.635514	282	56	686	0.275391	0.0546875	0.669922
chr6:146633283-146635331	146634446	146634456	NRF1	pos_patterns.pattern_8	3.18e-05	1	112	63	1	48	0.5625	0.00892857	0.428571	513	43	468	0.500977	0.0419922	0.457031
chr6:146633283-146635331	146634631	146634641	NRF1	pos_patterns.pattern_8	2.92e-05	2	101	77	4	20	0.762376	0.039604	0.19802	787	63	174	0.768555	0.0615234	0.169922
chr6:146633283-146635331	146634540	146634550	BANP	pos_patterns.pattern_21	2.78e-05	0	117	89	2	26	0.760684	0.017094	0.222222	715	73	236	0.698242	0.0712891	0.230469
chr6:146633283-146635331	146634579	146634592	CTCF-alt	pos_patterns.pattern_22	2.08e-05	1.5	107	81	4	22	0.757009	0.0373832	0.205607	774	56	194	0.755859	0.0546875	0.189453
chr6:146633283-146635331	146634286	146634296	BANP	pos_patterns.pattern_21	1.83e-05	0	114	64	2	48	0.561404	0.0175439	0.421053	524	45	455	0.511719	0.0439453	0.444336
chr6:146633283-146635331	146634014	146634020	ETS	pos_patterns.pattern_9	1.19e-05	2	106	35	3	68	0.330189	0.0283019	0.641509	361	65	598	0.352539	0.0634766	0.583984
chr6:146633283-146635331	146634488	146634498	BANP	pos_patterns.pattern_21	8.69e-06	0	118	90	0	28	0.762712	0	0.237288	646	46	332	0.630859	0.0449219	0.324219
chr6:146633283-146635331	146634372	146634378	ETS	pos_patterns.pattern_9	8.38e-06	2	110	25	5	80	0.227273	0.0454546	0.727273	334	105	585	0.326172	0.102539	0.571289
chr6:146633283-146635331	146634354	146634364	NRF1	pos_patterns.pattern_8	5.35e-06	2	115	41	6	68	0.356522	0.0521739	0.591304	425	77	522	0.415039	0.0751953	0.509766
chr6:146633283-146635331	146634068	146634077	KLF	pos_patterns.pattern_1	2.01e-06	1.5	112	34	4	74	0.303571	0.0357143	0.660714	456	49	519	0.445312	0.0478516	0.506836
chr6:146633283-146635331	146634343	146634349	ETS	pos_patterns.pattern_9	5.23e-07	1	112	40	5	67	0.357143	0.0446429	0.598214	467	61	496	0.456055	0.0595703	0.484375
chr6:146633283-146635331	146634030	146634036	ETS	pos_patterns.pattern_9	4.18e-07	2	103	25	2	76	0.242718	0.0194175	0.737864	309	116	599	0.301758	0.113281	0.584961
chr6:146633629-146635677	146634641	146634654	CTCF-alt	pos_patterns.pattern_22	0.00035319	3.5	100	78	0	22	0.78	0	0.22	797	89	138	0.77832	0.0869141	0.134766
chr6:146633629-146635677	146634939	146634948	ESRRB	pos_patterns.pattern_6	0.00019125	2.5	103	66	5	32	0.640777	0.0485437	0.31068	663	152	209	0.647461	0.148438	0.204102
chr6:146633629-146635677	146634608	146634618	BANP	pos_patterns.pattern_21	0.00012042	0	104	78	4	22	0.75	0.0384615	0.211538	845	40	139	0.825195	0.0390625	0.135742
chr6:146633629-146635677	146634521	146634531	NRF1	pos_patterns.pattern_8	9.77e-05	0	118	92	2	24	0.779661	0.0169491	0.20339	734	55	235	0.716797	0.0537109	0.229492
chr6:146633629-146635677	146634555	146634565	NRF1	pos_patterns.pattern_8	4.44e-05	2	114	83	3	28	0.72807	0.0263158	0.245614	799	38	187	0.780273	0.0371094	0.182617
chr6:146633629-146635677	146634473	146634483	BANP	pos_patterns.pattern_21	4.19e-05	0	107	77	0	30	0.719626	0	0.280374	623	41	360	0.608398	0.0400391	0.351562
chr6:146633629-146635677	146634540	146634550	BANP	pos_patterns.pattern_21	3.56e-05	0	117	89	2	26	0.760684	0.017094	0.222222	760	54	210	0.742188	0.0527344	0.205078
chr6:146633629-146635677	146634582	146634592	NRF1	pos_patterns.pattern_8	2.99e-05	0	107	81	4	22	0.757009	0.0373832	0.205607	815	40	169	0.795898	0.0390625	0.165039
chr6:146633629-146635677	146634446	146634456	NRF1	pos_patterns.pattern_8	2.66e-05	1	112	63	1	48	0.5625	0.00892857	0.428571	530	38	456	0.517578	0.0371094	0.445312
chr6:146633629-146635677	146634631	146634641	NRF1	pos_patterns.pattern_8	2.51e-05	2	101	77	4	20	0.762376	0.039604	0.19802	804	75	145	0.785156	0.0732422	0.141602
chr6:146633629-146635677	146634168	146634175	NFY	pos_patterns.pattern_4	1.24e-05	6.5	110	32	2	76	0.290909	0.0181818	0.690909	264	114	470	0.311321	0.134434	0.554245
chr6:146633629-146635677	146634189	146634198	KLF	pos_patterns.pattern_1	1.24e-05	0.5	107	34	5	68	0.317757	0.046729	0.635514	303	130	555	0.30668	0.131579	0.561741
chr6:146633629-146635677	146634198	146634204	ETS	pos_patterns.pattern_9	5.92e-06	0	109	35	5	69	0.321101	0.0458716	0.633028	305	132	587	0.297852	0.128906	0.573242
chr6:146633629-146635677	146634514	146634520	ETS	pos_patterns.pattern_9	3.26e-06	0	103	72	5	26	0.699029	0.0485437	0.252427	639	117	268	0.624023	0.114258	0.261719
chr6:146633629-146635677	146634286	146634296	BANP	pos_patterns.pattern_21	2.8e-06	0	114	64	2	48	0.561404	0.0175439	0.421053	520	35	469	0.507812	0.0341797	0.458008
chr6:146640688-146642736	146641827	146641836	KLF	pos_patterns.pattern_1	0.00075919	1.5	114	60	6	48	0.526316	0.0526316	0.421053	466	54	504	0.455078	0.0527344	0.492188
chr6:146640688-146642736	146642014	146642023	KLF	pos_patterns.pattern_1	0.00016174	2.5	111	35	2	74	0.315315	0.018018	0.666667	252	47	725	0.246094	0.0458984	0.708008
chr6:146640688-146642736	146641837	146641847	NRF1	pos_patterns.pattern_8	6.44e-05	2	109	59	4	46	0.541284	0.0366973	0.422018	539	27	458	0.526367	0.0263672	0.447266
chr6:146640688-146642736	146641535	146641542	SOX2	pos_patterns.pattern_3	4.59e-05	6.5	112	22	4	86	0.196429	0.0357143	0.767857	176	51	797	0.171875	0.0498047	0.77832
chr6:146640688-146642736	146642063	146642072	KLF	pos_patterns.pattern_1	4.41e-05	3.5	108	29	7	72	0.268519	0.0648148	0.666667	379	50	595	0.370117	0.0488281	0.581055
chr6:146640688-146642736	146641723	146641732	ESRRB	pos_patterns.pattern_6	3.04e-05	6.5	103	33	0	70	0.320388	0	0.679612	292	22	710	0.285156	0.0214844	0.693359
chr6:146640688-146642736	146641887	146641897	NRF1	pos_patterns.pattern_8	9.4e-06	0	104	44	4	56	0.423077	0.0384615	0.538462	461	20	543	0.450195	0.0195312	0.530273
chr6:146640688-146642736	146641918	146641927	KLF	pos_patterns.pattern_1	3.52e-06	3.5	109	37	2	70	0.33945	0.0183486	0.642202	276	46	702	0.269531	0.0449219	0.685547
chr6:146640688-146642736	146642153	146642162	KLF	pos_patterns.pattern_1	1.52e-07	1.5	110	36	2	72	0.327273	0.0181818	0.654545	248	43	733	0.242188	0.0419922	0.71582
chr6:146641547-146643595	146642795	146642804	KLF	pos_patterns.pattern_1	0.00245976	1.5	103	57	1	45	0.553398	0.00970874	0.436893	657	31	336	0.641602	0.0302734	0.328125
chr6:146641547-146643595	146642503	146642512	KLF	pos_patterns.pattern_1	0.00117228	0.5	102	90	10	2	0.882353	0.0980392	0.0196078	852	114	58	0.832031	0.111328	0.0566406
chr6:146641547-146643595	146642229	146642236	SOX2	pos_patterns.pattern_3	0.00054283	5.5	108	16	0	92	0.148148	0	0.851852	201	18	805	0.196289	0.0175781	0.786133
chr6:146641547-146643595	146642447	146642455	ATF	pos_patterns.pattern_17	0.00022528	1	108	98	7	3	0.907407	0.0648148	0.0277778	852	115	57	0.832031	0.112305	0.0556641
chr6:146641547-146643595	146642861	146642870	KLF	pos_patterns.pattern_1	0.00012159	1.5	102	37	1	64	0.362745	0.00980392	0.627451	417	18	589	0.407227	0.0175781	0.575195
chr6:146641547-146643595	146642274	146642285	TEAD	pos_patterns.pattern_13	0.00010547	4.5	103	27	3	73	0.262136	0.0291262	0.708738	204	42	778	0.199219	0.0410156	0.759766
chr6:146641547-146643595	146642729	146642739	BANP	pos_patterns.pattern_21	4.85e-05	0	104	33	0	71	0.317308	0	0.682692	230	36	758	0.224609	0.0351562	0.740234
chr6:146641547-146643595	146642781	146642789	ATF	pos_patterns.pattern_17	2.54e-05	1	105	38	7	60	0.361905	0.0666667	0.571429	421	93	510	0.411133	0.0908203	0.498047
chr6:146641547-146643595	146642709	146642718	KLF	pos_patterns.pattern_1	2.18e-05	1.5	102	27	2	73	0.264706	0.0196078	0.715686	166	54	804	0.162109	0.0527344	0.785156
chr6:146641547-146643595	146642568	146642578	NRF1	pos_patterns.pattern_8	1.87e-05	2	101	92	3	6	0.910891	0.029703	0.0594059	888	73	63	0.867188	0.0712891	0.0615234
chr6:146641547-146643595	146642688	146642698	BANP	pos_patterns.pattern_21	1.26e-05	0	104	30	3	71	0.288462	0.0288462	0.682692	186	51	787	0.181641	0.0498047	0.768555
chr6:146642438-146644486	146643409	146643418	KLF	pos_patterns.pattern_1	0.00051985	6.5	107	64	4	39	0.598131	0.0373832	0.364486	508	45	471	0.496094	0.0439453	0.459961
chr6:146642438-146644486	146643375	146643384	KLF	pos_patterns.pattern_1	0.00017133	1.5	100	47	0	53	0.47	0	0.53	398	33	593	0.388672	0.0322266	0.579102
chr6:146642438-146644486	146643718	146643725	SOX2	pos_patterns.pattern_3	0.00014791	3.5	104	21	6	77	0.201923	0.0576923	0.740385	262	68	694	0.255859	0.0664062	0.677734
chr6:146642438-146644486	146643493	146643507	OCT4::SOX2	pos_patterns.pattern_2	7.87e-05	2	105	44	1	60	0.419048	0.00952381	0.571429	344	61	619	0.335938	0.0595703	0.604492
chr6:146642438-146644486	146643156	146643165	KLF	pos_patterns.pattern_1	7.74e-05	0.5	100	35	2	63	0.35	0.02	0.63	461	37	526	0.450195	0.0361328	0.513672
chr6:146642438-146644486	146643170	146643177	SOX2	pos_patterns.pattern_3	3.24e-05	5.5	106	38	3	65	0.358491	0.0283019	0.613208	421	60	543	0.411133	0.0585938	0.530273
chr6:146642438-146644486	146643188	146643198	BANP	pos_patterns.pattern_21	1.63e-05	0	103	51	3	49	0.495146	0.0291262	0.475728	515	13	496	0.50293	0.0126953	0.484375
chr6:146642438-146644486	146643100	146643106	ETS	pos_patterns.pattern_9	1.4e-05	4	112	16	9	87	0.142857	0.0803571	0.776786	218	74	732	0.212891	0.0722656	0.714844
chr6:146642438-146644486	146643142	146643149	SOX2	pos_patterns.pattern_3	7.75e-06	7.5	110	40	4	66	0.363636	0.0363636	0.6	421	39	564	0.411133	0.0380859	0.550781
chr6:146642438-146644486	146643272	146643282	NRF1	pos_patterns.pattern_8	1.7e-06	0	108	28	3	77	0.259259	0.0277778	0.712963	285	38	701	0.27832	0.0371094	0.68457
chr6:146642438-146644486	146642986	146642992	ETS	pos_patterns.pattern_9	1.23e-07	0	101	38	5	58	0.376238	0.0495049	0.574257	335	174	301	0.41358	0.214815	0.371605
chr6:146685258-146687306	146686273	146686280	SOX2	pos_patterns.pattern_3	0.00138031	7.5	121	34	11	76	0.280992	0.0909091	0.628099	323	60	641	0.31543	0.0585938	0.625977
chr6:146685258-146687306	146686651	146686660	KLF	pos_patterns.pattern_1	0.00047968	1.5	134	44	6	84	0.328358	0.0447761	0.626866	272	38	714	0.265625	0.0371094	0.697266
chr6:146685258-146687306	146686138	146686151	CTCF-alt	pos_patterns.pattern_22	0.00010596	3.5	131	70	0	61	0.534351	0	0.465649	722	14	288	0.705078	0.0136719	0.28125
chr6:146685258-146687306	146685797	146685806	KLF	pos_patterns.pattern_1	7.73e-05	7.5	130	54	0	76	0.415385	0	0.584615	364	71	267	0.518519	0.10114	0.380342
chr6:146685258-146687306	146686182	146686192	BANP	pos_patterns.pattern_21	9.86e-06	0	132	44	2	86	0.333333	0.0151515	0.651515	524	32	468	0.511719	0.03125	0.457031
chr6:146685258-146687306	146685913	146685919	ETS	pos_patterns.pattern_9	7.88e-06	1	109	0	6	103	0	0.0550459	0.944954	249	68	707	0.243164	0.0664062	0.69043
chr6:146685626-146687674	146686651	146686660	KLF	pos_patterns.pattern_1	0.00136114	1.5	134	44	6	84	0.328358	0.0447761	0.626866	290	38	696	0.283203	0.0371094	0.679688
chr6:146685626-146687674	146686273	146686280	SOX2	pos_patterns.pattern_3	0.00101048	7.5	121	34	11	76	0.280992	0.0909091	0.628099	278	67	679	0.271484	0.0654297	0.663086
chr6:146685626-146687674	146686950	146686956	ETS	pos_patterns.pattern_9	4.11e-05	2	135	43	4	88	0.318519	0.0296296	0.651852	374	21	629	0.365234	0.0205078	0.614258
chr6:146685626-146687674	146686976	146686983	NFY	pos_patterns.pattern_4	1.47e-05	5.5	133	49	1	83	0.368421	0.0075188	0.62406	345	43	636	0.336914	0.0419922	0.621094
chr6:146685626-146687674	146686138	146686151	CTCF-alt	pos_patterns.pattern_22	1.32e-05	3.5	131	70	0	61	0.534351	0	0.465649	631	15	274	0.68587	0.0163043	0.297826
chr6:146723706-146725754	146724848	146724854	ETS	pos_patterns.pattern_9	0.00071265	0	114	97	4	13	0.850877	0.0350877	0.114035	873	73	78	0.852539	0.0712891	0.0761719
chr6:146723706-146725754	146724797	146724803	ETS	pos_patterns.pattern_9	0.0003942	0	111	96	0	15	0.864865	0	0.135135	881	33	110	0.860352	0.0322266	0.107422
chr6:146723706-146725754	146724954	146724963	KLF	pos_patterns.pattern_1	0.00035267	1.5	109	98	4	7	0.899083	0.0366973	0.0642202	960	34	30	0.9375	0.0332031	0.0292969
chr6:146723706-146725754	146724964	146724973	KLF	pos_patterns.pattern_1	0.00029809	1.5	106	97	2	7	0.915094	0.0188679	0.0660377	958	37	29	0.935547	0.0361328	0.0283203
chr6:146723706-146725754	146724941	146724950	KLF	pos_patterns.pattern_1	0.00023091	0.5	115	106	3	6	0.921739	0.026087	0.0521739	949	46	29	0.926758	0.0449219	0.0283203
chr6:146723706-146725754	146724745	146724754	KLF	pos_patterns.pattern_1	0.00015104	0.5	107	80	1	26	0.747664	0.00934579	0.242991	735	60	229	0.717773	0.0585938	0.223633
chr6:146723706-146725754	146724827	146724837	NRF1	pos_patterns.pattern_8	0.0001131	2	106	89	1	16	0.839623	0.00943396	0.150943	908	39	77	0.886719	0.0380859	0.0751953
chr6:146723706-146725754	146724923	146724933	BANP	pos_patterns.pattern_21	2.67e-05	0	102	95	2	5	0.931373	0.0196078	0.0490196	810	162	52	0.791016	0.158203	0.0507812
chr6:146723706-146725754	146725099	146725108	KLF	pos_patterns.pattern_1	2.64e-05	1.5	110	30	4	76	0.272727	0.0363636	0.690909	399	52	573	0.389648	0.0507812	0.55957
chr6:146723706-146725754	146724989	146725002	CTCF-alt	pos_patterns.pattern_22	1.48e-05	0.5	110	102	0	8	0.927273	0	0.0727273	967	19	38	0.944336	0.0185547	0.0371094
chr6:146723706-146725754	146725217	146725226	KLF	pos_patterns.pattern_1	1.09e-05	1.5	101	66	2	33	0.653465	0.019802	0.326733	558	79	290	0.601942	0.0852211	0.312837
chr6:146723706-146725754	146725069	146725079	NRF1	pos_patterns.pattern_8	1.04e-05	1	109	39	6	64	0.357798	0.0550459	0.587156	605	53	366	0.59082	0.0517578	0.357422
chr6:146723706-146725754	146724976	146724986	NRF1	pos_patterns.pattern_8	3.21e-06	2	113	106	0	7	0.938053	0	0.0619469	972	23	29	0.949219	0.0224609	0.0283203
chr6:146723706-146725754	146725022	146725032	NRF1	pos_patterns.pattern_8	8.52e-07	2	106	84	6	16	0.792453	0.0566038	0.150943	908	48	68	0.886719	0.046875	0.0664062
chr6:146724595-146726643	146725217	146725226	KLF	pos_patterns.pattern_1	6.07e-05	1.5	101	66	2	33	0.653465	0.019802	0.326733	499	59	466	0.487305	0.0576172	0.455078
chr6:146724595-146726643	146725309	146725319	BANP	pos_patterns.pattern_21	3.53e-05	0	105	38	4	63	0.361905	0.0380952	0.6	416	20	588	0.40625	0.0195312	0.574219
chr6:146724595-146726643	146725608	146725618	BANP	pos_patterns.pattern_21	3.4e-05	0	100	49	2	49	0.49	0.02	0.49	513	29	482	0.500977	0.0283203	0.470703
chr6:146724595-146726643	146725486	146725496	BANP	pos_patterns.pattern_21	2.02e-05	0	107	47	2	58	0.439252	0.0186916	0.542056	447	29	548	0.436523	0.0283203	0.535156
chr6:146724595-146726643	146725195	146725205	BANP	pos_patterns.pattern_21	1.03e-05	0	102	70	1	31	0.686275	0.00980392	0.303922	550	35	439	0.537109	0.0341797	0.428711
chr6:146724595-146726643	146725133	146725143	BANP	pos_patterns.pattern_21	5.29e-06	0	108	33	3	72	0.305556	0.0277778	0.666667	342	121	451	0.374179	0.132385	0.493435
chr6:146724595-146726643	146725415	146725425	BANP	pos_patterns.pattern_21	4.49e-06	0	104	47	3	54	0.451923	0.0288462	0.519231	440	42	542	0.429688	0.0410156	0.529297
chr6:146724595-146726643	146725185	146725195	BANP	pos_patterns.pattern_21	3.41e-06	0	102	66	1	35	0.647059	0.00980392	0.343137	478	51	495	0.466797	0.0498047	0.483398
chr6:146724595-146726643	146725533	146725543	NRF1	pos_patterns.pattern_8	2.86e-06	2	100	52	1	47	0.52	0.01	0.47	623	32	369	0.608398	0.03125	0.360352
chr6:146724595-146726643	146725143	146725156	CTCF-alt	pos_patterns.pattern_22	2.84e-06	0.5	100	39	1	60	0.39	0.01	0.6	370	125	479	0.379877	0.128337	0.491786
chr6:146724595-146726643	146725265	146725271	ETS	pos_patterns.pattern_9	1.83e-06	0	102	51	2	49	0.5	0.0196078	0.480392	383	78	563	0.374023	0.0761719	0.549805
chr6:146724595-146726643	146725348	146725354	ETS	pos_patterns.pattern_9	1.36e-06	2	103	33	5	65	0.320388	0.0485437	0.631068	400	62	562	0.390625	0.0605469	0.548828
chr6:146724595-146726643	146725546	146725552	ETS	pos_patterns.pattern_9	4.47e-07	0	101	53	1	47	0.524752	0.00990099	0.465347	629	40	355	0.614258	0.0390625	0.34668
chr6:146731443-146733491	146732484	146732498	OCT4::SOX2	pos_patterns.pattern_2	0.00551848	2	109	14	3	92	0.12844	0.0275229	0.844037	195	14	815	0.19043	0.0136719	0.795898
chr6:146731443-146733491	146732444	146732451	NFY	pos_patterns.pattern_4	0.00160746	3.5	102	15	1	86	0.147059	0.00980392	0.843137	249	18	757	0.243164	0.0175781	0.739258
chr6:146731443-146733491	146732333	146732347	CTCF	pos_patterns.pattern_0	0.00035835	4	100	33	2	65	0.33	0.02	0.65	361	38	625	0.352539	0.0371094	0.610352
chr6:146794383-146796431	146795471	146795477	ETS	pos_patterns.pattern_9	7.95e-05	0	103	33	0	70	0.320388	0	0.679612	331	51	642	0.323242	0.0498047	0.626953
chr6:146794383-146796431	146795309	146795315	ETS	pos_patterns.pattern_9	3.16e-05	2	113	36	2	75	0.318584	0.0176991	0.663717	395	53	576	0.385742	0.0517578	0.5625
chr6:146794383-146796431	146794940	146794946	ETS	pos_patterns.pattern_9	3.01e-05	0	120	23	2	95	0.191667	0.0166667	0.791667	222	71	731	0.216797	0.0693359	0.713867
chr6:146794383-146796431	146795765	146795775	BANP	pos_patterns.pattern_21	2.94e-05	0	112	48	1	63	0.428571	0.00892857	0.5625	348	27	649	0.339844	0.0263672	0.633789
chr6:146794383-146796431	146795512	146795518	ETS	pos_patterns.pattern_9	2.42e-05	2	105	37	1	67	0.352381	0.00952381	0.638095	396	54	574	0.386719	0.0527344	0.560547
chr6:146794383-146796431	146795695	146795706	ZIC	pos_patterns.pattern_7	4.34e-06	0.5	107	40	2	65	0.373832	0.0186916	0.607477	460	20	544	0.449219	0.0195312	0.53125
chr6:146794383-146796431	146795790	146795796	ETS	pos_patterns.pattern_9	1.16e-06	0	103	26	3	74	0.252427	0.0291262	0.718447	304	62	658	0.296875	0.0605469	0.642578
chr6:146794383-146796431	146795841	146795854	CTCF-alt	pos_patterns.pattern_22	8.39e-07	3.5	110	22	6	82	0.2	0.0545455	0.745455	259	49	716	0.25293	0.0478516	0.699219
chr6:146794982-146797030	146796032	146796041	KLF	pos_patterns.pattern_1	0.0020998	0.5	109	80	1	28	0.733945	0.00917431	0.256881	747	43	234	0.729492	0.0419922	0.228516
chr6:146794982-146797030	146795961	146795970	KLF	pos_patterns.pattern_1	0.00093239	1.5	104	65	4	35	0.625	0.0384615	0.336538	709	63	252	0.692383	0.0615234	0.246094
chr6:146794982-146797030	146795980	146795989	KLF	pos_patterns.pattern_1	0.00079297	1.5	106	75	1	30	0.707547	0.00943396	0.283019	749	51	224	0.731445	0.0498047	0.21875
chr6:146794982-146797030	146796006	146796016	NRF1	pos_patterns.pattern_8	0.0001862	2	108	77	0	31	0.712963	0	0.287037	792	39	193	0.773438	0.0380859	0.188477
chr6:146794982-146797030	146795998	146796004	ETS	pos_patterns.pattern_9	0.00015699	0	113	80	1	32	0.707965	0.00884956	0.283186	763	47	214	0.745117	0.0458984	0.208984
chr6:146794982-146797030	146795951	146795961	NRF1	pos_patterns.pattern_8	9.73e-05	2	115	76	1	38	0.66087	0.00869565	0.330435	717	38	269	0.700195	0.0371094	0.262695
chr6:146794982-146797030	146796127	146796137	BANP	pos_patterns.pattern_21	8.05e-05	0	101	39	1	61	0.386139	0.00990099	0.60396	378	55	591	0.369141	0.0537109	0.577148
chr6:146794982-146797030	146796294	146796304	NRF1	pos_patterns.pattern_8	2.93e-05	2	111	61	2	48	0.54955	0.018018	0.432432	500	24	500	0.488281	0.0234375	0.488281
chr6:146794982-146797030	146796359	146796373	CTCF	pos_patterns.pattern_0	2.86e-05	4	111	31	2	78	0.279279	0.018018	0.702703	310	27	687	0.302734	0.0263672	0.670898
chr6:146794982-146797030	146795765	146795775	BANP	pos_patterns.pattern_21	2.22e-05	0	112	48	1	63	0.428571	0.00892857	0.5625	397	26	601	0.387695	0.0253906	0.586914
chr6:146794982-146797030	146796278	146796284	ETS	pos_patterns.pattern_9	8.28e-06	2	109	61	0	48	0.559633	0	0.440367	522	23	479	0.509766	0.0224609	0.467773
chr6:146794982-146797030	146796315	146796321	ETS	pos_patterns.pattern_9	3.92e-06	0	103	34	7	62	0.330097	0.0679612	0.601942	312	75	637	0.304688	0.0732422	0.62207
chr6:146794982-146797030	146796327	146796333	ETS	pos_patterns.pattern_9	1.57e-07	0	105	35	7	63	0.333333	0.0666667	0.6	317	64	643	0.30957	0.0625	0.62793
chr6:146819620-146821668	146820831	146820843	CTCF-alt2	pos_patterns.pattern_19	0.00039034	4	106	45	9	52	0.424528	0.0849057	0.490566	328	47	649	0.320312	0.0458984	0.633789
chr6:146819620-146821668	146820558	146820568	NRF1	pos_patterns.pattern_8	7.39e-05	2	103	31	2	70	0.300971	0.0194175	0.679612	341	47	636	0.333008	0.0458984	0.621094
chr6:146819620-146821668	146820675	146820681	ETS	pos_patterns.pattern_9	6.36e-05	0	101	22	4	75	0.217822	0.039604	0.742574	491	95	438	0.479492	0.0927734	0.427734
chr6:146819620-146821668	146820686	146820692	ETS	pos_patterns.pattern_9	1.62e-05	2	100	22	0	78	0.22	0	0.78	524	64	436	0.511719	0.0625	0.425781
chr6:146819620-146821668	146820944	146820950	ETS	pos_patterns.pattern_9	4.01e-06	2	107	32	1	74	0.299065	0.00934579	0.691589	323	13	688	0.31543	0.0126953	0.671875
chr6:146819620-146821668	146820779	146820789	BANP	pos_patterns.pattern_21	2.64e-07	0	107	54	3	50	0.504673	0.0280374	0.46729	256	29	739	0.25	0.0283203	0.72168
chr6:146824132-146826180	146825159	146825173	CTCF	pos_patterns.pattern_0	0.0194199	4	102	29	65	8	0.284314	0.637255	0.0784314	184	749	91	0.179688	0.731445	0.0888672
chr6:146824132-146826180	146825246	146825256	BANP	pos_patterns.pattern_21	0.00027823	0	108	77	3	28	0.712963	0.0277778	0.259259	659	20	345	0.643555	0.0195312	0.336914
chr6:146824132-146826180	146825273	146825279	ETS	pos_patterns.pattern_9	0.0002355	2	109	25	5	79	0.229358	0.0458716	0.724771	284	21	719	0.277344	0.0205078	0.702148
chr6:146824132-146826180	146825204	146825210	ETS	pos_patterns.pattern_9	0.00021084	1	109	98	0	11	0.899083	0	0.100917	913	24	87	0.891602	0.0234375	0.0849609
chr6:146824132-146826180	146825291	146825299	MAX::MYC	pos_patterns.pattern_15	3.78e-05	1	113	15	5	93	0.132743	0.0442478	0.823009	182	25	817	0.177734	0.0244141	0.797852
chr6:146824132-146826180	146824953	146824959	ETS	pos_patterns.pattern_9	1.96e-06	0	108	18	16	74	0.166667	0.148148	0.685185	217	150	657	0.211914	0.146484	0.641602
chr6:146832847-146834895	146833896	146833903	SOX2	pos_patterns.pattern_3	0.00184884	7.5	102	44	1	57	0.431373	0.00980392	0.558824	531	15	478	0.518555	0.0146484	0.466797
chr6:146832847-146834895	146833461	146833470	ESRRB	pos_patterns.pattern_6	3.68e-05	5.5	101	57	0	44	0.564356	0	0.435644	370	34	620	0.361328	0.0332031	0.605469
chr6:146832847-146834895	146834308	146834315	SOX2	pos_patterns.pattern_3	1.02e-05	3.5	104	21	2	81	0.201923	0.0192308	0.778846	205	25	794	0.200195	0.0244141	0.775391
chr6:146912151-146914199	146913047	146913054	SOX2	pos_patterns.pattern_3	0.0105626	4.5	112	44	7	61	0.392857	0.0625	0.544643	380	26	618	0.371094	0.0253906	0.603516
chr6:146912151-146914199	146913128	146913142	RFX	pos_patterns.pattern_12	0.00409034	3	105	24	5	76	0.228571	0.0476191	0.72381	246	55	723	0.240234	0.0537109	0.706055
chr6:146912151-146914199	146912991	146913002	ZIC	pos_patterns.pattern_7	0.00123447	0.5	111	36	3	72	0.324324	0.027027	0.648649	333	32	659	0.325195	0.03125	0.643555
chr6:146912151-146914199	146913203	146913212	ESRRB	pos_patterns.pattern_6	0.00072086	6.5	109	39	2	68	0.357798	0.0183486	0.623853	341	91	592	0.333008	0.0888672	0.578125
chr6:146912151-146914199	146913116	146913125	ESRRB	pos_patterns.pattern_6	6.4e-05	2.5	106	25	0	81	0.235849	0	0.764151	258	24	742	0.251953	0.0234375	0.724609
chr6:146912151-146914199	146913054	146913063	KLF	pos_patterns.pattern_1	3.86e-05	2.5	112	43	5	64	0.383929	0.0446429	0.571429	388	24	612	0.378906	0.0234375	0.597656
chr6:146958210-146960258	146959439	146959446	SOX2	pos_patterns.pattern_3	0.00047236	4.5	114	42	5	67	0.368421	0.0438597	0.587719	364	36	624	0.355469	0.0351562	0.609375
chr6:146958210-146960258	146959257	146959267	BANP	pos_patterns.pattern_21	0.00035133	0	114	55	2	57	0.482456	0.0175439	0.5	410	10	604	0.400391	0.00976563	0.589844
chr6:146958210-146960258	146959409	146959420	ZIC	pos_patterns.pattern_7	0.00030162	0.5	104	32	5	67	0.307692	0.0480769	0.644231	349	51	624	0.34082	0.0498047	0.609375
chr6:146958210-146960258	146959221	146959227	ETS	pos_patterns.pattern_9	3.61e-05	3	115	29	1	85	0.252174	0.00869565	0.73913	311	26	687	0.303711	0.0253906	0.670898
chr6:146958210-146960258	146959448	146959455	NFY	pos_patterns.pattern_4	3.44e-05	4.5	114	42	5	67	0.368421	0.0438597	0.587719	364	36	624	0.355469	0.0351562	0.609375
chr6:147075334-147077382	147076160	147076169	KLF	pos_patterns.pattern_1	0.00147084	3.5	106	41	4	61	0.386792	0.0377359	0.575472	399	38	587	0.389648	0.0371094	0.573242
chr6:147075334-147077382	147076026	147076033	SOX2	pos_patterns.pattern_3	0.00014683	3.5	107	21	4	82	0.196262	0.0373832	0.766355	325	51	648	0.317383	0.0498047	0.632812
chr6:147075334-147077382	147076180	147076187	SOX2	pos_patterns.pattern_3	5.9e-05	2.5	105	38	9	58	0.361905	0.0857143	0.552381	365	49	610	0.356445	0.0478516	0.595703
chr6:147075334-147077382	147076044	147076051	SOX2	pos_patterns.pattern_3	2.65e-05	2.5	104	21	4	79	0.201923	0.0384615	0.759615	234	99	691	0.228516	0.0966797	0.674805
chr6:147084425-147086473	147085518	147085527	ESRRB	pos_patterns.pattern_6	0.00207845	7.5	101	29	1	71	0.287129	0.00990099	0.70297	419	8	597	0.40918	0.0078125	0.583008
chr6:147084425-147086473	147085532	147085541	KLF	pos_patterns.pattern_1	0.00186002	6.5	101	29	1	71	0.287129	0.00990099	0.70297	419	8	597	0.40918	0.0078125	0.583008
chr6:147084425-147086473	147085426	147085438	TFAP2C	pos_patterns.pattern_14	0.00032019	5	100	28	4	68	0.28	0.04	0.68	320	45	659	0.3125	0.0439453	0.643555
chr6:147084425-147086473	147085244	147085251	SOX2	pos_patterns.pattern_3	6.71e-05	4.5	102	55	2	45	0.539216	0.0196078	0.441176	494	28	502	0.482422	0.0273438	0.490234
chr6:147084425-147086473	147085596	147085603	SOX2	pos_patterns.pattern_3	1.37e-05	4.5	102	25	1	76	0.245098	0.00980392	0.745098	311	15	698	0.303711	0.0146484	0.681641
chr6:147085036-147087084	147086305	147086316	ZIC	pos_patterns.pattern_7	0.00049788	0.5	110	45	7	58	0.409091	0.0636364	0.527273	333	57	634	0.325195	0.0556641	0.619141
chr6:147085036-147087084	147085914	147085920	ETS	pos_patterns.pattern_9	1.03e-05	2	102	45	2	55	0.441176	0.0196078	0.539216	399	39	586	0.389648	0.0380859	0.572266
chr6:147085036-147087084	147086539	147086545	ETS	pos_patterns.pattern_9	1.42e-06	1	105	48	3	54	0.457143	0.0285714	0.514286	327	20	430	0.420849	0.02574	0.553411
chr6:147089755-147091803	147091212	147091223	ZIC	pos_patterns.pattern_7	9.93e-05	0.5	110	49	1	60	0.445455	0.00909091	0.545455	422	81	521	0.412109	0.0791016	0.508789
chr6:147089755-147091803	147091137	147091147	BANP	pos_patterns.pattern_21	4.78e-05	0	111	51	5	55	0.459459	0.0450451	0.495495	372	32	620	0.363281	0.03125	0.605469
chr6:147089755-147091803	147091259	147091268	KLF	pos_patterns.pattern_1	4.37e-05	0.5	109	41	3	65	0.376147	0.0275229	0.59633	391	170	326	0.440812	0.191657	0.367531
chr6:147089755-147091803	147091021	147091031	BANP	pos_patterns.pattern_21	3.42e-05	0	116	44	0	72	0.37931	0	0.62069	296	20	708	0.289062	0.0195312	0.691406
chr6:147089755-147091803	147091236	147091246	NRF1	pos_patterns.pattern_8	3.04e-05	2	109	41	1	67	0.376147	0.00917431	0.614679	419	175	398	0.422379	0.176411	0.40121
chr6:147089755-147091803	147090370	147090376	ETS	pos_patterns.pattern_9	1.31e-05	2	115	28	1	86	0.243478	0.00869565	0.747826	258	31	735	0.251953	0.0302734	0.717773
chr6:147089755-147091803	147091269	147091281	TFAP2C	pos_patterns.pattern_14	1.26e-05	3	117	48	2	67	0.410256	0.017094	0.57265	361	147	256	0.472513	0.192408	0.335079
chr6:147089755-147091803	147090501	147090507	ETS	pos_patterns.pattern_9	1.19e-05	2	113	23	2	88	0.20354	0.0176991	0.778761	234	51	739	0.228516	0.0498047	0.72168
chr6:147089755-147091803	147091249	147091258	KLF	pos_patterns.pattern_1	9.48e-06	1.5	110	44	2	64	0.4	0.0181818	0.581818	404	182	362	0.42616	0.191983	0.381857
chr6:147089755-147091803	147091123	147091129	ETS	pos_patterns.pattern_9	7.2e-06	2	115	58	4	53	0.504348	0.0347826	0.46087	418	22	584	0.408203	0.0214844	0.570312
chr6:147089755-147091803	147091037	147091047	BANP	pos_patterns.pattern_21	1.71e-06	0	108	40	0	68	0.37037	0	0.62963	363	16	645	0.354492	0.015625	0.629883
chr6:147091053-147093101	147091618	147091624	ETS	pos_patterns.pattern_9	5.62e-05	0	110	54	4	52	0.490909	0.0363636	0.472727	531	104	389	0.518555	0.101562	0.379883
chr6:147091053-147093101	147091745	147091755	BANP	pos_patterns.pattern_21	4.59e-05	0	113	62	0	51	0.548673	0	0.451327	496	29	499	0.484375	0.0283203	0.487305
chr6:147091053-147093101	147092062	147092072	BANP	pos_patterns.pattern_21	4.24e-05	0	113	41	1	71	0.362832	0.00884956	0.628319	384	26	614	0.375	0.0253906	0.599609
chr6:147091053-147093101	147091901	147091909	ATF	pos_patterns.pattern_17	2.58e-05	1	111	62	3	46	0.558559	0.027027	0.414414	585	37	402	0.571289	0.0361328	0.392578
chr6:147091053-147093101	147091815	147091825	BANP	pos_patterns.pattern_21	2.57e-05	0	115	35	2	78	0.304348	0.0173913	0.678261	379	40	605	0.370117	0.0390625	0.59082
chr6:147091053-147093101	147091635	147091641	ETS	pos_patterns.pattern_9	1.61e-05	0	104	51	3	50	0.490385	0.0288462	0.480769	517	88	419	0.504883	0.0859375	0.40918
chr6:147091053-147093101	147091687	147091697	BANP	pos_patterns.pattern_21	1.47e-05	0	106	76	2	28	0.716981	0.0188679	0.264151	610	39	375	0.595703	0.0380859	0.366211
chr6:147091053-147093101	147091840	147091850	NRF1	pos_patterns.pattern_8	9.8e-06	2	110	49	1	60	0.445455	0.00909091	0.545455	454	28	542	0.443359	0.0273438	0.529297
chr6:147091053-147093101	147091991	147091997	ETS	pos_patterns.pattern_9	9.46e-06	0	112	54	3	55	0.482143	0.0267857	0.491071	362	46	616	0.353516	0.0449219	0.601562
chr6:147091053-147093101	147091707	147091717	NRF1	pos_patterns.pattern_8	7.36e-06	2	105	71	4	30	0.67619	0.0380952	0.285714	560	60	404	0.546875	0.0585938	0.394531
chr6:147091053-147093101	147092072	147092078	ETS	pos_patterns.pattern_9	4.57e-06	0	112	20	11	81	0.178571	0.0982143	0.723214	199	106	719	0.194336	0.103516	0.702148
chr6:147091053-147093101	147092303	147092309	ETS	pos_patterns.pattern_9	2.31e-06	0	102	40	1	61	0.392157	0.00980392	0.598039	397	14	613	0.387695	0.0136719	0.598633
chr6:147091053-147093101	147091913	147091919	ETS	pos_patterns.pattern_9	1.9e-06	2	102	47	6	49	0.460784	0.0588235	0.480392	412	139	473	0.402344	0.135742	0.461914
chr6:147091053-147093101	147092468	147092474	ETS	pos_patterns.pattern_9	1.46e-06	2	107	27	3	77	0.252336	0.0280374	0.719626	408	39	577	0.398438	0.0380859	0.563477
chr6:147091053-147093101	147091624	147091634	NRF1	pos_patterns.pattern_8	1.4e-06	2	112	57	3	52	0.508929	0.0267857	0.464286	560	73	391	0.546875	0.0712891	0.381836
chr6:147104717-147106765	147105718	147105727	KLF	pos_patterns.pattern_1	0.00074734	6.5	100	55	8	37	0.55	0.08	0.37	274	37	713	0.267578	0.0361328	0.696289
chr6:147104717-147106765	147106138	147106147	KLF	pos_patterns.pattern_1	0.0001898	5.5	100	28	1	71	0.28	0.01	0.71	330	28	666	0.322266	0.0273438	0.650391
chr6:147104717-147106765	147105754	147105763	KLF	pos_patterns.pattern_1	8.95e-05	1.5	104	60	4	40	0.576923	0.0384615	0.384615	277	68	679	0.270508	0.0664062	0.663086
chr6:147104717-147106765	147105736	147105745	KLF	pos_patterns.pattern_1	6.22e-05	1.5	104	53	11	40	0.509615	0.105769	0.384615	248	65	711	0.242188	0.0634766	0.694336
chr6:147239482-147241530	147240986	147240995	ESRRB	pos_patterns.pattern_6	0.00123349	3.5	102	27	4	71	0.264706	0.0392157	0.696078	260	101	663	0.253906	0.0986328	0.647461
chr6:147239482-147241530	147240014	147240028	OCT4::SOX2	pos_patterns.pattern_2	9.72e-05	2	101	30	14	57	0.29703	0.138614	0.564356	139	90	630	0.161816	0.104773	0.733411
chr6:147475140-147477188	147476192	147476202	BANP	pos_patterns.pattern_21	4.29e-06	0	101	28	0	73	0.277228	0	0.722772	258	54	712	0.251953	0.0527344	0.695312
chr6:147952441-147954489	147953450	147953459	KLF	pos_patterns.pattern_1	0.00023935	7.5	101	48	7	46	0.475248	0.0693069	0.455446	494	50	480	0.482422	0.0488281	0.46875
chr6:148046332-148048380	148047423	148047433	BANP	pos_patterns.pattern_21	0.00057267	0	101	45	1	55	0.445545	0.00990099	0.544554	505	25	494	0.493164	0.0244141	0.482422
chr6:148046332-148048380	148047357	148047363	ETS	pos_patterns.pattern_9	7.1e-05	0	103	36	1	66	0.349515	0.00970874	0.640777	346	35	643	0.337891	0.0341797	0.62793
chr6:148046332-148048380	148046928	148046937	KLF	pos_patterns.pattern_1	5.61e-05	4.5	105	14	3	88	0.133333	0.0285714	0.838095	243	23	758	0.237305	0.0224609	0.740234
chr6:148046332-148048380	148047532	148047541	KLF	pos_patterns.pattern_1	5.36e-05	1.5	100	29	4	67	0.29	0.04	0.67	347	33	644	0.338867	0.0322266	0.628906
chr6:148046332-148048380	148047363	148047372	KLF	pos_patterns.pattern_1	3.96e-05	5.5	101	34	1	66	0.336634	0.00990099	0.653465	349	32	643	0.34082	0.03125	0.62793
chr6:148046332-148048380	148047286	148047295	KLF	pos_patterns.pattern_1	3.13e-05	0.5	102	52	7	43	0.509804	0.0686275	0.421569	440	71	513	0.429688	0.0693359	0.500977
chr6:148046332-148048380	148047168	148047178	NRF1	pos_patterns.pattern_8	1.43e-05	2	100	28	6	66	0.28	0.06	0.66	376	23	625	0.367188	0.0224609	0.610352
chr6:148046332-148048380	148047493	148047499	ETS	pos_patterns.pattern_9	3.54e-07	0	100	39	6	55	0.39	0.06	0.55	476	38	510	0.464844	0.0371094	0.498047
chr6:148134966-148137014	148136148	148136159	ZIC	pos_patterns.pattern_7	0.00019228	0.5	106	73	3	30	0.688679	0.0283019	0.283019	822	79	123	0.802734	0.0771484	0.120117
chr6:148134966-148137014	148136059	148136069	BANP	pos_patterns.pattern_21	0.00018112	0	104	26	2	76	0.25	0.0192308	0.730769	317	23	684	0.30957	0.0224609	0.667969
chr6:148134966-148137014	148136139	148136145	ETS	pos_patterns.pattern_9	2.89e-05	3	107	72	2	33	0.672897	0.0186916	0.308411	845	43	136	0.825195	0.0419922	0.132812
chr6:148135346-148137394	148136148	148136159	ZIC	pos_patterns.pattern_7	0.00029385	0.5	106	73	3	30	0.688679	0.0283019	0.283019	838	78	108	0.818359	0.0761719	0.105469
chr6:148135346-148137394	148136059	148136069	BANP	pos_patterns.pattern_21	9.35e-05	0	104	26	2	76	0.25	0.0192308	0.730769	310	15	699	0.302734	0.0146484	0.682617
chr6:148135346-148137394	148136139	148136145	ETS	pos_patterns.pattern_9	2.39e-05	3	107	72	2	33	0.672897	0.0186916	0.308411	854	45	125	0.833984	0.0439453	0.12207
chr6:148151189-148153237	148152512	148152519	SOX2	pos_patterns.pattern_3	0.00744499	7.5	109	56	1	52	0.513761	0.00917431	0.477064	449	37	538	0.438477	0.0361328	0.525391
chr6:148151189-148153237	148152537	148152546	KLF	pos_patterns.pattern_1	0.00737958	3.5	107	46	4	57	0.429907	0.0373832	0.53271	356	41	627	0.347656	0.0400391	0.612305
chr6:148151189-148153237	148152481	148152492	ZIC	pos_patterns.pattern_7	0.00081068	0.5	107	51	5	51	0.476636	0.046729	0.476636	411	65	548	0.401367	0.0634766	0.535156
chr6:148151189-148153237	148152567	148152577	BACH1::MAFK	pos_patterns.pattern_16	0.00024884	3	116	45	1	70	0.387931	0.00862069	0.603448	338	39	647	0.330078	0.0380859	0.631836
chr6:148151189-148153237	148152587	148152601	CTCF	pos_patterns.pattern_0	5.55e-05	0	108	47	1	60	0.435185	0.00925926	0.555556	349	49	626	0.34082	0.0478516	0.611328
chr6:148151189-148153237	148152429	148152435	ETS	pos_patterns.pattern_9	2.26e-05	0	111	41	3	67	0.369369	0.027027	0.603604	373	29	622	0.364258	0.0283203	0.607422
chr6:148151189-148153237	148151738	148151749	ZIC	pos_patterns.pattern_7	2.12e-05	0.5	111	32	1	78	0.288288	0.00900901	0.702703	129	0	626	0.170861	0	0.829139
chr6:148151696-148153744	148152537	148152546	KLF	pos_patterns.pattern_1	0.0116856	3.5	107	46	4	57	0.429907	0.0373832	0.53271	411	44	569	0.401367	0.0429688	0.555664
chr6:148151696-148153744	148152512	148152519	SOX2	pos_patterns.pattern_3	0.00968902	7.5	109	56	1	52	0.513761	0.00917431	0.477064	500	31	493	0.488281	0.0302734	0.481445
chr6:148151696-148153744	148152481	148152492	ZIC	pos_patterns.pattern_7	0.00080872	0.5	107	51	5	51	0.476636	0.046729	0.476636	438	71	515	0.427734	0.0693359	0.50293
chr6:148151696-148153744	148152568	148152577	ESRRB	pos_patterns.pattern_6	0.00031145	3.5	116	45	1	70	0.387931	0.00862069	0.603448	388	47	589	0.378906	0.0458984	0.575195
chr6:148151696-148153744	148152429	148152435	ETS	pos_patterns.pattern_9	1.5e-05	0	111	41	3	67	0.369369	0.027027	0.603604	365	34	625	0.356445	0.0332031	0.610352
chr6:148211062-148213110	148212370	148212376	ETS	pos_patterns.pattern_9	1.02e-05	0	100	21	8	71	0.21	0.08	0.71	209	47	768	0.204102	0.0458984	0.75
chr6:148293599-148295647	148294891	148294900	KLF	pos_patterns.pattern_1	0.00142697	3.5	107	40	8	59	0.373832	0.0747664	0.551402	396	29	599	0.386719	0.0283203	0.584961
chr6:148293599-148295647	148294799	148294806	SOX2	pos_patterns.pattern_3	0.00042296	3.5	104	41	1	62	0.394231	0.00961538	0.596154	370	31	623	0.361328	0.0302734	0.608398
chr6:148293599-148295647	148294687	148294694	SOX2	pos_patterns.pattern_3	0.00029512	2.5	109	44	7	58	0.40367	0.0642202	0.53211	332	65	627	0.324219	0.0634766	0.612305
chr6:148293599-148295647	148294754	148294763	KLF	pos_patterns.pattern_1	6.95e-05	6.5	109	49	2	58	0.449541	0.0183486	0.53211	428	12	584	0.417969	0.0117188	0.570312
chr6:148337625-148339673	148338703	148338717	OCT4::SOX2	pos_patterns.pattern_2	0.0225015	2	110	41	9	60	0.372727	0.0818182	0.545455	329	56	639	0.321289	0.0546875	0.624023
chr6:148337625-148339673	148338804	148338811	SOX2	pos_patterns.pattern_3	2.11e-05	4.5	104	59	5	40	0.567308	0.0480769	0.384615	576	26	422	0.5625	0.0253906	0.412109
chr6:148354005-148356053	148355003	148355009	ETS	pos_patterns.pattern_9	0.00028543	0	103	32	1	70	0.31068	0.00970874	0.679612	280	29	715	0.273438	0.0283203	0.698242
chr6:148354005-148356053	148355299	148355309	NRF1	pos_patterns.pattern_8	6.51e-05	2	100	61	3	36	0.61	0.03	0.36	480	50	494	0.46875	0.0488281	0.482422
chr6:148354005-148356053	148355032	148355042	BANP	pos_patterns.pattern_21	3.28e-05	0	101	45	1	55	0.445545	0.00990099	0.544554	381	42	601	0.37207	0.0410156	0.586914
chr6:148354005-148356053	148355134	148355144	BANP	pos_patterns.pattern_21	2.47e-05	0	109	33	1	75	0.302752	0.00917431	0.688073	418	21	585	0.408203	0.0205078	0.571289
chr6:148354005-148356053	148354786	148354796	BANP	pos_patterns.pattern_21	1.01e-05	0	109	8	1	100	0.0733945	0.00917431	0.917431	214	40	770	0.208984	0.0390625	0.751953
chr6:148354005-148356053	148355529	148355539	NRF1	pos_patterns.pattern_8	3.76e-06	2	107	26	2	79	0.242991	0.0186916	0.738318	200	80	287	0.352734	0.141093	0.506173
chr6:148354005-148356053	148355201	148355211	BANP	pos_patterns.pattern_21	9.56e-07	0	110	16	3	91	0.145455	0.0272727	0.827273	205	47	772	0.200195	0.0458984	0.753906
chr6:148354005-148356053	148354816	148354826	NRF1	pos_patterns.pattern_8	8.69e-07	2	107	12	1	94	0.11215	0.00934579	0.878505	216	46	762	0.210938	0.0449219	0.744141
chr6:148354005-148356053	148354806	148354812	ETS	pos_patterns.pattern_9	6.39e-07	1	106	8	0	98	0.0754717	0	0.924528	192	46	786	0.1875	0.0449219	0.767578
chr6:148370579-148372627	148371422	148371436	CTCF	pos_patterns.pattern_0	0.00133502	7	102	5	57	40	0.0490196	0.558824	0.392157	78	512	434	0.0761719	0.5	0.423828
chr6:148370579-148372627	148371137	148371143	ETS	pos_patterns.pattern_9	7.27e-06	0	110	23	3	84	0.209091	0.0272727	0.763636	228	191	538	0.238245	0.199582	0.562173
chr6:148370579-148372627	148372038	148372047	KLF	pos_patterns.pattern_1	1.39e-06	1.5	102	41	2	59	0.401961	0.0196078	0.578431	364	32	628	0.355469	0.03125	0.613281
chr6:148598162-148600210	148599060	148599066	ETS	pos_patterns.pattern_9	0.00278602	2	104	55	2	47	0.528846	0.0192308	0.451923	499	49	476	0.487305	0.0478516	0.464844
chr6:148598162-148600210	148599239	148599250	ZIC	pos_patterns.pattern_7	0.00139297	0.5	104	41	9	54	0.394231	0.0865385	0.519231	336	10	678	0.328125	0.00976563	0.662109
chr6:148598162-148600210	148599118	148599128	BANP	pos_patterns.pattern_21	0.00023672	0	105	61	2	42	0.580952	0.0190476	0.4	450	52	522	0.439453	0.0507812	0.509766
chr6:148598162-148600210	148599079	148599088	KLF	pos_patterns.pattern_1	0.00020367	2.5	106	65	4	37	0.613208	0.0377359	0.349057	507	63	454	0.495117	0.0615234	0.443359
chr6:148598162-148600210	148598963	148598969	ETS	pos_patterns.pattern_9	4.43e-05	2	101	25	3	73	0.247525	0.029703	0.722772	367	47	610	0.358398	0.0458984	0.595703
chr6:148598162-148600210	148598867	148598874	SOX2	pos_patterns.pattern_3	3.8e-06	6.5	106	38	3	65	0.358491	0.0283019	0.613208	381	18	625	0.37207	0.0175781	0.610352
chr6:148771862-148773910	148773213	148773220	SOX2	pos_patterns.pattern_3	0.00180617	6.5	121	37	2	82	0.305785	0.0165289	0.677686	315	36	673	0.307617	0.0351562	0.657227
chr6:148771862-148773910	148773237	148773246	KLF	pos_patterns.pattern_1	0.00144559	0.5	119	33	4	82	0.277311	0.0336135	0.689076	437	14	573	0.426758	0.0136719	0.55957
chr6:148771862-148773910	148772915	148772922	SOX2	pos_patterns.pattern_3	0.0004555	2.5	107	46	2	59	0.429907	0.0186916	0.551402	353	43	628	0.344727	0.0419922	0.613281
chr6:148771862-148773910	148772698	148772708	NRF1	pos_patterns.pattern_8	8.64e-05	2	108	61	6	41	0.564815	0.0555556	0.37963	560	58	406	0.546875	0.0566406	0.396484
chr6:148771862-148773910	148773224	148773233	KLF	pos_patterns.pattern_1	3.57e-05	5.5	117	39	0	78	0.333333	0	0.666667	349	35	640	0.34082	0.0341797	0.625
chr6:148771862-148773910	148773193	148773202	KLF	pos_patterns.pattern_1	2.29e-05	5.5	122	37	0	85	0.303279	0	0.696721	326	36	662	0.318359	0.0351562	0.646484
chr6:148771862-148773910	148773047	148773056	KLF	pos_patterns.pattern_1	1.96e-05	7.5	124	40	3	81	0.322581	0.0241936	0.653226	345	30	649	0.336914	0.0292969	0.633789
chr6:148771862-148773910	148772721	148772731	NRF1	pos_patterns.pattern_8	1.72e-05	2	114	72	0	42	0.631579	0	0.368421	594	15	415	0.580078	0.0146484	0.405273
chr6:148829851-148831899	148830872	148830881	KLF	pos_patterns.pattern_1	0.00343537	1.5	113	61	1	51	0.539823	0.00884956	0.451327	476	30	518	0.464844	0.0292969	0.505859
chr6:148829851-148831899	148830850	148830856	ETS	pos_patterns.pattern_9	0.00024598	0	104	46	8	50	0.442308	0.0769231	0.480769	409	91	524	0.399414	0.0888672	0.511719
chr6:148829851-148831899	148830928	148830938	NRF1	pos_patterns.pattern_8	0.00018625	2	127	55	1	71	0.433071	0.00787402	0.559055	408	21	595	0.398438	0.0205078	0.581055
chr6:148829851-148831899	148830916	148830926	BANP	pos_patterns.pattern_21	0.00014471	0	120	53	2	65	0.441667	0.0166667	0.541667	433	21	570	0.422852	0.0205078	0.556641
chr6:148829851-148831899	148830841	148830850	KLF	pos_patterns.pattern_1	0.00011935	1.5	109	57	5	47	0.522936	0.0458716	0.431193	461	68	495	0.450195	0.0664062	0.483398
chr6:148829851-148831899	148830743	148830753	BANP	pos_patterns.pattern_21	4.31e-05	0	117	27	0	90	0.230769	0	0.769231	386	16	622	0.376953	0.015625	0.607422
chr6:148829851-148831899	148831249	148831259	NRF1	pos_patterns.pattern_8	2.38e-05	2	120	62	4	54	0.516667	0.0333333	0.45	504	33	487	0.492188	0.0322266	0.475586
chr6:148829851-148831899	148830786	148830796	NRF1	pos_patterns.pattern_8	2.19e-05	2	125	45	3	77	0.36	0.024	0.616	414	36	574	0.404297	0.0351562	0.560547
chr6:148829851-148831899	148830712	148830718	ETS	pos_patterns.pattern_9	7.74e-06	0	116	22	1	93	0.189655	0.00862069	0.801724	279	26	719	0.272461	0.0253906	0.702148
chr6:148829851-148831899	148831282	148831288	ETS	pos_patterns.pattern_9	3.99e-06	0	116	38	2	76	0.327586	0.0172414	0.655172	403	75	546	0.393555	0.0732422	0.533203
chr6:148829851-148831899	148831293	148831299	ETS	pos_patterns.pattern_9	1.87e-06	0	118	35	2	81	0.29661	0.0169491	0.686441	404	42	578	0.394531	0.0410156	0.564453
chr6:148830558-148832606	148831669	148831675	ETS	pos_patterns.pattern_9	0.0002294	2	122	84	3	35	0.688525	0.0245902	0.286885	517	74	433	0.504883	0.0722656	0.422852
chr6:148830558-148832606	148831404	148831414	BANP	pos_patterns.pattern_21	0.00017407	0	121	71	2	48	0.586777	0.0165289	0.396694	442	16	566	0.431641	0.015625	0.552734
chr6:148830558-148832606	148831578	148831584	ETS	pos_patterns.pattern_9	0.00014599	1	124	105	10	9	0.846774	0.0806452	0.0725806	396	57	571	0.386719	0.0556641	0.557617
chr6:148830558-148832606	148831607	148831613	ETS	pos_patterns.pattern_9	0.00014112	5	123	104	3	16	0.845528	0.0243902	0.130081	515	46	463	0.50293	0.0449219	0.452148
chr6:148830558-148832606	148831591	148831601	BANP	pos_patterns.pattern_21	0.00012027	0	126	108	6	12	0.857143	0.0476191	0.0952381	460	41	523	0.449219	0.0400391	0.510742
chr6:148830558-148832606	148831642	148831648	ETS	pos_patterns.pattern_9	0.00010911	0	127	97	1	29	0.76378	0.00787402	0.228346	625	28	371	0.610352	0.0273438	0.362305
chr6:148830558-148832606	148831388	148831398	BANP	pos_patterns.pattern_21	5.87e-05	0	130	69	1	60	0.530769	0.00769231	0.461538	407	23	594	0.397461	0.0224609	0.580078
chr6:148830558-148832606	148831460	148831466	ETS	pos_patterns.pattern_9	4.15e-05	0	112	55	19	38	0.491071	0.169643	0.339286	431	32	561	0.420898	0.03125	0.547852
chr6:148830558-148832606	148831518	148831528	NRF1	pos_patterns.pattern_8	3.1e-05	2	130	109	6	15	0.838462	0.0461539	0.115385	339	56	629	0.331055	0.0546875	0.614258
chr6:148830558-148832606	148831545	148831558	CTCF-alt	pos_patterns.pattern_22	3e-05	3.5	113	89	12	12	0.787611	0.106195	0.106195	385	45	594	0.375977	0.0439453	0.580078
chr6:148830558-148832606	148831469	148831475	ETS	pos_patterns.pattern_9	2.95e-05	2	110	63	15	32	0.572727	0.136364	0.290909	446	38	540	0.435547	0.0371094	0.527344
chr6:148830558-148832606	148831775	148831782	SOX2	pos_patterns.pattern_3	2.58e-05	4.5	124	10	3	111	0.0806452	0.0241936	0.895161	177	33	814	0.172852	0.0322266	0.794922
chr6:148830558-148832606	148831373	148831383	NRF1	pos_patterns.pattern_8	2.45e-05	2	120	45	3	72	0.375	0.025	0.6	323	41	660	0.31543	0.0400391	0.644531
chr6:148830558-148832606	148831880	148831893	CTCF-alt	pos_patterns.pattern_22	1.76e-05	3.5	124	41	0	83	0.330645	0	0.669355	397	11	616	0.387695	0.0107422	0.601562
chr6:148830558-148832606	148831249	148831259	NRF1	pos_patterns.pattern_8	1.34e-05	2	120	62	4	54	0.516667	0.0333333	0.45	490	25	509	0.478516	0.0244141	0.49707
chr6:148830558-148832606	148831284	148831290	ETS	pos_patterns.pattern_9	1.33e-05	2	116	38	2	76	0.327586	0.0172414	0.655172	419	71	534	0.40918	0.0693359	0.521484
chr6:148830558-148832606	148831295	148831301	ETS	pos_patterns.pattern_9	1.76e-07	2	118	35	2	81	0.29661	0.0169491	0.686441	411	37	576	0.401367	0.0361328	0.5625
chr6:148894892-148896940	148896050	148896060	BANP	pos_patterns.pattern_21	0.00015146	0	113	45	1	67	0.39823	0.00884956	0.59292	314	37	673	0.306641	0.0361328	0.657227
chr6:148894892-148896940	148896031	148896041	NRF1	pos_patterns.pattern_8	0.00011045	2	111	37	1	73	0.333333	0.00900901	0.657658	369	36	619	0.360352	0.0351562	0.604492
chr6:148894892-148896940	148896192	148896202	BANP	pos_patterns.pattern_21	8.56e-05	0	103	88	4	11	0.854369	0.038835	0.106796	839	71	114	0.819336	0.0693359	0.111328
chr6:148894892-148896940	148895985	148895994	KLF	pos_patterns.pattern_1	7.65e-05	6.5	100	57	0	43	0.57	0	0.43	612	21	391	0.597656	0.0205078	0.381836
chr6:148894892-148896940	148896072	148896081	KLF	pos_patterns.pattern_1	2.64e-05	4.5	103	46	5	52	0.446602	0.0485437	0.504854	302	37	685	0.294922	0.0361328	0.668945
chr6:148894892-148896940	148896111	148896117	ETS	pos_patterns.pattern_9	2.76e-06	0	107	65	4	38	0.607477	0.0373832	0.35514	444	48	532	0.433594	0.046875	0.519531
chr6:148894892-148896940	148896013	148896022	KLF	pos_patterns.pattern_1	2.31e-06	4.5	101	32	2	67	0.316832	0.019802	0.663366	337	85	602	0.329102	0.0830078	0.587891
chr6:148894892-148896940	148895490	148895499	KLF	pos_patterns.pattern_1	2.1e-06	1.5	100	40	2	58	0.4	0.02	0.58	385	156	483	0.375977	0.152344	0.47168
chr6:148934039-148936087	148935044	148935053	ESRRB	pos_patterns.pattern_6	0.00727421	7.5	133	40	4	89	0.300752	0.0300752	0.669173	339	22	663	0.331055	0.0214844	0.647461
chr6:148934039-148936087	148935237	148935246	KLF	pos_patterns.pattern_1	0.00067137	0.5	124	57	1	66	0.459677	0.00806452	0.532258	391	23	610	0.381836	0.0224609	0.595703
chr6:148934039-148936087	148935099	148935113	CTCF	pos_patterns.pattern_0	0.00019522	4	133	56	1	76	0.421053	0.0075188	0.571429	372	24	628	0.363281	0.0234375	0.613281
chr6:148934039-148936087	148935142	148935152	NRF1	pos_patterns.pattern_8	2.01e-05	2	135	69	2	64	0.511111	0.0148148	0.474074	413	7	604	0.40332	0.00683594	0.589844
chr6:148934039-148936087	148934927	148934936	ESRRB	pos_patterns.pattern_6	7.87e-06	3.5	130	27	2	101	0.207692	0.0153846	0.776923	183	12	829	0.178711	0.0117188	0.80957
chr6:148943579-148945627	148944832	148944840	ATF	pos_patterns.pattern_17	0.00015165	1	102	59	5	38	0.578431	0.0490196	0.372549	413	92	519	0.40332	0.0898438	0.506836
chr6:148943579-148945627	148944672	148944682	BANP	pos_patterns.pattern_21	2.61e-05	0	111	40	3	68	0.36036	0.027027	0.612613	411	26	587	0.401367	0.0253906	0.573242
chr6:148943579-148945627	148945048	148945066	KLF-double	pos_patterns.pattern_20	1.71e-05	1	107	49	0	58	0.457944	0	0.542056	422	43	559	0.412109	0.0419922	0.545898
chr6:148943579-148945627	148944787	148944800	CTCF-alt	pos_patterns.pattern_22	1.33e-05	0.5	100	65	3	32	0.65	0.03	0.32	533	50	441	0.520508	0.0488281	0.430664
chr6:148943579-148945627	148944765	148944775	BANP	pos_patterns.pattern_21	9.96e-06	0	100	61	6	33	0.61	0.06	0.33	584	43	397	0.570312	0.0419922	0.387695
chr6:148943579-148945627	148944644	148944654	BANP	pos_patterns.pattern_21	5.85e-06	0	114	42	3	69	0.368421	0.0263158	0.605263	404	40	580	0.394531	0.0390625	0.566406
chr6:148943579-148945627	148944801	148944810	KLF	pos_patterns.pattern_1	5.06e-06	0.5	103	67	4	32	0.650485	0.038835	0.31068	482	62	480	0.470703	0.0605469	0.46875
chr6:148943579-148945627	148944725	148944735	BANP	pos_patterns.pattern_21	4.93e-06	0	111	60	2	49	0.540541	0.018018	0.441441	558	32	434	0.544922	0.03125	0.423828
chr6:148943579-148945627	148944816	148944822	ETS	pos_patterns.pattern_9	4.85e-06	0	103	65	3	35	0.631068	0.0291262	0.339806	504	33	487	0.492188	0.0322266	0.475586
chr6:148943895-148945943	148944832	148944840	ATF	pos_patterns.pattern_17	0.00016246	1	102	59	5	38	0.578431	0.0490196	0.372549	396	100	528	0.386719	0.0976562	0.515625
chr6:148943895-148945943	148945048	148945066	KLF-double	pos_patterns.pattern_20	2.84e-05	1	107	49	0	58	0.457944	0	0.542056	417	34	573	0.407227	0.0332031	0.55957
chr6:148943895-148945943	148945217	148945226	KLF	pos_patterns.pattern_1	2.39e-05	0.5	111	35	2	74	0.315315	0.018018	0.666667	339	43	642	0.331055	0.0419922	0.626953
chr6:148943895-148945943	148944672	148944682	BANP	pos_patterns.pattern_21	4.7e-06	0	111	40	3	68	0.36036	0.027027	0.612613	385	34	605	0.375977	0.0332031	0.59082
chr6:148943895-148945943	148945151	148945161	BANP	pos_patterns.pattern_21	3.76e-06	0	110	50	1	59	0.454545	0.00909091	0.536364	378	31	615	0.369141	0.0302734	0.600586
chr6:148943895-148945943	148945350	148945360	BANP	pos_patterns.pattern_21	2.33e-06	0	108	36	1	71	0.333333	0.00925926	0.657407	415	31	578	0.405273	0.0302734	0.564453
chr6:148943895-148945943	148945135	148945145	BANP	pos_patterns.pattern_21	2.12e-06	0	112	54	1	57	0.482143	0.00892857	0.508929	386	40	598	0.376953	0.0390625	0.583984
chr6:148943895-148945943	148944507	148944525	KLF-double	pos_patterns.pattern_20	1.91e-06	3	100	41	1	58	0.41	0.01	0.58	507	36	481	0.495117	0.0351562	0.469727
chr6:148943895-148945943	148945201	148945207	ETS	pos_patterns.pattern_9	1.64e-06	2	110	28	4	78	0.254545	0.0363636	0.709091	308	53	663	0.300781	0.0517578	0.647461
chr6:148943895-148945943	148945390	148945400	BANP	pos_patterns.pattern_21	6.55e-07	0	113	37	1	75	0.327434	0.00884956	0.663717	325	139	444	0.35793	0.153084	0.488987
chr6:148944234-148946282	148944832	148944840	ATF	pos_patterns.pattern_17	8.33e-05	1	102	59	5	38	0.578431	0.0490196	0.372549	434	96	494	0.423828	0.09375	0.482422
chr6:148944234-148946282	148945217	148945226	KLF	pos_patterns.pattern_1	4.81e-05	0.5	111	35	2	74	0.315315	0.018018	0.666667	373	40	611	0.364258	0.0390625	0.59668
chr6:148944234-148946282	148945057	148945066	KLF	pos_patterns.pattern_1	4.42e-05	0.5	104	45	0	59	0.432692	0	0.567308	435	51	538	0.424805	0.0498047	0.525391
chr6:148944234-148946282	148945692	148945702	NRF1	pos_patterns.pattern_8	1.23e-05	2	110	58	8	44	0.527273	0.0727273	0.4	594	91	339	0.580078	0.0888672	0.331055
chr6:148944234-148946282	148945404	148945412	MAX::MYC	pos_patterns.pattern_15	1.1e-05	1	111	34	1	76	0.306306	0.00900901	0.684685	372	41	611	0.363281	0.0400391	0.59668
chr6:148944234-148946282	148944796	148944809	CTCF-alt	pos_patterns.pattern_22	8.99e-06	2.5	103	67	4	32	0.650485	0.038835	0.31068	517	134	373	0.504883	0.130859	0.364258
chr6:148944234-148946282	148945350	148945360	BANP	pos_patterns.pattern_21	8.92e-06	0	108	36	1	71	0.333333	0.00925926	0.657407	430	45	549	0.419922	0.0439453	0.536133
chr6:148944234-148946282	148945629	148945639	BANP	pos_patterns.pattern_21	8.77e-06	0	113	47	1	65	0.415929	0.00884956	0.575221	437	42	545	0.426758	0.0410156	0.532227
chr6:148944234-148946282	148944868	148944877	KLF	pos_patterns.pattern_1	7.3e-06	1.5	101	60	1	40	0.594059	0.00990099	0.39604	484	19	521	0.472656	0.0185547	0.508789
chr6:148944234-148946282	148945201	148945207	ETS	pos_patterns.pattern_9	4.79e-06	2	110	28	4	78	0.254545	0.0363636	0.709091	319	60	645	0.311523	0.0585938	0.629883
chr6:148944234-148946282	148945135	148945145	BANP	pos_patterns.pattern_21	2.59e-06	0	112	54	1	57	0.482143	0.00892857	0.508929	382	45	597	0.373047	0.0439453	0.583008
chr6:148944234-148946282	148945388	148945398	NRF1	pos_patterns.pattern_8	1.51e-06	0	110	34	1	75	0.309091	0.00909091	0.681818	359	41	624	0.350586	0.0400391	0.609375
chr6:148944234-148946282	148945652	148945662	NRF1	pos_patterns.pattern_8	1.07e-06	1	110	52	3	55	0.472727	0.0272727	0.5	549	39	436	0.536133	0.0380859	0.425781
chr6:148944234-148946282	148945505	148945511	ETS	pos_patterns.pattern_9	4.46e-08	0	113	60	0	53	0.530973	0	0.469027	518	25	481	0.505859	0.0244141	0.469727
chr6:148945009-148947057	148946486	148946500	OCT4::SOX2	pos_patterns.pattern_2	0.00010765	2	103	72	17	14	0.699029	0.165049	0.135922	810	126	88	0.791016	0.123047	0.0859375
chr6:148945009-148947057	148946518	148946527	KLF	pos_patterns.pattern_1	4.49e-05	1.5	108	92	4	12	0.851852	0.037037	0.111111	908	34	57	0.908909	0.034034	0.0570571
chr6:148945009-148947057	148946357	148946367	NRF1	pos_patterns.pattern_8	1.28e-05	2	100	48	4	48	0.48	0.04	0.48	710	56	258	0.693359	0.0546875	0.251953
chr6:148945009-148947057	148945821	148945831	NRF1	pos_patterns.pattern_8	9.58e-06	2	106	37	7	62	0.349057	0.0660377	0.584906	375	60	589	0.366211	0.0585938	0.575195
chr6:148945009-148947057	148945692	148945702	NRF1	pos_patterns.pattern_8	6.48e-06	2	110	58	8	44	0.527273	0.0727273	0.4	570	48	406	0.556641	0.046875	0.396484
chr6:148945009-148947057	148946406	148946416	BANP	pos_patterns.pattern_21	5.83e-06	0	112	94	1	17	0.839286	0.00892857	0.151786	867	36	121	0.84668	0.0351562	0.118164
chr6:148945009-148947057	148946109	148946115	ETS	pos_patterns.pattern_9	4.08e-06	2	113	28	4	81	0.247788	0.0353982	0.716814	246	51	727	0.240234	0.0498047	0.709961
chr6:148945009-148947057	148945853	148945863	BANP	pos_patterns.pattern_21	3.09e-06	0	105	46	4	55	0.438095	0.0380952	0.52381	426	49	549	0.416016	0.0478516	0.536133
chr6:148945009-148947057	148945760	148945766	ETS	pos_patterns.pattern_9	6.88e-07	6	109	31	7	71	0.284404	0.0642202	0.651376	401	52	571	0.391602	0.0507812	0.557617
chr6:148945009-148947057	148946427	148946433	ETS	pos_patterns.pattern_9	4.6e-07	0	107	81	9	17	0.757009	0.0841121	0.158879	764	143	117	0.746094	0.139648	0.114258
chr6:148945009-148947057	148945652	148945662	NRF1	pos_patterns.pattern_8	2.25e-09	1	110	52	3	55	0.472727	0.0272727	0.5	548	40	436	0.535156	0.0390625	0.425781
chr6:148954897-148956945	148955748	148955757	KLF	pos_patterns.pattern_1	0.00060521	3.5	122	65	6	51	0.532787	0.0491803	0.418033	408	63	553	0.398438	0.0615234	0.540039
chr6:148954897-148956945	148955758	148955767	ESRRB	pos_patterns.pattern_6	0.0004974	5.5	131	79	1	51	0.603053	0.00763359	0.389313	468	26	530	0.457031	0.0253906	0.517578
chr6:148954897-148956945	148956294	148956301	NFY	pos_patterns.pattern_4	0.00047745	4.5	122	73	0	49	0.598361	0	0.401639	256	223	336	0.31411	0.27362	0.41227
chr6:148954897-148956945	148956172	148956179	SOX2	pos_patterns.pattern_3	0.00032393	4.5	129	98	2	29	0.75969	0.0155039	0.224806	438	18	568	0.427734	0.0175781	0.554688
chr6:148954897-148956945	148956128	148956137	KLF	pos_patterns.pattern_1	0.00019699	5.5	131	94	1	36	0.717557	0.00763359	0.274809	478	31	515	0.466797	0.0302734	0.50293
chr6:148954897-148956945	148955857	148955864	SOX2	pos_patterns.pattern_3	8.94e-05	4.5	130	61	1	68	0.469231	0.00769231	0.523077	366	21	637	0.357422	0.0205078	0.62207
chr6:148954897-148956945	148956273	148956280	SOX2	pos_patterns.pattern_3	4.24e-05	7.5	136	101	2	33	0.742647	0.0147059	0.242647	377	239	408	0.368164	0.233398	0.398438
chr6:148956193-148958241	148957234	148957248	OCT4::SOX2	pos_patterns.pattern_2	0.0245363	2	133	84	11	38	0.631579	0.0827068	0.285714	598	36	390	0.583984	0.0351562	0.380859
chr6:148956193-148958241	148957278	148957293	OCT4::SOX2-alt	pos_patterns.pattern_5	0.00707891	6.5	127	88	3	36	0.692913	0.023622	0.283465	589	44	391	0.575195	0.0429688	0.381836
chr6:148956193-148958241	148957268	148957274	ETS	pos_patterns.pattern_9	0.00449159	2	122	66	16	40	0.540984	0.131148	0.327869	471	126	427	0.459961	0.123047	0.416992
chr6:148956193-148958241	148957204	148957215	ZIC	pos_patterns.pattern_7	0.00187685	0.5	123	80	1	42	0.650406	0.00813008	0.341463	610	23	391	0.595703	0.0224609	0.381836
chr6:148970586-148972634	148971629	148971641	TFAP2C	pos_patterns.pattern_14	0.00081437	5	129	44	12	73	0.341085	0.0930233	0.565891	408	44	572	0.398438	0.0429688	0.558594
chr6:148970586-148972634	148971761	148971770	KLF	pos_patterns.pattern_1	0.00079035	1.5	133	47	3	83	0.353383	0.0225564	0.62406	338	29	657	0.330078	0.0283203	0.641602
chr6:148970586-148972634	148971221	148971235	OCT4::SOX2	pos_patterns.pattern_2	0.00023007	2	125	21	5	99	0.168	0.04	0.792	214	48	762	0.208984	0.046875	0.744141
chr6:148970586-148972634	148971571	148971582	TEAD	pos_patterns.pattern_13	0.00022571	4.5	125	37	1	87	0.296	0.008	0.696	286	32	706	0.279297	0.03125	0.689453
chr6:148970586-148972634	148971156	148971163	SOX2	pos_patterns.pattern_3	0.00021351	6.5	131	29	5	97	0.221374	0.0381679	0.740458	387	88	549	0.37793	0.0859375	0.536133
chr6:148970586-148972634	148971148	148971154	ETS	pos_patterns.pattern_9	0.00013917	2	126	20	3	103	0.15873	0.0238095	0.81746	237	120	509	0.273672	0.138568	0.58776
chr6:148970586-148972634	148971827	148971836	KLF	pos_patterns.pattern_1	2.74e-05	5.5	124	52	2	70	0.419355	0.016129	0.564516	369	52	603	0.360352	0.0507812	0.588867
chr6:148970586-148972634	148972075	148972081	ETS	pos_patterns.pattern_9	5.64e-06	0	121	30	8	83	0.247934	0.0661157	0.68595	249	165	364	0.320051	0.212082	0.467866
chr6:148971133-148973181	148972270	148972276	ETS	pos_patterns.pattern_9	0.00058553	0	121	37	7	77	0.305785	0.0578512	0.636364	472	113	439	0.460938	0.110352	0.428711
chr6:148971133-148973181	148972238	148972247	KLF	pos_patterns.pattern_1	0.00049822	2.5	130	68	2	60	0.523077	0.0153846	0.461538	484	72	468	0.472656	0.0703125	0.457031
chr6:148971133-148973181	148971761	148971770	KLF	pos_patterns.pattern_1	0.00030076	1.5	133	47	3	83	0.353383	0.0225564	0.62406	349	16	659	0.34082	0.015625	0.643555
chr6:148971133-148973181	148972277	148972290	CTCF-alt	pos_patterns.pattern_22	0.00019437	3.5	125	45	1	79	0.36	0.008	0.632	556	43	425	0.542969	0.0419922	0.415039
chr6:148971133-148973181	148972199	148972205	ETS	pos_patterns.pattern_9	0.00014193	0	101	30	4	67	0.29703	0.039604	0.663366	400	56	568	0.390625	0.0546875	0.554688
chr6:148971133-148973181	148972647	148972656	KLF	pos_patterns.pattern_1	2.14e-05	4.5	120	42	4	74	0.35	0.0333333	0.616667	367	48	492	0.404631	0.0529217	0.542448
chr6:148971133-148973181	148972075	148972081	ETS	pos_patterns.pattern_9	1.28e-05	0	121	30	8	83	0.247934	0.0661157	0.68595	259	101	664	0.25293	0.0986328	0.648438
chr6:148971133-148973181	148972475	148972481	ETS	pos_patterns.pattern_9	1.18e-05	2	123	42	7	74	0.341463	0.0569106	0.601626	367	66	591	0.358398	0.0644531	0.577148
chr6:148971133-148973181	148972088	148972094	ETS	pos_patterns.pattern_9	1.25e-06	2	127	31	2	94	0.244094	0.015748	0.740157	255	18	751	0.249023	0.0175781	0.733398
chr6:148971133-148973181	148972187	148972193	ETS	pos_patterns.pattern_9	3.57e-07	4	128	55	3	70	0.429688	0.0234375	0.546875	387	44	593	0.37793	0.0429688	0.579102
chr6:148985147-148987195	148986146	148986160	OCT4::SOX2	pos_patterns.pattern_2	0.0104652	2	112	31	3	78	0.276786	0.0267857	0.696429	386	17	621	0.376953	0.0166016	0.606445
chr6:148985147-148987195	148986345	148986354	KLF	pos_patterns.pattern_1	0.00019045	3.5	107	38	5	64	0.35514	0.046729	0.598131	409	56	559	0.399414	0.0546875	0.545898
chr6:148985147-148987195	148986636	148986650	CTCF	pos_patterns.pattern_0	6.9e-05	4	116	33	0	83	0.284483	0	0.715517	323	28	471	0.392944	0.0340633	0.572993
chr6:148985147-148987195	148986546	148986556	BACH1::MAFK	pos_patterns.pattern_16	6.45e-05	6	116	27	2	87	0.232759	0.0172414	0.75	425	19	580	0.415039	0.0185547	0.566406
chr6:148991506-148993554	148992639	148992648	KLF	pos_patterns.pattern_1	0.00739067	3.5	110	98	5	7	0.890909	0.0454546	0.0636364	851	42	131	0.831055	0.0410156	0.12793
chr6:148991506-148993554	148992555	148992562	SOX2	pos_patterns.pattern_3	0.00532246	3.5	129	104	12	13	0.806202	0.0930233	0.100775	780	12	232	0.761719	0.0117188	0.226562
chr6:148991506-148993554	148992524	148992538	OCT4::SOX2	pos_patterns.pattern_2	0.00117758	2	116	91	11	14	0.784483	0.0948276	0.12069	699	56	269	0.682617	0.0546875	0.262695
chr6:148991506-148993554	148992628	148992637	KLF	pos_patterns.pattern_1	0.00069222	1.5	105	93	6	6	0.885714	0.0571429	0.0571429	845	41	138	0.825195	0.0400391	0.134766
chr6:148991506-148993554	148992461	148992468	SOX2	pos_patterns.pattern_3	0.00010478	3.5	115	101	3	11	0.878261	0.026087	0.0956522	731	59	234	0.713867	0.0576172	0.228516
chr6:148991506-148993554	148992343	148992358	OCT4::SOX2-alt	pos_patterns.pattern_5	1.71e-05	3.5	127	20	7	100	0.15748	0.0551181	0.787402	172	64	788	0.167969	0.0625	0.769531
chr6:148992855-148994903	148993941	148993955	CTCF	pos_patterns.pattern_0	0.00506243	6	122	19	65	38	0.155738	0.532787	0.311475	114	539	371	0.111328	0.526367	0.362305
chr6:148992855-148994903	148993696	148993702	ETS	pos_patterns.pattern_9	0.00013052	1	110	36	0	74	0.327273	0	0.672727	497	9	518	0.485352	0.00878906	0.505859
chr6:148992855-148994903	148993607	148993613	ETS	pos_patterns.pattern_9	4.91e-05	1	119	41	4	74	0.344538	0.0336135	0.621849	225	46	753	0.219727	0.0449219	0.735352
chr6:148992855-148994903	148993374	148993383	KLF	pos_patterns.pattern_1	3.64e-05	7.5	123	36	2	85	0.292683	0.0162602	0.691057	226	177	621	0.220703	0.172852	0.606445
chr6:148992855-148994903	148993772	148993778	ETS	pos_patterns.pattern_9	7.17e-06	0	121	19	3	99	0.157025	0.0247934	0.818182	118	10	896	0.115234	0.00976563	0.875
chr6:148993786-148995834	148994820	148994829	KLF	pos_patterns.pattern_1	0.00219505	3.5	116	95	1	20	0.818966	0.00862069	0.172414	459	23	542	0.448242	0.0224609	0.529297
chr6:148993786-148995834	148994837	148994846	ESRRB	pos_patterns.pattern_6	0.00024017	3.5	102	75	0	27	0.735294	0	0.264706	449	30	545	0.438477	0.0292969	0.532227
chr6:148993786-148995834	148994778	148994785	SOX2	pos_patterns.pattern_3	0.00014251	6.5	117	51	43	23	0.435897	0.367521	0.196581	367	117	540	0.358398	0.114258	0.527344
chr6:148993786-148995834	148994925	148994943	KLF-double	pos_patterns.pattern_20	6.11e-06	6	115	54	4	57	0.469565	0.0347826	0.495652	362	30	632	0.353516	0.0292969	0.617188
chr6:149003118-149005166	149004436	149004450	CTCF	pos_patterns.pattern_0	0.0003486	4	123	37	1	85	0.300813	0.00813008	0.691057	445	40	539	0.43457	0.0390625	0.526367
chr6:149003118-149005166	149003766	149003780	CTCF	pos_patterns.pattern_0	0.00025986	4	131	29	0	102	0.221374	0	0.778626	272	71	633	0.278689	0.0727459	0.648566
chr6:149003118-149005166	149004247	149004253	ETS	pos_patterns.pattern_9	7.31e-05	2	130	51	2	77	0.392308	0.0153846	0.592308	421	18	585	0.411133	0.0175781	0.571289
chr6:149003118-149005166	149003831	149003841	BACH1::MAFK	pos_patterns.pattern_16	1.26e-05	2	129	54	3	72	0.418605	0.0232558	0.55814	424	29	571	0.414062	0.0283203	0.557617
chr6:149003118-149005166	149004017	149004023	ETS	pos_patterns.pattern_9	9.06e-06	0	115	57	6	52	0.495652	0.0521739	0.452174	412	46	566	0.402344	0.0449219	0.552734
chr6:149003118-149005166	149003784	149003790	ETS	pos_patterns.pattern_9	8.99e-06	4	128	29	3	96	0.226562	0.0234375	0.75	237	98	689	0.231445	0.0957031	0.672852
chr6:149003118-149005166	149003959	149003967	ATF	pos_patterns.pattern_17	8.94e-06	1	119	28	5	86	0.235294	0.0420168	0.722689	270	73	681	0.263672	0.0712891	0.665039
chr6:149003118-149005166	149003794	149003800	ETS	pos_patterns.pattern_9	8.72e-06	0	121	18	7	96	0.14876	0.0578512	0.793388	208	57	759	0.203125	0.0556641	0.741211
chr6:149003118-149005166	149004233	149004241	ATF	pos_patterns.pattern_17	4.78e-06	1	128	52	1	75	0.40625	0.0078125	0.585938	451	46	527	0.44043	0.0449219	0.514648
chr6:149003118-149005166	149003842	149003853	ZIC	pos_patterns.pattern_7	3.38e-06	3.5	132	50	0	82	0.378788	0	0.621212	374	40	610	0.365234	0.0390625	0.595703
chr6:149009933-149011981	149010976	149010990	CTCF	pos_patterns.pattern_0	0.00814205	7	109	12	73	24	0.110092	0.669725	0.220183	75	729	220	0.0732422	0.711914	0.214844
chr6:149009933-149011981	149010514	149010528	CTCF	pos_patterns.pattern_0	2.78e-05	4	122	39	0	83	0.319672	0	0.680328	227	116	681	0.22168	0.113281	0.665039
chr6:149056841-149058889	149058001	149058015	CTCF	pos_patterns.pattern_0	0.0098439	3	110	26	42	42	0.236364	0.381818	0.381818	287	209	528	0.280273	0.204102	0.515625
chr6:149056841-149058889	149058034	149058040	ETS	pos_patterns.pattern_9	0.00012691	0	101	60	3	38	0.594059	0.029703	0.376238	473	41	510	0.461914	0.0400391	0.498047
chr6:149100187-149102235	149101586	149101595	KLF	pos_patterns.pattern_1	0.00013484	3.5	108	72	2	34	0.666667	0.0185185	0.314815	707	32	285	0.69043	0.03125	0.27832
chr6:149100187-149102235	149101564	149101573	KLF	pos_patterns.pattern_1	4.54e-05	1.5	101	49	4	48	0.485149	0.039604	0.475248	566	44	414	0.552734	0.0429688	0.404297
chr6:149100187-149102235	149101046	149101056	BANP	pos_patterns.pattern_21	3.11e-05	0	112	39	0	73	0.348214	0	0.651786	295	32	697	0.288086	0.03125	0.680664
chr6:149100187-149102235	149101544	149101554	BANP	pos_patterns.pattern_21	1.86e-05	0	110	46	3	61	0.418182	0.0272727	0.554545	558	31	435	0.544922	0.0302734	0.424805
chr6:149100187-149102235	149100791	149100800	KLF	pos_patterns.pattern_1	1.82e-05	6.5	106	49	2	55	0.462264	0.0188679	0.518868	452	27	545	0.441406	0.0263672	0.532227
chr6:149100187-149102235	149101155	149101168	CTCF-alt	pos_patterns.pattern_22	1.69e-05	3.5	113	70	1	42	0.619469	0.00884956	0.371681	429	37	558	0.418945	0.0361328	0.544922
chr6:149100187-149102235	149101285	149101294	KLF	pos_patterns.pattern_1	8.19e-06	0.5	108	44	0	64	0.407407	0	0.592593	616	35	373	0.601562	0.0341797	0.364258
chr6:149100187-149102235	149100947	149100957	NRF1	pos_patterns.pattern_8	6.12e-06	2	104	56	1	47	0.538462	0.00961538	0.451923	509	40	475	0.49707	0.0390625	0.463867
chr6:149100187-149102235	149101633	149101643	NRF1	pos_patterns.pattern_8	5.18e-06	1	106	83	1	22	0.783019	0.00943396	0.207547	721	43	260	0.704102	0.0419922	0.253906
chr6:149100187-149102235	149101172	149101178	ETS	pos_patterns.pattern_9	4.94e-06	1	107	65	2	40	0.607477	0.0186916	0.373832	427	52	545	0.416992	0.0507812	0.532227
chr6:149100187-149102235	149101101	149101111	BANP	pos_patterns.pattern_21	4.93e-06	0	111	49	3	59	0.441441	0.027027	0.531532	426	43	555	0.416016	0.0419922	0.541992
chr6:149100187-149102235	149101362	149101372	NRF1	pos_patterns.pattern_8	2.56e-06	3	101	35	3	63	0.346535	0.029703	0.623762	339	139	546	0.331055	0.135742	0.533203
chr6:149100187-149102235	149101718	149101728	BANP	pos_patterns.pattern_21	2.47e-06	2	107	55	0	52	0.514019	0	0.485981	506	56	101	0.763198	0.0844646	0.152338
chr6:149100187-149102235	149101695	149101705	NRF1	pos_patterns.pattern_8	1.2e-06	2	110	65	0	45	0.590909	0	0.409091	594	87	144	0.72	0.105455	0.174545
chr6:149118871-149120919	149120082	149120096	CTCF	pos_patterns.pattern_0	0.00184663	7	130	6	22	102	0.0461539	0.169231	0.784615	76	111	837	0.0742188	0.108398	0.817383
chr6:149118871-149120919	149120163	149120172	ESRRB	pos_patterns.pattern_6	0.00049471	7.5	122	73	7	42	0.598361	0.057377	0.344262	454	68	502	0.443359	0.0664062	0.490234
chr6:149118871-149120919	149120267	149120278	ZIC	pos_patterns.pattern_7	3.02e-05	5.5	134	23	4	107	0.171642	0.0298507	0.798507	185	27	812	0.180664	0.0263672	0.792969
chr6:149118871-149120919	149119990	149119996	ETS	pos_patterns.pattern_9	7.09e-06	0	112	23	9	80	0.205357	0.0803571	0.714286	271	85	668	0.264648	0.0830078	0.652344
chr6:149118871-149120919	149120250	149120257	SOX2	pos_patterns.pattern_3	3.13e-06	2.5	131	12	8	111	0.0916031	0.0610687	0.847328	103	60	861	0.100586	0.0585938	0.84082
chr6:149140437-149142485	149141489	149141498	KLF	pos_patterns.pattern_1	0.0117881	1.5	109	96	2	11	0.880734	0.0183486	0.100917	881	21	122	0.860352	0.0205078	0.119141
chr6:149140437-149142485	149141542	149141549	NFY	pos_patterns.pattern_4	0.00279123	7.5	114	89	14	11	0.780702	0.122807	0.0964912	855	26	143	0.834961	0.0253906	0.139648
chr6:149140437-149142485	149141440	149141454	RFX	pos_patterns.pattern_12	0.00228756	3	106	71	22	13	0.669811	0.207547	0.122642	742	144	138	0.724609	0.140625	0.134766
chr6:149140437-149142485	149141561	149141567	ETS	pos_patterns.pattern_9	1.18e-05	0	116	103	1	12	0.887931	0.00862069	0.103448	755	36	233	0.737305	0.0351562	0.227539
chr6:149140437-149142485	149141406	149141416	NRF1	pos_patterns.pattern_8	1.12e-05	2	110	89	5	16	0.809091	0.0454546	0.145455	773	55	196	0.754883	0.0537109	0.191406
chr6:149140437-149142485	149141369	149141379	NRF1	pos_patterns.pattern_8	6.11e-06	2	114	81	3	30	0.710526	0.0263158	0.263158	686	45	293	0.669922	0.0439453	0.286133
chr6:149141065-149143113	149142121	149142127	ETS	pos_patterns.pattern_9	2.42e-05	2	123	29	2	92	0.235772	0.0162602	0.747967	193	27	804	0.188477	0.0263672	0.785156
chr6:149141065-149143113	149142092	149142098	ETS	pos_patterns.pattern_9	1.08e-05	2	120	21	5	94	0.175	0.0416667	0.783333	201	58	765	0.196289	0.0566406	0.74707
chr6:149141065-149143113	149141670	149141679	KLF	pos_patterns.pattern_1	6.35e-06	1.5	110	37	1	72	0.336364	0.00909091	0.654545	287	24	713	0.280273	0.0234375	0.696289
chr6:149141065-149143113	149141617	149141623	ETS	pos_patterns.pattern_9	3.55e-06	0	104	71	2	31	0.682692	0.0192308	0.298077	386	117	504	0.383317	0.116187	0.500497
chr6:149141065-149143113	149141578	149141588	BANP	pos_patterns.pattern_21	3.2e-06	0	117	104	1	12	0.888889	0.00854701	0.102564	529	72	213	0.649877	0.0884521	0.261671
chr6:149187703-149189751	149188746	149188755	KLF	pos_patterns.pattern_1	0.00567354	1.5	108	88	6	14	0.814815	0.0555556	0.12963	821	117	86	0.801758	0.114258	0.0839844
chr6:149187703-149189751	149188724	149188732	ATF	pos_patterns.pattern_17	0.00194388	1	106	70	20	16	0.660377	0.188679	0.150943	674	249	101	0.658203	0.243164	0.0986328
chr6:149187703-149189751	149188303	149188312	KLF	pos_patterns.pattern_1	0.00101103	0.5	107	49	3	55	0.457944	0.0280374	0.514019	332	45	647	0.324219	0.0439453	0.631836
chr6:149187703-149189751	149188765	149188771	ETS	pos_patterns.pattern_9	0.00077024	2	110	95	2	13	0.863636	0.0181818	0.118182	938	17	69	0.916016	0.0166016	0.0673828
chr6:149187703-149189751	149188782	149188792	NRF1	pos_patterns.pattern_8	0.0003005	2	106	90	4	12	0.849057	0.0377359	0.113208	927	32	65	0.905273	0.03125	0.0634766
chr6:149187703-149189751	149188633	149188640	SOX2	pos_patterns.pattern_3	0.00014609	3.5	103	55	4	44	0.533981	0.038835	0.427184	827	49	148	0.807617	0.0478516	0.144531
chr6:149187703-149189751	149188593	149188602	KLF	pos_patterns.pattern_1	0.00012229	1.5	107	31	1	75	0.28972	0.00934579	0.700935	709	43	272	0.692383	0.0419922	0.265625
chr6:149187703-149189751	149188627	149188633	ETS	pos_patterns.pattern_9	8.52e-05	0	103	42	5	56	0.407767	0.0485437	0.543689	689	134	201	0.672852	0.130859	0.196289
chr6:149187703-149189751	149188272	149188278	ETS	pos_patterns.pattern_9	7.83e-05	0	107	35	8	64	0.327103	0.0747664	0.598131	269	146	609	0.262695	0.142578	0.594727
chr6:149187703-149189751	149188292	149188301	KLF	pos_patterns.pattern_1	7.66e-05	1.5	113	56	3	54	0.495575	0.0265487	0.477876	365	28	631	0.356445	0.0273438	0.616211
chr6:149187703-149189751	149188440	149188447	SOX2	pos_patterns.pattern_3	7.65e-05	7.5	109	48	4	57	0.440367	0.0366973	0.522936	411	49	564	0.401367	0.0478516	0.550781
chr6:149187703-149189751	149188702	149188712	NRF1	pos_patterns.pattern_8	1.77e-05	2	102	84	6	12	0.823529	0.0588235	0.117647	886	48	90	0.865234	0.046875	0.0878906
chr6:149187703-149189751	149188539	149188545	ETS	pos_patterns.pattern_9	6.38e-06	0	107	20	4	83	0.186916	0.0373832	0.775701	282	39	703	0.275391	0.0380859	0.686523
chr6:149277480-149279528	149278451	149278458	SOX2	pos_patterns.pattern_3	0.00100612	2.5	122	27	2	93	0.221311	0.0163934	0.762295	193	26	805	0.188477	0.0253906	0.786133
chr6:149277480-149279528	149278381	149278390	KLF	pos_patterns.pattern_1	0.00013806	2.5	124	44	5	75	0.354839	0.0403226	0.604839	310	27	687	0.302734	0.0263672	0.670898
chr6:149277480-149279528	149278400	149278409	KLF	pos_patterns.pattern_1	8.62e-05	0.5	114	41	8	65	0.359649	0.0701754	0.570175	349	37	638	0.34082	0.0361328	0.623047
chr6:149277480-149279528	149278019	149278026	SOX2	pos_patterns.pattern_3	2.5e-06	3.5	121	22	6	93	0.181818	0.0495868	0.768595	193	29	747	0.199174	0.0299278	0.770898
chr6:149277480-149279528	149278181	149278191	BANP	pos_patterns.pattern_21	9e-07	0	121	39	3	79	0.322314	0.0247934	0.652893	364	18	642	0.355469	0.0175781	0.626953
chr6:149308611-149310659	149309472	149309479	NFY	pos_patterns.pattern_4	0.00056384	3.5	102	64	5	33	0.627451	0.0490196	0.323529	570	118	336	0.556641	0.115234	0.328125
chr6:149308611-149310659	149309435	149309445	BANP	pos_patterns.pattern_21	0.00021128	0	103	84	2	17	0.815534	0.0194175	0.165049	723	47	254	0.706055	0.0458984	0.248047
chr6:149308611-149310659	149309977	149309986	KLF	pos_patterns.pattern_1	6.67e-05	6.5	101	26	3	72	0.257426	0.029703	0.712871	335	30	659	0.327148	0.0292969	0.643555
chr6:149308611-149310659	149309354	149309364	BANP	pos_patterns.pattern_21	4.53e-05	0	100	86	3	11	0.86	0.03	0.11	671	36	317	0.655273	0.0351562	0.30957
chr6:149308611-149310659	149309487	149309496	KLF	pos_patterns.pattern_1	3.6e-05	0.5	100	54	3	43	0.54	0.03	0.43	547	61	416	0.53418	0.0595703	0.40625
chr6:149311152-149313200	149312400	149312414	OCT4::SOX2	pos_patterns.pattern_2	0.00928919	2	107	57	4	46	0.53271	0.0373832	0.429907	259	62	703	0.25293	0.0605469	0.686523
chr6:149311152-149313200	149311898	149311908	BACH1::MAFK	pos_patterns.pattern_16	0.00034671	3	104	62	10	32	0.596154	0.0961538	0.307692	489	41	494	0.477539	0.0400391	0.482422
chr6:149311152-149313200	149312004	149312013	ESRRB	pos_patterns.pattern_6	0.00022697	1.5	106	45	16	45	0.424528	0.150943	0.424528	308	81	635	0.300781	0.0791016	0.620117
chr6:149311152-149313200	149311963	149311975	TFAP2C	pos_patterns.pattern_14	0.00015485	3	107	59	10	38	0.551402	0.0934579	0.35514	482	53	489	0.470703	0.0517578	0.477539
chr6:149311152-149313200	149312386	149312392	ETS	pos_patterns.pattern_9	5e-05	0	100	52	8	40	0.52	0.08	0.4	258	87	679	0.251953	0.0849609	0.663086
chr6:149311369-149313417	149312400	149312414	OCT4::SOX2	pos_patterns.pattern_2	0.013398	2	107	57	4	46	0.53271	0.0373832	0.429907	255	46	723	0.249023	0.0449219	0.706055
chr6:149311369-149313417	149311898	149311908	BACH1::MAFK	pos_patterns.pattern_16	0.00016949	3	104	62	10	32	0.596154	0.0961538	0.307692	435	83	366	0.492081	0.0938914	0.414027
chr6:149311369-149313417	149312382	149312391	KLF	pos_patterns.pattern_1	0.00014608	2.5	100	52	8	40	0.52	0.08	0.4	251	87	686	0.245117	0.0849609	0.669922
chr6:149311369-149313417	149312468	149312477	KLF	pos_patterns.pattern_1	9.53e-05	1.5	114	63	0	51	0.552632	0	0.447368	307	10	707	0.299805	0.00976563	0.69043
chr6:149311369-149313417	149311963	149311975	TFAP2C	pos_patterns.pattern_14	8.49e-05	3	107	59	10	38	0.551402	0.0934579	0.35514	505	52	467	0.493164	0.0507812	0.456055
chr6:149311369-149313417	149312004	149312013	ESRRB	pos_patterns.pattern_6	5.32e-05	1.5	106	45	16	45	0.424528	0.150943	0.424528	297	64	663	0.290039	0.0625	0.647461
chr6:149322735-149324783	149323574	149323583	KLF	pos_patterns.pattern_1	0.00016517	7.5	126	24	0	102	0.190476	0	0.809524	280	11	733	0.273438	0.0107422	0.71582
chr6:149322735-149324783	149323446	149323453	SOX2	pos_patterns.pattern_3	1.36e-05	2.5	119	21	0	98	0.176471	0	0.823529	206	22	796	0.201172	0.0214844	0.777344
chr6:149323187-149325235	149324533	149324543	NRF1	pos_patterns.pattern_8	0.00057505	2	123	67	1	55	0.544715	0.00813008	0.447154	621	16	387	0.606445	0.015625	0.37793
chr6:149323187-149325235	149324642	149324649	SOX2	pos_patterns.pattern_3	5.14e-05	7.5	128	40	0	88	0.3125	0	0.6875	249	131	344	0.343923	0.180939	0.475138
chr6:149323187-149325235	149324543	149324556	CTCF-alt	pos_patterns.pattern_22	2.66e-05	3.5	124	67	1	56	0.540323	0.00806452	0.451613	606	20	398	0.591797	0.0195312	0.388672
chr6:149323187-149325235	149324089	149324095	ETS	pos_patterns.pattern_9	1.31e-05	0	129	35	6	88	0.271318	0.0465116	0.682171	217	41	766	0.211914	0.0400391	0.748047
chr6:149337168-149339216	149338200	149338209	KLF	pos_patterns.pattern_1	0.00047968	0.5	103	31	1	71	0.300971	0.00970874	0.68932	356	25	643	0.347656	0.0244141	0.62793
chr6:149337168-149339216	149338234	149338247	RFX-alt	pos_patterns.pattern_18	6.6e-05	2.5	114	34	4	76	0.298246	0.0350877	0.666667	321	35	668	0.313477	0.0341797	0.652344
chr6:149352706-149354754	149353984	149353993	KLF	pos_patterns.pattern_1	0.00056145	1.5	100	16	7	77	0.16	0.07	0.77	379	86	559	0.370117	0.0839844	0.545898
chr6:149352706-149354754	149353797	149353806	KLF	pos_patterns.pattern_1	0.00023724	0.5	101	29	3	69	0.287129	0.029703	0.683168	448	32	544	0.4375	0.03125	0.53125
chr6:149352706-149354754	149353812	149353818	ETS	pos_patterns.pattern_9	8.74e-05	2	100	27	3	70	0.27	0.03	0.7	402	61	561	0.392578	0.0595703	0.547852
chr6:149352706-149354754	149353975	149353982	NFY	pos_patterns.pattern_4	6.59e-05	3.5	105	23	7	75	0.219048	0.0666667	0.714286	378	67	579	0.369141	0.0654297	0.56543
chr6:149352706-149354754	149353853	149353859	ETS	pos_patterns.pattern_9	4.63e-05	1	100	34	1	65	0.34	0.01	0.65	391	54	579	0.381836	0.0527344	0.56543
chr6:149352706-149354754	149353818	149353824	ETS	pos_patterns.pattern_9	3.99e-05	0	100	22	3	75	0.22	0.03	0.75	353	84	587	0.344727	0.0820312	0.573242
chr6:149352706-149354754	149353682	149353692	BANP	pos_patterns.pattern_21	2.37e-05	0	101	35	5	61	0.346535	0.0495049	0.60396	303	30	691	0.295898	0.0292969	0.674805
chr6:149352706-149354754	149353782	149353788	ETS	pos_patterns.pattern_9	4.26e-06	2	102	23	4	75	0.22549	0.0392157	0.735294	263	73	688	0.256836	0.0712891	0.671875
chr6:149360637-149362685	149361848	149361854	ETS	pos_patterns.pattern_9	0.0016697	0	111	35	7	69	0.315315	0.0630631	0.621622	344	116	564	0.335938	0.113281	0.550781
chr6:149360637-149362685	149361596	149361606	BANP	pos_patterns.pattern_21	0.00041525	0	112	58	0	54	0.517857	0	0.482143	578	36	410	0.564453	0.0351562	0.400391
chr6:149360637-149362685	149361658	149361668	BANP	pos_patterns.pattern_21	0.00031013	0	110	55	0	55	0.5	0	0.5	646	33	345	0.630859	0.0322266	0.336914
chr6:149360637-149362685	149361645	149361651	ETS	pos_patterns.pattern_9	0.00018711	2	106	49	1	56	0.462264	0.00943396	0.528302	596	40	388	0.582031	0.0390625	0.378906
chr6:149360637-149362685	149361671	149361681	NRF1	pos_patterns.pattern_8	0.00016707	1	109	59	1	49	0.541284	0.00917431	0.449541	640	55	329	0.625	0.0537109	0.321289
chr6:149360637-149362685	149361829	149361839	BANP	pos_patterns.pattern_21	0.00016351	0	115	40	2	73	0.347826	0.0173913	0.634783	419	45	560	0.40918	0.0439453	0.546875
chr6:149360637-149362685	149361562	149361571	KLF	pos_patterns.pattern_1	0.00010132	1.5	112	45	8	59	0.401786	0.0714286	0.526786	540	42	442	0.527344	0.0410156	0.431641
chr6:149360637-149362685	149361688	149361698	NRF1	pos_patterns.pattern_8	6.2e-05	2	118	65	2	51	0.550847	0.0169491	0.432203	608	21	395	0.59375	0.0205078	0.385742
chr6:149360637-149362685	149361891	149361897	ETS	pos_patterns.pattern_9	4.67e-05	0	108	54	1	53	0.5	0.00925926	0.490741	556	34	434	0.542969	0.0332031	0.423828
chr6:149360637-149362685	149361515	149361525	BANP	pos_patterns.pattern_21	4.66e-05	0	104	47	4	53	0.451923	0.0384615	0.509615	510	32	482	0.498047	0.03125	0.470703
chr6:149360637-149362685	149361554	149361560	ETS	pos_patterns.pattern_9	2.99e-05	0	113	48	7	58	0.424779	0.0619469	0.513274	541	40	443	0.52832	0.0390625	0.432617
chr6:149360637-149362685	149361869	149361875	ETS	pos_patterns.pattern_9	1.82e-05	0	109	62	0	47	0.568807	0	0.431193	585	26	413	0.571289	0.0253906	0.40332
chr6:149360637-149362685	149361949	149361955	ETS	pos_patterns.pattern_9	1.47e-05	1	108	43	3	62	0.398148	0.0277778	0.574074	412	40	572	0.402344	0.0390625	0.558594
chr6:149360637-149362685	149361996	149362002	ETS	pos_patterns.pattern_9	9.07e-06	1	107	34	2	71	0.317757	0.0186916	0.663551	274	43	707	0.267578	0.0419922	0.69043
chr6:149360637-149362685	149361575	149361581	ETS	pos_patterns.pattern_9	7.33e-06	0	105	44	3	58	0.419048	0.0285714	0.552381	543	48	433	0.530273	0.046875	0.422852
chr6:149360637-149362685	149361753	149361759	ETS	pos_patterns.pattern_9	5.16e-06	1	116	41	0	75	0.353448	0	0.646552	357	22	645	0.348633	0.0214844	0.629883
chr6:149408215-149410263	149408929	149408938	KLF	pos_patterns.pattern_1	0.00264612	3.5	104	67	7	30	0.644231	0.0673077	0.288462	524	55	445	0.511719	0.0537109	0.43457
chr6:149408215-149410263	149408959	149408966	NFY	pos_patterns.pattern_4	0.00136764	3.5	115	87	4	24	0.756522	0.0347826	0.208696	524	41	459	0.511719	0.0400391	0.448242
chr6:149408215-149410263	149409077	149409087	BANP	pos_patterns.pattern_21	0.00017873	0	106	68	2	36	0.641509	0.0188679	0.339623	552	41	431	0.539062	0.0400391	0.420898
chr6:149408215-149410263	149409096	149409106	NRF1	pos_patterns.pattern_8	0.00017003	1	107	61	2	44	0.570093	0.0186916	0.411215	535	38	451	0.522461	0.0371094	0.44043
chr6:149408215-149410263	149409137	149409147	BANP	pos_patterns.pattern_21	0.00014553	0	104	40	2	62	0.384615	0.0192308	0.596154	464	36	524	0.453125	0.0351562	0.511719
chr6:149408215-149410263	149408898	149408911	CTCF-alt	pos_patterns.pattern_22	5.85e-05	0.5	112	85	1	26	0.758929	0.00892857	0.232143	678	20	326	0.662109	0.0195312	0.318359
chr6:149408215-149410263	149409012	149409018	ETS	pos_patterns.pattern_9	4.17e-05	0	106	80	3	23	0.754717	0.0283019	0.216981	511	56	457	0.499023	0.0546875	0.446289
chr6:149408215-149410263	149409204	149409210	ETS	pos_patterns.pattern_9	3.65e-05	1	104	41	2	61	0.394231	0.0192308	0.586538	370	30	624	0.361328	0.0292969	0.609375
chr6:149408215-149410263	149409294	149409300	ETS	pos_patterns.pattern_9	3.52e-05	0	104	53	2	49	0.509615	0.0192308	0.471154	535	30	459	0.522461	0.0292969	0.448242
chr6:149408215-149410263	149409192	149409198	ETS	pos_patterns.pattern_9	2.89e-05	0	102	37	2	63	0.362745	0.0196078	0.617647	377	30	617	0.368164	0.0292969	0.602539
chr6:149408215-149410263	149409303	149409309	ETS	pos_patterns.pattern_9	2.62e-05	0	100	47	2	51	0.47	0.02	0.51	509	49	466	0.49707	0.0478516	0.455078
chr6:149408215-149410263	149409122	149409128	ETS	pos_patterns.pattern_9	1.99e-05	0	103	34	8	61	0.330097	0.0776699	0.592233	284	136	604	0.277344	0.132812	0.589844
chr6:149408215-149410263	149408798	149408808	BANP	pos_patterns.pattern_21	1.61e-05	0	109	37	6	66	0.33945	0.0550459	0.605505	352	50	622	0.34375	0.0488281	0.607422
chr6:149408215-149410263	149409107	149409120	CTCF-alt	pos_patterns.pattern_22	4.17e-06	2.5	113	58	4	51	0.513274	0.0353982	0.451327	505	42	477	0.493164	0.0410156	0.46582
chr6:149408215-149410263	149409421	149409427	ETS	pos_patterns.pattern_9	1.56e-06	0	104	39	5	60	0.375	0.0480769	0.576923	340	62	622	0.332031	0.0605469	0.607422
chr6:149408215-149410263	149409321	149409331	NRF1	pos_patterns.pattern_8	4.03e-07	2	109	52	1	56	0.477064	0.00917431	0.513761	507	16	501	0.495117	0.015625	0.489258
chr6:149491935-149493983	149493060	149493074	CTCF	pos_patterns.pattern_0	0.00183064	4	115	43	14	58	0.373913	0.121739	0.504348	489	188	347	0.477539	0.183594	0.338867
chr6:149491935-149493983	149492576	149492583	SOX2	pos_patterns.pattern_3	0.00010591	3.5	116	35	2	79	0.301724	0.0172414	0.681034	258	17	749	0.251953	0.0166016	0.731445
chr6:149491935-149493983	149493114	149493120	ETS	pos_patterns.pattern_9	8.46e-05	2	103	34	2	67	0.330097	0.0194175	0.650485	582	50	392	0.568359	0.0488281	0.382812
chr6:149491935-149493983	149493083	149493089	ETS	pos_patterns.pattern_9	7.84e-06	0	114	50	2	62	0.438596	0.0175439	0.54386	618	42	364	0.603516	0.0410156	0.355469
chr6:149491935-149493983	149492892	149492902	NRF1	pos_patterns.pattern_8	7.29e-07	2	111	46	0	65	0.414414	0	0.585586	295	7	722	0.288086	0.00683594	0.705078
chr6:149564892-149566940	149566017	149566024	NFY	pos_patterns.pattern_4	0.0148325	3.5	103	38	44	21	0.368932	0.427184	0.203883	431	360	233	0.420898	0.351562	0.227539
chr6:149564892-149566940	149566042	149566049	NFY	pos_patterns.pattern_4	0.00553008	3.5	111	79	14	18	0.711712	0.126126	0.162162	635	183	206	0.620117	0.178711	0.201172
chr6:149564892-149566940	149565893	149565907	OCT4::SOX2	pos_patterns.pattern_2	0.00436101	2	117	29	9	79	0.247863	0.0769231	0.675214	168	72	784	0.164062	0.0703125	0.765625
chr6:149564892-149566940	149565553	149565564	ZIC	pos_patterns.pattern_7	0.00068121	0.5	119	56	1	62	0.470588	0.00840336	0.521008	342	52	630	0.333984	0.0507812	0.615234
chr6:149564892-149566940	149565469	149565476	SOX2	pos_patterns.pattern_3	0.00057474	6.5	126	13	6	107	0.103175	0.0476191	0.849206	206	139	679	0.201172	0.135742	0.663086
chr6:149564892-149566940	149565790	149565799	KLF	pos_patterns.pattern_1	0.00033739	3.5	121	90	6	25	0.743802	0.0495868	0.206612	697	72	255	0.680664	0.0703125	0.249023
chr6:149564892-149566940	149566094	149566105	ZIC	pos_patterns.pattern_7	0.00020588	0.5	120	102	3	15	0.85	0.025	0.125	776	38	210	0.757812	0.0371094	0.205078
chr6:149564892-149566940	149566087	149566093	ETS	pos_patterns.pattern_9	0.00019548	0	116	103	0	13	0.887931	0	0.112069	797	33	194	0.77832	0.0322266	0.189453
chr6:149564892-149566940	149565868	149565875	NFY	pos_patterns.pattern_4	9.65e-05	3.5	123	49	4	70	0.398374	0.0325203	0.569106	227	51	746	0.22168	0.0498047	0.728516
chr6:149564892-149566940	149565831	149565840	KLF	pos_patterns.pattern_1	7.54e-05	3.5	112	42	6	64	0.375	0.0535714	0.571429	262	45	717	0.255859	0.0439453	0.700195
chr6:149564892-149566940	149565500	149565506	ETS	pos_patterns.pattern_9	2.79e-05	3	125	19	3	103	0.152	0.024	0.824	215	25	784	0.209961	0.0244141	0.765625
chr6:15720179-15722227	15721105	15721114	KLF	pos_patterns.pattern_1	0.00025079	7.5	100	48	4	48	0.48	0.04	0.48	607	55	362	0.592773	0.0537109	0.353516
chr6:15720179-15722227	15721089	15721098	KLF	pos_patterns.pattern_1	8.62e-05	3.5	100	41	0	59	0.41	0	0.59	551	35	438	0.538086	0.0341797	0.427734
chr6:15720179-15722227	15721019	15721029	BANP	pos_patterns.pattern_21	4.53e-05	0	102	52	2	48	0.509804	0.0196078	0.470588	415	36	573	0.405273	0.0351562	0.55957
chr6:15720179-15722227	15720801	15720811	BANP	pos_patterns.pattern_21	3.69e-05	0	101	50	2	49	0.495049	0.019802	0.485149	495	14	515	0.483398	0.0136719	0.50293
chr6:15720179-15722227	15721177	15721183	ETS	pos_patterns.pattern_9	3.17e-05	0	100	36	7	57	0.36	0.07	0.57	352	51	621	0.34375	0.0498047	0.606445
chr6:15720179-15722227	15720887	15720897	BANP	pos_patterns.pattern_21	1.84e-05	0	105	40	1	64	0.380952	0.00952381	0.609524	451	50	523	0.44043	0.0488281	0.510742
chr6:15720179-15722227	15721546	15721552	ETS	pos_patterns.pattern_9	1.69e-05	2	104	50	4	50	0.480769	0.0384615	0.480769	343	92	589	0.334961	0.0898438	0.575195
chr6:15720179-15722227	15720869	15720882	CTCF-alt	pos_patterns.pattern_22	1.11e-05	2.5	101	29	8	64	0.287129	0.0792079	0.633663	376	64	584	0.367188	0.0625	0.570312
chr6:15720179-15722227	15721009	15721018	KLF	pos_patterns.pattern_1	1.07e-05	6.5	100	54	2	44	0.54	0.02	0.44	392	30	602	0.382812	0.0292969	0.587891
chr6:15720179-15722227	15721125	15721131	ETS	pos_patterns.pattern_9	6.14e-06	0	102	52	1	49	0.509804	0.00980392	0.480392	629	29	366	0.614258	0.0283203	0.357422
chr6:15720179-15722227	15720913	15720923	NRF1	pos_patterns.pattern_8	7.57e-07	2	105	40	0	65	0.380952	0	0.619048	431	57	536	0.420898	0.0556641	0.523438
chr6:15742375-15744423	15743335	15743342	SOX2	pos_patterns.pattern_3	0.0248499	4.5	101	42	1	58	0.415842	0.00990099	0.574257	496	33	495	0.484375	0.0322266	0.483398
chr6:16523215-16525263	16524269	16524276	SOX2	pos_patterns.pattern_3	0.0002277	3.5	101	14	2	85	0.138614	0.019802	0.841584	259	55	710	0.25293	0.0537109	0.693359
chr6:17064215-17066263	17065562	17065568	ETS	pos_patterns.pattern_9	2.22e-06	3	105	67	1	37	0.638095	0.00952381	0.352381	595	54	375	0.581055	0.0527344	0.366211
chr6:17280040-17282088	17281277	17281286	KLF	pos_patterns.pattern_1	0.00246674	1.5	102	40	3	59	0.392157	0.0294118	0.578431	443	61	520	0.432617	0.0595703	0.507812
chr6:17280040-17282088	17281092	17281102	BACH1::MAFK	pos_patterns.pattern_16	0.00124767	3	107	30	8	69	0.280374	0.0747664	0.64486	422	77	525	0.412109	0.0751953	0.512695
chr6:17280040-17282088	17281180	17281189	KLF	pos_patterns.pattern_1	0.00091051	1.5	108	48	5	55	0.444444	0.0462963	0.509259	516	55	453	0.503906	0.0537109	0.442383
chr6:17280040-17282088	17281262	17281271	KLF	pos_patterns.pattern_1	6.61e-05	1.5	112	52	4	56	0.464286	0.0357143	0.5	498	49	477	0.486328	0.0478516	0.46582
chr6:17280040-17282088	17281153	17281162	KLF	pos_patterns.pattern_1	3.93e-05	4.5	108	41	5	62	0.37963	0.0462963	0.574074	490	51	483	0.478516	0.0498047	0.47168
chr6:17280040-17282088	17281216	17281222	ETS	pos_patterns.pattern_9	3.31e-05	1	102	58	3	41	0.568627	0.0294118	0.401961	593	56	375	0.579102	0.0546875	0.366211
chr6:17280040-17282088	17281070	17281076	ETS	pos_patterns.pattern_9	2.65e-05	1	108	37	0	71	0.342593	0	0.657407	495	59	470	0.483398	0.0576172	0.458984
chr6:17280040-17282088	17281305	17281314	KLF	pos_patterns.pattern_1	2.59e-05	1.5	102	36	2	64	0.352941	0.0196078	0.627451	453	55	516	0.442383	0.0537109	0.503906
chr6:17280040-17282088	17281294	17281300	ETS	pos_patterns.pattern_9	2.16e-05	2	102	31	5	66	0.303922	0.0490196	0.647059	363	126	535	0.354492	0.123047	0.522461
chr6:17280040-17282088	17281052	17281058	ETS	pos_patterns.pattern_9	1.86e-05	2	101	36	1	64	0.356436	0.00990099	0.633663	481	73	470	0.469727	0.0712891	0.458984
chr6:17280040-17282088	17280823	17280830	SOX2	pos_patterns.pattern_3	1.8e-05	2.5	113	46	2	65	0.40708	0.0176991	0.575221	347	54	623	0.338867	0.0527344	0.608398
chr6:17280040-17282088	17281222	17281228	ETS	pos_patterns.pattern_9	6.72e-06	2	106	62	3	41	0.584906	0.0283019	0.386792	635	39	350	0.620117	0.0380859	0.341797
chr6:17280415-17282463	17281277	17281286	KLF	pos_patterns.pattern_1	0.00273422	1.5	102	40	3	59	0.392157	0.0294118	0.578431	467	64	493	0.456055	0.0625	0.481445
chr6:17280415-17282463	17281092	17281102	BACH1::MAFK	pos_patterns.pattern_16	0.00065736	3	107	30	8	69	0.280374	0.0747664	0.64486	376	71	577	0.367188	0.0693359	0.563477
chr6:17280415-17282463	17281860	17281868	ATF	pos_patterns.pattern_17	0.00056562	1	120	23	2	95	0.191667	0.0166667	0.791667	345	100	579	0.336914	0.0976562	0.56543
chr6:17280415-17282463	17281180	17281189	KLF	pos_patterns.pattern_1	0.00046697	1.5	108	48	5	55	0.444444	0.0462963	0.509259	486	61	477	0.474609	0.0595703	0.46582
chr6:17280415-17282463	17281794	17281803	KLF	pos_patterns.pattern_1	0.00023722	6.5	119	34	1	84	0.285714	0.00840336	0.705882	334	59	631	0.326172	0.0576172	0.616211
chr6:17280415-17282463	17281153	17281162	KLF	pos_patterns.pattern_1	4.22e-05	4.5	108	41	5	62	0.37963	0.0462963	0.574074	460	52	512	0.449219	0.0507812	0.5
chr6:17280415-17282463	17281827	17281836	KLF	pos_patterns.pattern_1	2.92e-05	4.5	117	12	2	103	0.102564	0.017094	0.880342	295	46	683	0.288086	0.0449219	0.666992
chr6:17280415-17282463	17281216	17281222	ETS	pos_patterns.pattern_9	2.6e-05	1	102	58	3	41	0.568627	0.0294118	0.401961	568	60	396	0.554688	0.0585938	0.386719
chr6:17280415-17282463	17281305	17281314	KLF	pos_patterns.pattern_1	2.57e-05	1.5	102	36	2	64	0.352941	0.0196078	0.627451	439	80	505	0.428711	0.078125	0.493164
chr6:17280415-17282463	17281104	17281110	ETS	pos_patterns.pattern_9	2.44e-05	2	109	31	7	71	0.284404	0.0642202	0.651376	332	102	590	0.324219	0.0996094	0.576172
chr6:17280415-17282463	17281294	17281300	ETS	pos_patterns.pattern_9	1.56e-05	2	102	31	5	66	0.303922	0.0490196	0.647059	375	135	514	0.366211	0.131836	0.501953
chr6:17280415-17282463	17281476	17281482	ETS	pos_patterns.pattern_9	1.75e-06	2	111	29	5	77	0.261261	0.0450451	0.693694	310	77	637	0.302734	0.0751953	0.62207
chr6:17462851-17464899	17463663	17463672	KLF	pos_patterns.pattern_1	0.00061285	1.5	102	57	2	43	0.558824	0.0196078	0.421569	398	59	567	0.388672	0.0576172	0.553711
chr6:17462851-17464899	17463717	17463726	KLF	pos_patterns.pattern_1	0.00053056	1.5	100	35	2	63	0.35	0.02	0.63	367	47	610	0.358398	0.0458984	0.595703
chr6:17462851-17464899	17464075	17464084	KLF	pos_patterns.pattern_1	0.00023582	1.5	100	38	2	60	0.38	0.02	0.6	498	43	483	0.486328	0.0419922	0.47168
chr6:17462851-17464899	17463870	17463880	NRF1	pos_patterns.pattern_8	4.73e-05	0	102	68	2	32	0.666667	0.0196078	0.313725	562	34	428	0.548828	0.0332031	0.417969
chr6:17462851-17464899	17463832	17463845	CTCF-alt	pos_patterns.pattern_22	3.89e-05	2.5	104	54	1	49	0.519231	0.00961538	0.471154	529	43	452	0.516602	0.0419922	0.441406
chr6:17462851-17464899	17464195	17464202	SOX2	pos_patterns.pattern_3	1.83e-05	6.5	107	40	3	64	0.373832	0.0280374	0.598131	360	46	618	0.351562	0.0449219	0.603516
chr6:17462851-17464899	17463993	17464003	NRF1	pos_patterns.pattern_8	2e-06	1	101	45	1	55	0.445545	0.00990099	0.544554	328	70	626	0.320312	0.0683594	0.611328
chr6:17561629-17563677	17562520	17562529	KLF	pos_patterns.pattern_1	0.00352728	3.5	124	45	2	77	0.362903	0.016129	0.620968	374	26	624	0.365234	0.0253906	0.609375
chr6:17561629-17563677	17562544	17562551	SOX2	pos_patterns.pattern_3	0.00199749	2.5	124	43	2	79	0.346774	0.016129	0.637097	389	34	601	0.379883	0.0332031	0.586914
chr6:17561629-17563677	17562564	17562575	ZIC	pos_patterns.pattern_7	0.00162973	5.5	112	31	8	73	0.276786	0.0714286	0.651786	391	55	578	0.381836	0.0537109	0.564453
chr6:17561629-17563677	17562761	17562774	CTCF-alt	pos_patterns.pattern_22	0.00013443	2.5	119	41	0	78	0.344538	0	0.655462	427	39	558	0.416992	0.0380859	0.544922
chr6:17561629-17563677	17562693	17562706	CTCF-alt	pos_patterns.pattern_22	0.00013174	3.5	117	54	3	60	0.461538	0.025641	0.512821	460	28	536	0.449219	0.0273438	0.523438
chr6:17561629-17563677	17562872	17562882	BANP	pos_patterns.pattern_21	3.92e-05	0	112	52	3	57	0.464286	0.0267857	0.508929	374	20	630	0.365234	0.0195312	0.615234
chr6:17561629-17563677	17562647	17562653	ETS	pos_patterns.pattern_9	1.17e-05	2	110	45	1	64	0.409091	0.00909091	0.581818	369	54	601	0.360352	0.0527344	0.586914
chr6:17561629-17563677	17562832	17562838	ETS	pos_patterns.pattern_9	8.43e-06	1	111	41	0	70	0.369369	0	0.630631	400	28	596	0.390625	0.0273438	0.582031
chr6:17561629-17563677	17562722	17562729	NFY	pos_patterns.pattern_4	1.45e-06	2.5	117	39	4	74	0.333333	0.034188	0.632479	369	57	598	0.360352	0.0556641	0.583984
chr6:17588818-17590866	17589425	17589431	ETS	pos_patterns.pattern_9	1.14e-05	2	101	49	0	52	0.485149	0	0.514851	450	19	555	0.439453	0.0185547	0.541992
chr6:17588818-17590866	17589518	17589528	NRF1	pos_patterns.pattern_8	1.12e-05	2	107	23	1	83	0.214953	0.00934579	0.775701	183	21	820	0.178711	0.0205078	0.800781
chr6:17588818-17590866	17589595	17589601	ETS	pos_patterns.pattern_9	8.36e-06	1	100	57	0	43	0.57	0	0.43	417	2	605	0.407227	0.00195313	0.59082
chr6:17620685-17622733	17621823	17621830	NFY	pos_patterns.pattern_4	0.00089035	3.5	100	27	0	73	0.27	0	0.73	413	87	524	0.40332	0.0849609	0.511719
chr6:17635740-17637788	17637029	17637039	NRF1	pos_patterns.pattern_8	7.85e-06	2	100	88	2	10	0.88	0.02	0.1	867	48	109	0.84668	0.046875	0.106445
chr6:17636182-17638230	17637029	17637039	NRF1	pos_patterns.pattern_8	6.25e-05	2	100	88	2	10	0.88	0.02	0.1	883	39	102	0.862305	0.0380859	0.0996094
chr6:17636182-17638230	17637218	17637228	BANP	pos_patterns.pattern_21	4.99e-06	0	101	54	4	43	0.534653	0.039604	0.425743	411	35	578	0.401367	0.0341797	0.564453
chr6:17636182-17638230	17637441	17637451	NRF1	pos_patterns.pattern_8	2.03e-06	1	101	45	3	53	0.445545	0.029703	0.524752	590	42	392	0.576172	0.0410156	0.382812
chr6:17636886-17638934	17637966	17637976	BANP	pos_patterns.pattern_21	3.51e-05	0	101	44	1	56	0.435644	0.00990099	0.554455	456	25	543	0.445312	0.0244141	0.530273
chr6:17636886-17638934	17637444	17637457	CTCF-alt	pos_patterns.pattern_22	7.96e-06	0.5	100	43	3	54	0.43	0.03	0.54	527	167	330	0.514648	0.163086	0.322266
chr6:17636886-17638934	17638032	17638038	ETS	pos_patterns.pattern_9	1.69e-06	0	106	21	3	82	0.198113	0.0283019	0.773585	262	33	729	0.255859	0.0322266	0.711914
chr6:17695875-17697923	17697036	17697047	ZIC	pos_patterns.pattern_7	0.00109549	0.5	101	36	6	59	0.356436	0.0594059	0.584158	366	62	596	0.357422	0.0605469	0.582031
chr6:17695875-17697923	17697067	17697081	OCT4::SOX2	pos_patterns.pattern_2	0.00043313	2	106	22	8	76	0.207547	0.0754717	0.716981	177	87	760	0.172852	0.0849609	0.742188
chr6:17695875-17697923	17697180	17697189	KLF	pos_patterns.pattern_1	1.7e-05	6.5	103	47	9	47	0.456311	0.0873786	0.456311	391	38	595	0.381836	0.0371094	0.581055
chr6:17695875-17697923	17697195	17697204	KLF	pos_patterns.pattern_1	1.06e-05	7.5	107	42	5	60	0.392523	0.046729	0.560748	326	49	649	0.318359	0.0478516	0.633789
chr6:17725185-17727233	17726713	17726725	CTCF-alt2	pos_patterns.pattern_19	1.84e-05	1	102	11	3	88	0.107843	0.0294118	0.862745	73	309	364	0.0978552	0.414209	0.487936
chr6:17748149-17750197	17749168	17749176	ATF	pos_patterns.pattern_17	0.00185036	1	103	52	13	38	0.504854	0.126214	0.368932	576	203	245	0.5625	0.198242	0.239258
chr6:17748149-17750197	17749198	17749205	SOX2	pos_patterns.pattern_3	0.00096607	3.5	105	73	4	28	0.695238	0.0380952	0.266667	773	53	198	0.754883	0.0517578	0.193359
chr6:17748149-17750197	17749207	17749217	BANP	pos_patterns.pattern_21	0.00065813	0	107	75	5	27	0.700935	0.046729	0.252336	778	46	200	0.759766	0.0449219	0.195312
chr6:17748149-17750197	17749264	17749274	NRF1	pos_patterns.pattern_8	0.00040339	2	108	65	6	37	0.601852	0.0555556	0.342593	753	27	244	0.735352	0.0263672	0.238281
chr6:17748149-17750197	17749464	17749475	ZIC	pos_patterns.pattern_7	0.00030182	0.5	105	45	9	51	0.428571	0.0857143	0.485714	436	127	461	0.425781	0.124023	0.450195
chr6:17748149-17750197	17749143	17749153	NRF1	pos_patterns.pattern_8	0.00011942	2	108	71	2	35	0.657407	0.0185185	0.324074	770	28	226	0.751953	0.0273438	0.220703
chr6:17748149-17750197	17749247	17749257	BANP	pos_patterns.pattern_21	8.33e-06	0	105	68	5	32	0.647619	0.0476191	0.304762	770	28	226	0.751953	0.0273438	0.220703
chr6:17748149-17750197	17749478	17749484	ETS	pos_patterns.pattern_9	5.36e-06	1	102	49	5	48	0.480392	0.0490196	0.470588	504	65	455	0.492188	0.0634766	0.444336
chr6:17805785-17807833	17807120	17807134	OCT4::SOX2	pos_patterns.pattern_2	0.00292561	2	108	14	0	94	0.12963	0	0.87037	182	13	829	0.177734	0.0126953	0.80957
chr6:17805785-17807833	17806953	17806960	SOX2	pos_patterns.pattern_3	7.1e-05	7.5	106	37	1	68	0.349057	0.00943396	0.641509	346	32	646	0.337891	0.03125	0.630859
chr6:17805785-17807833	17806830	17806839	KLF	pos_patterns.pattern_1	1.09e-05	1.5	109	34	1	74	0.311927	0.00917431	0.678899	314	28	682	0.306641	0.0273438	0.666016
chr6:17988792-17990840	17989798	17989807	ESRRB	pos_patterns.pattern_6	4.61e-05	4.5	102	38	7	57	0.372549	0.0686275	0.558824	421	35	568	0.411133	0.0341797	0.554688
chr6:17988792-17990840	17989807	17989816	ESRRB	pos_patterns.pattern_6	3.97e-05	4.5	102	38	7	57	0.372549	0.0686275	0.558824	421	35	568	0.411133	0.0341797	0.554688
chr6:17988792-17990840	17989398	17989408	BANP	pos_patterns.pattern_21	2.99e-05	0	103	34	1	68	0.330097	0.00970874	0.660194	376	15	633	0.367188	0.0146484	0.618164
chr6:17988792-17990840	17989486	17989492	ETS	pos_patterns.pattern_9	1.81e-06	0	102	31	0	71	0.303922	0	0.696078	348	17	659	0.339844	0.0166016	0.643555
chr6:21794128-21796176	21795642	21795653	ZIC	pos_patterns.pattern_7	0.00021309	0.5	116	13	2	101	0.112069	0.0172414	0.87069	166	22	699	0.187148	0.0248027	0.78805
chr6:21794128-21796176	21795234	21795240	ETS	pos_patterns.pattern_9	7.86e-05	0	100	54	2	44	0.54	0.02	0.44	528	24	472	0.515625	0.0234375	0.460938
chr6:21794128-21796176	21795298	21795305	SOX2	pos_patterns.pattern_3	7.52e-05	4.5	115	18	5	92	0.156522	0.0434783	0.8	124	34	866	0.121094	0.0332031	0.845703
chr6:21794128-21796176	21795130	21795136	ETS	pos_patterns.pattern_9	6.75e-05	0	103	43	49	11	0.417476	0.475728	0.106796	425	478	121	0.415039	0.466797	0.118164
chr6:21794128-21796176	21795247	21795253	ETS	pos_patterns.pattern_9	3.33e-05	2	106	34	12	60	0.320755	0.113208	0.566038	295	78	651	0.288086	0.0761719	0.635742
chr6:21794128-21796176	21795306	21795312	ETS	pos_patterns.pattern_9	2.78e-05	0	112	14	6	92	0.125	0.0535714	0.821429	133	20	871	0.129883	0.0195312	0.850586
chr6:21794128-21796176	21795653	21795659	ETS	pos_patterns.pattern_9	3.54e-06	2	112	10	1	101	0.0892857	0.00892857	0.901786	139	19	678	0.166268	0.0227273	0.811005
chr6:21849942-21851990	21850980	21850989	KLF	pos_patterns.pattern_1	0.00104588	3.5	112	30	3	79	0.267857	0.0267857	0.705357	389	60	575	0.379883	0.0585938	0.561523
chr6:21849942-21851990	21851144	21851157	CTCF-alt	pos_patterns.pattern_22	0.00019189	2.5	100	29	2	69	0.29	0.02	0.69	397	46	581	0.387695	0.0449219	0.567383
chr6:21849942-21851990	21851055	21851061	ETS	pos_patterns.pattern_9	7.77e-05	2	106	25	9	72	0.235849	0.0849057	0.679245	329	111	584	0.321289	0.108398	0.570312
chr6:21849942-21851990	21851042	21851052	NRF1	pos_patterns.pattern_8	7.7e-05	2	104	42	2	60	0.403846	0.0192308	0.576923	483	33	508	0.47168	0.0322266	0.496094
chr6:21849942-21851990	21850863	21850872	ESRRB	pos_patterns.pattern_6	5.57e-05	7.5	108	12	4	92	0.111111	0.037037	0.851852	184	38	802	0.179688	0.0371094	0.783203
chr6:21849942-21851990	21851026	21851035	KLF	pos_patterns.pattern_1	5.24e-05	1.5	106	38	5	63	0.358491	0.0471698	0.59434	430	51	543	0.419922	0.0498047	0.530273
chr6:21849942-21851990	21850905	21850914	KLF	pos_patterns.pattern_1	3.14e-05	0.5	109	31	0	78	0.284404	0	0.715596	315	15	694	0.307617	0.0146484	0.677734
chr6:21849942-21851990	21850929	21850936	NFY	pos_patterns.pattern_4	8.93e-06	2.5	103	25	9	69	0.242718	0.0873786	0.669903	296	116	612	0.289062	0.113281	0.597656
chr6:21849942-21851990	21850942	21850955	CTCF-alt	pos_patterns.pattern_22	2.09e-06	3.5	107	43	2	62	0.401869	0.0186916	0.579439	466	39	519	0.455078	0.0380859	0.506836
chr6:21849942-21851990	21850804	21850810	ETS	pos_patterns.pattern_9	2.51e-07	1	110	25	3	82	0.227273	0.0272727	0.745455	337	24	663	0.329102	0.0234375	0.647461
chr6:21850933-21852981	21851613	21851626	CTCF-alt	pos_patterns.pattern_22	0.00100293	3.5	105	54	2	49	0.514286	0.0190476	0.466667	374	36	614	0.365234	0.0351562	0.599609
chr6:21850933-21852981	21851718	21851727	KLF	pos_patterns.pattern_1	4.92e-05	1.5	104	43	0	61	0.413462	0	0.586538	443	41	540	0.432617	0.0400391	0.527344
chr6:21850933-21852981	21851933	21851943	BANP	pos_patterns.pattern_21	3.91e-05	0	105	56	0	49	0.533333	0	0.466667	556	43	425	0.542969	0.0419922	0.415039
chr6:21850933-21852981	21851814	21851824	BANP	pos_patterns.pattern_21	2.81e-05	0	109	33	1	75	0.302752	0.00917431	0.688073	346	24	654	0.337891	0.0234375	0.638672
chr6:21850933-21852981	21851971	21851981	BANP	pos_patterns.pattern_21	2.68e-05	0	109	43	3	63	0.394495	0.0275229	0.577982	428	54	542	0.417969	0.0527344	0.529297
chr6:21850933-21852981	21852021	21852034	CTCF-alt	pos_patterns.pattern_22	2.56e-05	2.5	100	39	3	58	0.39	0.03	0.58	335	65	624	0.327148	0.0634766	0.609375
chr6:21850933-21852981	21851963	21851969	ETS	pos_patterns.pattern_9	1.6e-05	1	103	41	2	60	0.398058	0.0194175	0.582524	470	55	499	0.458984	0.0537109	0.487305
chr6:21850933-21852981	21851774	21851780	ETS	pos_patterns.pattern_9	1.13e-05	0	101	22	0	79	0.217822	0	0.782178	311	50	663	0.303711	0.0488281	0.647461
chr6:21850933-21852981	21851832	21851842	BANP	pos_patterns.pattern_21	9.76e-06	0	103	42	1	60	0.407767	0.00970874	0.582524	358	27	639	0.349609	0.0263672	0.624023
chr6:21850933-21852981	21851696	21851702	ETS	pos_patterns.pattern_9	8.1e-06	2	102	41	7	54	0.401961	0.0686275	0.529412	361	104	559	0.352539	0.101562	0.545898
chr6:21948179-21950227	21949668	21949678	NRF1	pos_patterns.pattern_8	1.89e-05	2	103	61	6	36	0.592233	0.0582524	0.349515	558	105	294	0.583072	0.109718	0.30721
chr6:21948707-21950755	21950004	21950013	KLF	pos_patterns.pattern_1	0.00175471	0.5	101	82	6	13	0.811881	0.0594059	0.128713	831	112	81	0.811523	0.109375	0.0791016
chr6:21948707-21950755	21949977	21949985	ATF	pos_patterns.pattern_17	6.15e-05	1	106	91	4	11	0.858491	0.0377359	0.103774	880	60	84	0.859375	0.0585938	0.0820312
chr6:21948707-21950755	21949668	21949678	NRF1	pos_patterns.pattern_8	2.27e-05	2	103	61	6	36	0.592233	0.0582524	0.349515	656	65	303	0.640625	0.0634766	0.295898
chr6:21948707-21950755	21950114	21950124	BANP	pos_patterns.pattern_21	2.04e-05	0	109	32	0	77	0.293578	0	0.706422	543	31	450	0.530273	0.0302734	0.439453
chr6:21948707-21950755	21949793	21949803	NRF1	pos_patterns.pattern_8	1.83e-05	2	107	31	0	76	0.28972	0	0.71028	268	20	736	0.261719	0.0195312	0.71875
chr6:21948707-21950755	21949948	21949958	NRF1	pos_patterns.pattern_8	1.53e-05	0	100	84	3	13	0.84	0.03	0.13	888	39	97	0.867188	0.0380859	0.0947266
chr6:21948707-21950755	21950130	21950140	BANP	pos_patterns.pattern_21	1.27e-05	0	108	27	0	81	0.25	0	0.75	463	36	525	0.452148	0.0351562	0.512695
chr6:21948707-21950755	21949804	21949814	NRF1	pos_patterns.pattern_8	5.06e-06	1	102	30	0	72	0.294118	0	0.705882	258	44	722	0.251953	0.0429688	0.705078
chr6:21948707-21950755	21949820	21949829	KLF	pos_patterns.pattern_1	2.07e-06	1.5	101	34	2	65	0.336634	0.019802	0.643564	333	67	624	0.325195	0.0654297	0.609375
chr6:21948707-21950755	21950173	21950183	BANP	pos_patterns.pattern_21	1.79e-06	0	106	29	1	76	0.273585	0.00943396	0.716981	291	81	652	0.28418	0.0791016	0.636719
chr6:21949118-21951166	21950004	21950013	KLF	pos_patterns.pattern_1	0.00305326	0.5	101	82	6	13	0.811881	0.0594059	0.128713	825	112	87	0.805664	0.109375	0.0849609
chr6:21949118-21951166	21949979	21949989	NRF1	pos_patterns.pattern_8	0.00011531	2	107	92	3	12	0.859813	0.0280374	0.11215	863	71	90	0.842773	0.0693359	0.0878906
chr6:21949118-21951166	21950114	21950124	BANP	pos_patterns.pattern_21	8.69e-05	0	109	32	0	77	0.293578	0	0.706422	614	46	364	0.599609	0.0449219	0.355469
chr6:21949118-21951166	21950130	21950140	BANP	pos_patterns.pattern_21	6.45e-05	0	108	27	0	81	0.25	0	0.75	528	44	452	0.515625	0.0429688	0.441406
chr6:21949118-21951166	21950173	21950183	BANP	pos_patterns.pattern_21	6.14e-05	0	106	29	1	76	0.273585	0.00943396	0.716981	312	27	685	0.304688	0.0263672	0.668945
chr6:21949118-21951166	21950062	21950072	NRF1	pos_patterns.pattern_8	5.67e-05	2	104	66	4	34	0.634615	0.0384615	0.326923	783	98	143	0.764648	0.0957031	0.139648
chr6:21949118-21951166	21949668	21949678	NRF1	pos_patterns.pattern_8	2.02e-05	2	103	61	6	36	0.592233	0.0582524	0.349515	675	73	254	0.673653	0.0728543	0.253493
chr6:21949118-21951166	21950140	21950146	ETS	pos_patterns.pattern_9	1.25e-05	0	103	23	0	80	0.223301	0	0.776699	432	76	516	0.421875	0.0742188	0.503906
chr6:21949118-21951166	21949838	21949848	NRF1	pos_patterns.pattern_8	1.09e-05	2	102	67	1	34	0.656863	0.00980392	0.333333	663	40	321	0.647461	0.0390625	0.313477
chr6:21949118-21951166	21949793	21949803	NRF1	pos_patterns.pattern_8	7.24e-06	2	107	31	0	76	0.28972	0	0.71028	243	27	754	0.237305	0.0263672	0.736328
chr6:21949118-21951166	21949942	21949948	ETS	pos_patterns.pattern_9	5.89e-06	0	100	78	9	13	0.78	0.09	0.13	819	100	105	0.799805	0.0976562	0.102539
chr6:21949118-21951166	21950015	21950021	ETS	pos_patterns.pattern_9	5.37e-06	0	104	80	12	12	0.769231	0.115385	0.115385	776	155	93	0.757812	0.151367	0.0908203
chr6:21949118-21951166	21949804	21949814	NRF1	pos_patterns.pattern_8	1.44e-06	1	102	30	0	72	0.294118	0	0.705882	252	38	734	0.246094	0.0371094	0.716797
chr6:21985138-21987186	21985897	21985906	KLF	pos_patterns.pattern_1	0.00057152	0.5	102	38	2	62	0.372549	0.0196078	0.607843	441	35	548	0.430664	0.0341797	0.535156
chr6:21985138-21987186	21985989	21985999	BANP	pos_patterns.pattern_21	5.41e-05	0	109	64	0	45	0.587156	0	0.412844	542	26	456	0.529297	0.0253906	0.445312
chr6:21985138-21987186	21985967	21985977	BANP	pos_patterns.pattern_21	4.38e-05	0	101	58	1	42	0.574257	0.00990099	0.415842	588	22	414	0.574219	0.0214844	0.404297
chr6:21985138-21987186	21985979	21985989	BANP	pos_patterns.pattern_21	3.94e-05	0	107	52	4	51	0.485981	0.0373832	0.476636	483	63	478	0.47168	0.0615234	0.466797
chr6:21985138-21987186	21985941	21985947	ETS	pos_patterns.pattern_9	1.08e-05	1	101	54	0	47	0.534653	0	0.465347	508	62	454	0.496094	0.0605469	0.443359
chr6:21985138-21987186	21986392	21986402	BANP	pos_patterns.pattern_21	6.27e-06	0	108	63	1	44	0.583333	0.00925926	0.407407	457	32	535	0.446289	0.03125	0.522461
chr6:22024485-22026533	22025955	22025962	SOX2	pos_patterns.pattern_3	0.00097472	5.5	114	38	9	67	0.333333	0.0789474	0.587719	325	142	557	0.317383	0.138672	0.543945
chr6:22024485-22026533	22025964	22025973	ESRRB	pos_patterns.pattern_6	0.00064016	4.5	114	38	9	67	0.333333	0.0789474	0.587719	325	142	557	0.317383	0.138672	0.543945
chr6:22024485-22026533	22025904	22025915	ZIC	pos_patterns.pattern_7	0.00023707	0.5	110	46	0	64	0.418182	0	0.581818	267	24	733	0.260742	0.0234375	0.71582
chr6:22024485-22026533	22025982	22025991	KLF	pos_patterns.pattern_1	1.93e-05	0.5	115	58	3	54	0.504348	0.026087	0.469565	526	104	350	0.536735	0.106122	0.357143
chr6:22024485-22026533	22025580	22025589	KLF	pos_patterns.pattern_1	9.26e-06	0.5	113	48	1	64	0.424779	0.00884956	0.566372	474	6	544	0.462891	0.00585938	0.53125
chr6:22024485-22026533	22025814	22025824	NRF1	pos_patterns.pattern_8	8.36e-06	2	102	60	1	41	0.588235	0.00980392	0.401961	509	41	474	0.49707	0.0400391	0.462891
chr6:22024485-22026533	22025616	22025622	ETS	pos_patterns.pattern_9	3.1e-07	3	119	52	1	66	0.436975	0.00840336	0.554622	406	30	588	0.396484	0.0292969	0.574219
chr6:22286973-22289021	22288101	22288108	NFY	pos_patterns.pattern_4	0.00553576	3.5	102	30	6	66	0.294118	0.0588235	0.647059	534	84	406	0.521484	0.0820312	0.396484
chr6:22286973-22289021	22288165	22288175	BANP	pos_patterns.pattern_21	0.00014978	0	105	42	2	61	0.4	0.0190476	0.580952	594	35	395	0.580078	0.0341797	0.385742
chr6:22286973-22289021	22287848	22287854	ETS	pos_patterns.pattern_9	2.81e-05	0	103	18	4	81	0.174757	0.038835	0.786408	333	18	673	0.325195	0.0175781	0.657227
chr6:22288624-22290672	22290079	22290090	ZIC	pos_patterns.pattern_7	0.00021608	0.5	107	16	2	89	0.149533	0.0186916	0.831776	332	84	421	0.396655	0.100358	0.502987
chr6:22288624-22290672	22289827	22289837	BANP	pos_patterns.pattern_21	0.00013404	0	108	58	2	48	0.537037	0.0185185	0.444444	545	20	459	0.532227	0.0195312	0.448242
chr6:22288624-22290672	22289739	22289751	TFAP2C	pos_patterns.pattern_14	9.98e-05	3	113	37	2	74	0.327434	0.0176991	0.654867	302	46	676	0.294922	0.0449219	0.660156
chr6:22288624-22290672	22289760	22289770	NRF1	pos_patterns.pattern_8	4.94e-05	2	114	44	3	67	0.385965	0.0263158	0.587719	333	25	666	0.325195	0.0244141	0.650391
chr6:22288624-22290672	22289785	22289791	ETS	pos_patterns.pattern_9	4.13e-05	0	106	30	5	71	0.283019	0.0471698	0.669811	261	66	697	0.254883	0.0644531	0.680664
chr6:22288624-22290672	22289897	22289909	TFAP2C	pos_patterns.pattern_14	2.75e-05	4	109	20	5	84	0.183486	0.0458716	0.770642	363	46	615	0.354492	0.0449219	0.600586
chr6:22288624-22290672	22289555	22289565	BANP	pos_patterns.pattern_21	2.13e-05	0	103	31	0	72	0.300971	0	0.699029	386	8	630	0.376953	0.0078125	0.615234
chr6:22288624-22290672	22289477	22289483	ETS	pos_patterns.pattern_9	1.91e-05	0	100	36	2	62	0.36	0.02	0.62	457	17	550	0.446289	0.0166016	0.537109
chr6:22288624-22290672	22290093	22290099	ETS	pos_patterns.pattern_9	1.51e-05	0	116	5	1	110	0.0431035	0.00862069	0.948276	142	69	403	0.23127	0.112378	0.656352
chr6:22288624-22290672	22289628	22289634	ETS	pos_patterns.pattern_9	1.23e-05	0	100	24	5	71	0.24	0.05	0.71	378	74	572	0.369141	0.0722656	0.558594
chr6:22288624-22290672	22290026	22290032	ETS	pos_patterns.pattern_9	8.13e-06	0	104	29	4	71	0.278846	0.0384615	0.682692	293	49	682	0.286133	0.0478516	0.666016
chr6:22288624-22290672	22289408	22289414	ETS	pos_patterns.pattern_9	5.5e-06	0	100	37	2	61	0.37	0.02	0.61	433	35	556	0.422852	0.0341797	0.542969
chr6:22288624-22290672	22290005	22290011	ETS	pos_patterns.pattern_9	7.43e-07	0	103	26	4	73	0.252427	0.038835	0.708738	271	53	700	0.264648	0.0517578	0.683594
chr6:22293121-22295169	22294063	22294075	TFAP2C	pos_patterns.pattern_14	0.00099299	1	112	17	5	90	0.151786	0.0446429	0.803571	223	49	752	0.217773	0.0478516	0.734375
chr6:22362714-22364762	22363755	22363762	NFY	pos_patterns.pattern_4	2.84e-05	2.5	107	40	5	62	0.373832	0.046729	0.579439	397	36	591	0.387695	0.0351562	0.577148
chr6:22362714-22364762	22363284	22363293	KLF	pos_patterns.pattern_1	1.33e-05	0.5	104	12	2	90	0.115385	0.0192308	0.865385	253	80	691	0.24707	0.078125	0.674805
chr6:22438801-22440849	22440067	22440076	KLF	pos_patterns.pattern_1	0.0104266	1.5	109	89	8	12	0.816514	0.0733945	0.110092	587	44	393	0.573242	0.0429688	0.383789
chr6:22438801-22440849	22440177	22440186	KLF	pos_patterns.pattern_1	0.0042225	3.5	108	51	2	55	0.472222	0.0185185	0.509259	274	14	736	0.267578	0.0136719	0.71875
chr6:22438801-22440849	22440131	22440137	ETS	pos_patterns.pattern_9	0.00072472	0	102	63	6	33	0.617647	0.0588235	0.323529	475	70	479	0.463867	0.0683594	0.467773
chr6:22438801-22440849	22439949	22439958	ESRRB	pos_patterns.pattern_6	0.000671	7.5	107	39	9	59	0.364486	0.0841121	0.551402	221	46	757	0.21582	0.0449219	0.739258
chr6:22438801-22440849	22439731	22439738	NFY	pos_patterns.pattern_4	0.00013438	3.5	111	33	9	69	0.297297	0.0810811	0.621622	347	33	644	0.338867	0.0322266	0.628906
chr6:22438801-22440849	22440114	22440121	SOX2	pos_patterns.pattern_3	8.6e-05	3.5	109	92	0	17	0.844037	0	0.155963	705	34	285	0.688477	0.0332031	0.27832
chr6:22438801-22440849	22439782	22439795	CTCF-alt	pos_patterns.pattern_22	4.32e-05	5.5	111	54	1	56	0.486486	0.00900901	0.504505	272	43	709	0.265625	0.0419922	0.692383
chr6:22438801-22440849	22439940	22439946	ETS	pos_patterns.pattern_9	4.09e-05	2	104	32	16	56	0.307692	0.153846	0.538462	185	85	754	0.180664	0.0830078	0.736328
chr6:22438801-22440849	22439815	22439825	BANP	pos_patterns.pattern_21	2.83e-05	0	107	46	2	59	0.429907	0.0186916	0.551402	351	37	636	0.342773	0.0361328	0.621094
chr6:22438801-22440849	22440162	22440169	NFY	pos_patterns.pattern_4	1.84e-05	3.5	107	61	4	42	0.570093	0.0373832	0.392523	389	27	608	0.379883	0.0263672	0.59375
chr6:22438801-22440849	22440044	22440053	KLF	pos_patterns.pattern_1	7.11e-06	1.5	112	91	2	19	0.8125	0.0178571	0.169643	559	25	440	0.545898	0.0244141	0.429688
chr6:22443052-22445100	22443823	22443832	KLF	pos_patterns.pattern_1	0.00209495	3.5	117	73	2	42	0.623932	0.017094	0.358974	424	44	556	0.414062	0.0429688	0.542969
chr6:22443052-22445100	22444466	22444476	BANP	pos_patterns.pattern_21	6.32e-05	0	106	47	5	54	0.443396	0.0471698	0.509434	391	28	605	0.381836	0.0273438	0.59082
chr6:22443052-22445100	22443766	22443772	ETS	pos_patterns.pattern_9	4.16e-05	0	111	54	6	51	0.486486	0.054054	0.459459	326	62	636	0.318359	0.0605469	0.621094
chr6:22443052-22445100	22443890	22443899	KLF	pos_patterns.pattern_1	1.52e-05	6.5	100	49	3	48	0.49	0.03	0.48	336	128	560	0.328125	0.125	0.546875
chr6:22443052-22445100	22444397	22444407	BANP	pos_patterns.pattern_21	8.7e-06	0	104	33	2	69	0.317308	0.0192308	0.663462	373	30	621	0.364258	0.0292969	0.606445
chr6:22443052-22445100	22443838	22443845	SOX2	pos_patterns.pattern_3	6.77e-06	4.5	113	67	3	43	0.59292	0.0265487	0.380531	451	49	524	0.44043	0.0478516	0.511719
chr6:22443052-22445100	22443644	22443654	BANP	pos_patterns.pattern_21	5.51e-06	0	120	26	4	90	0.216667	0.0333333	0.75	214	48	762	0.208984	0.046875	0.744141
chr6:22443052-22445100	22444447	22444456	KLF	pos_patterns.pattern_1	3.22e-06	2.5	104	47	4	53	0.451923	0.0384615	0.509615	370	50	604	0.361328	0.0488281	0.589844
chr6:22443052-22445100	22444417	22444427	BANP	pos_patterns.pattern_21	1.44e-06	0	104	45	3	56	0.432692	0.0288462	0.538462	388	30	606	0.378906	0.0292969	0.591797
chr6:22444343-22446391	22445057	22445066	KLF	pos_patterns.pattern_1	0.0102057	6.5	106	35	6	65	0.330189	0.0566038	0.613208	511	147	366	0.499023	0.143555	0.357422
chr6:22444343-22446391	22445129	22445138	ESRRB	pos_patterns.pattern_6	0.00354312	7.5	114	57	2	55	0.5	0.0175439	0.482456	629	31	364	0.614258	0.0302734	0.355469
chr6:22444343-22446391	22445175	22445184	ESRRB	pos_patterns.pattern_6	0.00338706	3.5	106	45	4	57	0.424528	0.0377359	0.537736	553	65	406	0.540039	0.0634766	0.396484
chr6:22444343-22446391	22445077	22445086	ESRRB	pos_patterns.pattern_6	0.00152947	6.5	113	52	0	61	0.460177	0	0.539823	605	98	321	0.59082	0.0957031	0.313477
chr6:22444343-22446391	22445247	22445254	SOX2	pos_patterns.pattern_3	0.00014948	2.5	113	44	5	64	0.389381	0.0442478	0.566372	547	42	435	0.53418	0.0410156	0.424805
chr6:22444343-22446391	22445141	22445150	KLF	pos_patterns.pattern_1	0.00014372	2.5	111	54	2	55	0.486486	0.018018	0.495495	614	36	374	0.599609	0.0351562	0.365234
chr6:22444343-22446391	22445026	22445038	TFAP2C	pos_patterns.pattern_14	7.8e-05	3	109	40	6	63	0.366972	0.0550459	0.577982	628	70	326	0.613281	0.0683594	0.318359
chr6:22444343-22446391	22445092	22445098	ETS	pos_patterns.pattern_9	6.59e-05	3	113	53	2	58	0.469027	0.0176991	0.513274	643	69	312	0.62793	0.0673828	0.304688
chr6:22444343-22446391	22445846	22445860	CTCF	pos_patterns.pattern_0	1.14e-05	0	108	26	6	76	0.240741	0.0555556	0.703704	272	151	427	0.32	0.177647	0.502353
chr6:22445726-22447774	22446893	22446907	CTCF	pos_patterns.pattern_0	0.00506819	4	107	62	12	33	0.579439	0.11215	0.308411	456	135	433	0.445312	0.131836	0.422852
chr6:22445726-22447774	22446820	22446826	ETS	pos_patterns.pattern_9	0.00027626	0	100	57	3	40	0.57	0.03	0.4	523	66	435	0.510742	0.0644531	0.424805
chr6:22445726-22447774	22446804	22446814	BANP	pos_patterns.pattern_21	0.00010518	0	106	65	0	41	0.613208	0	0.386792	596	14	414	0.582031	0.0136719	0.404297
chr6:22445726-22447774	22446652	22446662	BANP	pos_patterns.pattern_21	9.76e-05	0	103	40	0	63	0.38835	0	0.61165	437	29	558	0.426758	0.0283203	0.544922
chr6:22445726-22447774	22446831	22446841	NRF1	pos_patterns.pattern_8	7.68e-05	2	111	76	1	34	0.684685	0.00900901	0.306306	588	26	410	0.574219	0.0253906	0.400391
chr6:22445726-22447774	22447074	22447083	KLF	pos_patterns.pattern_1	6.88e-05	3.5	110	19	11	80	0.172727	0.1	0.727273	181	24	819	0.176758	0.0234375	0.799805
chr6:22873617-22875665	22875104	22875113	KLF	pos_patterns.pattern_1	0.00031485	1.5	101	41	4	56	0.405941	0.039604	0.554455	348	83	593	0.339844	0.0810547	0.579102
chr6:22874273-22876321	22875104	22875113	KLF	pos_patterns.pattern_1	0.00037842	1.5	101	41	4	56	0.405941	0.039604	0.554455	346	21	657	0.337891	0.0205078	0.641602
chr6:22874273-22876321	22875471	22875481	NRF1	pos_patterns.pattern_8	0.00025011	2	103	65	0	38	0.631068	0	0.368932	529	184	311	0.516602	0.179688	0.303711
chr6:22874273-22876321	22875518	22875528	NRF1	pos_patterns.pattern_8	3.66e-05	2	102	65	1	36	0.637255	0.00980392	0.352941	613	33	378	0.598633	0.0322266	0.369141
chr6:22874273-22876321	22875503	22875509	ETS	pos_patterns.pattern_9	1.6e-05	0	100	57	0	43	0.57	0	0.43	595	52	377	0.581055	0.0507812	0.368164
chr6:22874273-22876321	22875351	22875364	CTCF-alt	pos_patterns.pattern_22	1.19e-05	3.5	100	69	1	30	0.69	0.01	0.3	666	49	309	0.650391	0.0478516	0.301758
chr6:22875024-22877072	22876014	22876024	NRF1	pos_patterns.pattern_8	8.76e-05	1	103	36	2	65	0.349515	0.0194175	0.631068	336	20	668	0.328125	0.0195312	0.652344
chr6:22875024-22877072	22876042	22876053	ZIC	pos_patterns.pattern_7	6.05e-05	0.5	102	29	3	70	0.284314	0.0294118	0.686275	399	40	585	0.389648	0.0390625	0.571289
chr6:22875024-22877072	22875909	22875919	BANP	pos_patterns.pattern_21	2.69e-05	0	104	39	0	65	0.375	0	0.625	455	37	532	0.444336	0.0361328	0.519531
chr6:22875024-22877072	22875806	22875816	BANP	pos_patterns.pattern_21	2.67e-05	0	102	31	0	71	0.303922	0	0.696078	403	37	584	0.393555	0.0361328	0.570312
chr6:22875024-22877072	22875846	22875856	BANP	pos_patterns.pattern_21	1.95e-05	0	102	48	2	52	0.470588	0.0196078	0.509804	528	51	445	0.515625	0.0498047	0.43457
chr6:22875024-22877072	22876304	22876314	NRF1	pos_patterns.pattern_8	1.75e-05	2	109	41	1	67	0.376147	0.00917431	0.614679	541	29	454	0.52832	0.0283203	0.443359
chr6:22875024-22877072	22876494	22876504	NRF1	pos_patterns.pattern_8	1.06e-05	2	106	44	3	59	0.415094	0.0283019	0.556604	471	136	417	0.459961	0.132812	0.407227
chr6:22875024-22877072	22876120	22876130	NRF1	pos_patterns.pattern_8	7.73e-06	2	108	21	3	84	0.194444	0.0277778	0.777778	334	36	654	0.326172	0.0351562	0.638672
chr6:23122012-23124060	23123131	23123143	CTCF-alt2	pos_patterns.pattern_19	0.00272124	6	119	56	5	58	0.470588	0.0420168	0.487395	376	38	610	0.367188	0.0371094	0.595703
chr6:23122012-23124060	23123143	23123149	ETS	pos_patterns.pattern_9	0.00024161	0	125	62	4	59	0.496	0.032	0.472	382	24	618	0.373047	0.0234375	0.603516
chr6:23122012-23124060	23122771	23122780	KLF	pos_patterns.pattern_1	0.00020213	5.5	126	29	3	94	0.230159	0.0238095	0.746032	247	33	744	0.241211	0.0322266	0.726562
chr6:23122012-23124060	23122763	23122769	ETS	pos_patterns.pattern_9	0.00015091	2	121	24	5	92	0.198347	0.0413223	0.760331	258	64	702	0.251953	0.0625	0.685547
chr6:23122012-23124060	23122703	23122713	NRF1	pos_patterns.pattern_8	7.49e-05	2	117	64	2	51	0.547009	0.017094	0.435897	600	46	378	0.585938	0.0449219	0.369141
chr6:23122012-23124060	23122635	23122641	ETS	pos_patterns.pattern_9	3.66e-05	2	114	18	9	87	0.157895	0.0789474	0.763158	177	59	788	0.172852	0.0576172	0.769531
chr6:23122012-23124060	23122618	23122628	NRF1	pos_patterns.pattern_8	3.63e-05	2	117	24	4	89	0.205128	0.034188	0.760684	211	45	768	0.206055	0.0439453	0.75
chr6:23122012-23124060	23122608	23122618	NRF1	pos_patterns.pattern_8	8.02e-06	2	118	34	2	82	0.288136	0.0169491	0.694915	286	24	714	0.279297	0.0234375	0.697266
chr6:23122012-23124060	23122867	23122873	ETS	pos_patterns.pattern_9	2.75e-06	2	131	26	2	103	0.198473	0.0152672	0.78626	283	18	723	0.276367	0.0175781	0.706055
chr6:23131907-23133955	23133042	23133049	NFY	pos_patterns.pattern_4	0.00794455	3.5	115	62	2	51	0.53913	0.0173913	0.443478	643	55	326	0.62793	0.0537109	0.318359
chr6:23131907-23133955	23133082	23133089	NFY	pos_patterns.pattern_4	0.00665941	4.5	125	49	6	70	0.392	0.048	0.56	572	39	413	0.558594	0.0380859	0.40332
chr6:23131907-23133955	23132970	23132979	KLF	pos_patterns.pattern_1	0.0021062	1.5	122	45	4	73	0.368852	0.0327869	0.598361	383	35	606	0.374023	0.0341797	0.591797
chr6:23131907-23133955	23132614	23132623	KLF	pos_patterns.pattern_1	0.00117615	3.5	114	32	3	79	0.280702	0.0263158	0.692982	397	82	545	0.387695	0.0800781	0.532227
chr6:23131907-23133955	23133015	23133023	ATF	pos_patterns.pattern_17	0.00102554	1	127	60	8	59	0.472441	0.0629921	0.464567	499	142	383	0.487305	0.138672	0.374023
chr6:23131907-23133955	23132991	23133000	KLF	pos_patterns.pattern_1	0.00020661	7.5	119	60	2	57	0.504202	0.0168067	0.478992	650	22	352	0.634766	0.0214844	0.34375
chr6:23131907-23133955	23133049	23133055	ETS	pos_patterns.pattern_9	0.00016305	2	116	50	4	62	0.431034	0.0344828	0.534483	544	102	378	0.53125	0.0996094	0.369141
chr6:23131907-23133955	23132837	23132847	BANP	pos_patterns.pattern_21	0.00016267	0	124	67	2	55	0.540323	0.016129	0.443548	592	27	405	0.578125	0.0263672	0.395508
chr6:23131907-23133955	23132793	23132803	BANP	pos_patterns.pattern_21	0.00015289	0	124	75	1	48	0.604839	0.00806452	0.387097	602	41	381	0.587891	0.0400391	0.37207
chr6:23131907-23133955	23133305	23133319	OCT4::SOX2	pos_patterns.pattern_2	6.35e-05	2	117	31	3	83	0.264957	0.025641	0.709402	194	38	792	0.189453	0.0371094	0.773438
chr6:23131907-23133955	23132862	23132868	ETS	pos_patterns.pattern_9	4.1e-05	0	117	21	2	94	0.179487	0.017094	0.803419	316	54	654	0.308594	0.0527344	0.638672
chr6:23131907-23133955	23132745	23132755	BANP	pos_patterns.pattern_21	2.78e-05	0	122	46	3	73	0.377049	0.0245902	0.598361	454	46	524	0.443359	0.0449219	0.511719
chr6:23131907-23133955	23133114	23133123	KLF	pos_patterns.pattern_1	2.51e-05	1.5	113	39	3	71	0.345133	0.0265487	0.628319	504	57	463	0.492188	0.0556641	0.452148
chr6:23131907-23133955	23132758	23132767	KLF	pos_patterns.pattern_1	1.65e-05	1.5	123	52	3	68	0.422764	0.0243902	0.552846	474	48	502	0.462891	0.046875	0.490234
chr6:23131907-23133955	23132639	23132645	ETS	pos_patterns.pattern_9	1.62e-05	2	107	31	3	73	0.28972	0.0280374	0.682243	406	55	563	0.396484	0.0537109	0.549805
chr6:23247758-23249806	23248566	23248575	KLF	pos_patterns.pattern_1	0.00095998	3.5	106	60	3	43	0.566038	0.0283019	0.40566	594	80	350	0.580078	0.078125	0.341797
chr6:23247758-23249806	23248470	23248479	KLF	pos_patterns.pattern_1	0.0007915	0.5	101	42	5	54	0.415842	0.0495049	0.534653	772	54	198	0.753906	0.0527344	0.193359
chr6:23247758-23249806	23248484	23248493	KLF	pos_patterns.pattern_1	9.88e-05	1.5	107	54	4	49	0.504673	0.0373832	0.457944	779	47	198	0.760742	0.0458984	0.193359
chr6:23247758-23249806	23248512	23248521	KLF	pos_patterns.pattern_1	7.55e-05	2.5	101	54	6	41	0.534653	0.0594059	0.405941	750	42	232	0.732422	0.0410156	0.226562
chr6:23247758-23249806	23248502	23248512	BANP	pos_patterns.pattern_21	5.57e-05	0	100	56	2	42	0.56	0.02	0.42	782	29	213	0.763672	0.0283203	0.208008
chr6:23247758-23249806	23248346	23248353	NFY	pos_patterns.pattern_4	4.79e-05	1.5	104	22	6	76	0.211538	0.0576923	0.730769	229	75	720	0.223633	0.0732422	0.703125
chr6:23247758-23249806	23248906	23248918	TFAP2C	pos_patterns.pattern_14	1.98e-05	4	100	15	4	81	0.15	0.04	0.81	259	74	691	0.25293	0.0722656	0.674805
chr6:23247758-23249806	23249184	23249194	NRF1	pos_patterns.pattern_8	6.53e-06	2	107	60	2	45	0.560748	0.0186916	0.420561	486	28	510	0.474609	0.0273438	0.498047
chr6:23247758-23249806	23248947	23248960	CTCF-alt	pos_patterns.pattern_22	6.28e-06	1.5	109	39	5	65	0.357798	0.0458716	0.59633	443	46	535	0.432617	0.0449219	0.522461
chr6:23247758-23249806	23248521	23248531	BANP	pos_patterns.pattern_21	5.32e-06	0	112	69	2	41	0.616071	0.0178571	0.366071	748	39	237	0.730469	0.0380859	0.231445
chr6:23247758-23249806	23249155	23249165	BANP	pos_patterns.pattern_21	3.59e-07	0	114	65	4	45	0.570175	0.0350877	0.394737	508	28	488	0.496094	0.0273438	0.476562
chr6:23253020-23255068	23254129	23254138	KLF	pos_patterns.pattern_1	0.0007483	3.5	110	20	7	83	0.181818	0.0636364	0.754545	372	56	596	0.363281	0.0546875	0.582031
chr6:23253020-23255068	23254150	23254159	KLF	pos_patterns.pattern_1	0.00073205	3.5	103	30	1	72	0.291262	0.00970874	0.699029	401	37	586	0.391602	0.0361328	0.572266
chr6:23253020-23255068	23253661	23253670	KLF	pos_patterns.pattern_1	0.00014612	1.5	110	26	4	80	0.236364	0.0363636	0.727273	289	40	695	0.282227	0.0390625	0.678711
chr6:23253020-23255068	23254191	23254200	KLF	pos_patterns.pattern_1	0.00010244	7.5	100	34	0	66	0.34	0	0.66	434	35	555	0.423828	0.0341797	0.541992
chr6:23253020-23255068	23254217	23254227	NRF1	pos_patterns.pattern_8	5.47e-05	2	107	40	0	67	0.373832	0	0.626168	442	26	556	0.431641	0.0253906	0.542969
chr6:23253020-23255068	23253733	23253743	BANP	pos_patterns.pattern_21	1.98e-05	0	107	48	5	54	0.448598	0.046729	0.504673	429	61	534	0.418945	0.0595703	0.521484
chr6:23253020-23255068	23254365	23254374	KLF	pos_patterns.pattern_1	1.16e-05	1.5	105	37	7	61	0.352381	0.0666667	0.580952	323	51	650	0.31543	0.0498047	0.634766
chr6:23253020-23255068	23254076	23254082	ETS	pos_patterns.pattern_9	6.95e-06	0	107	33	2	72	0.308411	0.0186916	0.672897	381	43	600	0.37207	0.0419922	0.585938
chr6:23253020-23255068	23253959	23253969	BANP	pos_patterns.pattern_21	6.63e-06	0	103	51	3	49	0.495146	0.0291262	0.475728	487	49	488	0.475586	0.0478516	0.476562
chr6:23253020-23255068	23253990	23254003	CTCF-alt	pos_patterns.pattern_22	3.88e-06	0.5	103	56	3	44	0.543689	0.0291262	0.427184	420	44	560	0.410156	0.0429688	0.546875
chr6:23253020-23255068	23253917	23253923	ETS	pos_patterns.pattern_9	1.16e-06	1	106	49	4	53	0.462264	0.0377359	0.5	497	39	488	0.485352	0.0380859	0.476562
chr6:23355117-23357165	23356295	23356302	SOX2	pos_patterns.pattern_3	0.013175	2.5	105	31	3	71	0.295238	0.0285714	0.67619	290	50	684	0.283203	0.0488281	0.667969
chr6:23355117-23357165	23356227	23356236	ESRRB	pos_patterns.pattern_6	0.0062077	5.5	107	39	3	65	0.364486	0.0280374	0.607477	460	19	545	0.449219	0.0185547	0.532227
chr6:23355117-23357165	23356241	23356248	SOX2	pos_patterns.pattern_3	0.00172062	6.5	102	37	1	64	0.362745	0.00980392	0.627451	407	15	602	0.397461	0.0146484	0.587891
chr6:23355117-23357165	23355810	23355819	ESRRB	pos_patterns.pattern_6	0.00062825	5.5	105	33	1	71	0.314286	0.00952381	0.67619	393	25	606	0.383789	0.0244141	0.591797
chr6:23355117-23357165	23355823	23355834	ZIC	pos_patterns.pattern_7	6.17e-05	0.5	107	27	7	73	0.252336	0.0654206	0.682243	316	47	661	0.308594	0.0458984	0.645508
chr6:23355117-23357165	23356206	23356213	SOX2	pos_patterns.pattern_3	5.74e-05	5.5	100	34	1	65	0.34	0.01	0.65	475	21	528	0.463867	0.0205078	0.515625
chr6:23456919-23458967	23457944	23457958	CTCF	pos_patterns.pattern_0	0.0176425	4	100	15	65	20	0.15	0.65	0.2	204	693	127	0.199219	0.676758	0.124023
chr6:23456919-23458967	23457709	23457718	ESRRB	pos_patterns.pattern_6	4.39e-05	7.5	108	78	0	30	0.722222	0	0.277778	579	27	418	0.56543	0.0263672	0.408203
chr6:23456919-23458967	23457990	23458000	NRF1	pos_patterns.pattern_8	2.35e-05	1	112	102	0	10	0.910714	0	0.0892857	910	9	105	0.888672	0.00878906	0.102539
chr6:23462051-23464099	23463050	23463064	CTCF	pos_patterns.pattern_0	0.0021036	4	100	3	0	97	0.03	0	0.97	78	7	939	0.0761719	0.00683594	0.916992
chr6:23462051-23464099	23462741	23462747	ETS	pos_patterns.pattern_9	9.31e-05	0	105	9	2	94	0.0857143	0.0190476	0.895238	166	23	835	0.162109	0.0224609	0.81543
chr6:23462051-23464099	23462764	23462770	ETS	pos_patterns.pattern_9	7.11e-05	0	102	21	2	79	0.205882	0.0196078	0.77451	213	30	781	0.208008	0.0292969	0.762695
chr6:23462051-23464099	23463085	23463091	ETS	pos_patterns.pattern_9	5.88e-05	2	100	74	1	25	0.74	0.01	0.25	710	22	292	0.693359	0.0214844	0.285156
chr6:23462051-23464099	23462732	23462741	KLF	pos_patterns.pattern_1	4.55e-05	6.5	104	9	1	94	0.0865385	0.00961538	0.903846	169	20	835	0.165039	0.0195312	0.81543
chr6:23462051-23464099	23463198	23463211	CTCF-alt	pos_patterns.pattern_22	4.23e-05	3.5	100	13	0	87	0.13	0	0.87	140	3	881	0.136719	0.00292969	0.860352
chr6:23462051-23464099	23462772	23462783	ZIC	pos_patterns.pattern_7	5.97e-06	3.5	108	38	4	66	0.351852	0.037037	0.611111	289	56	679	0.282227	0.0546875	0.663086
chr6:23828907-23830955	23829976	23829985	KLF	pos_patterns.pattern_1	0.00266682	3.5	108	41	0	67	0.37963	0	0.62037	308	13	703	0.300781	0.0126953	0.686523
chr6:23828907-23830955	23829821	23829828	SOX2	pos_patterns.pattern_3	0.0008781	5.5	110	39	3	68	0.354545	0.0272727	0.618182	388	23	613	0.378906	0.0224609	0.598633
chr6:23828907-23830955	23830036	23830050	OCT4::SOX2	pos_patterns.pattern_2	0.0005503	2	102	28	3	71	0.27451	0.0294118	0.696078	326	39	659	0.318359	0.0380859	0.643555
chr6:23828907-23830955	23829789	23829795	ETS	pos_patterns.pattern_9	1.2e-05	2	105	32	1	72	0.304762	0.00952381	0.685714	256	31	737	0.25	0.0302734	0.719727
chr6:23828907-23830955	23829429	23829435	ETS	pos_patterns.pattern_9	6.74e-06	2	113	16	2	95	0.141593	0.0176991	0.840708	126	139	466	0.172367	0.19015	0.637483
chr6:23837819-23839867	23838966	23838972	ETS	pos_patterns.pattern_9	5.22e-06	0	100	37	1	62	0.37	0.01	0.62	421	36	567	0.411133	0.0351562	0.553711
chr6:24455268-24457316	24456359	24456372	CTCF-alt	pos_patterns.pattern_22	0.00040776	3.5	113	95	1	17	0.840708	0.00884956	0.150442	826	6	192	0.806641	0.00585938	0.1875
chr6:24455268-24457316	24456191	24456197	ETS	pos_patterns.pattern_9	0.00012631	2	110	21	2	87	0.190909	0.0181818	0.790909	185	34	805	0.180664	0.0332031	0.786133
chr6:24455268-24457316	24456384	24456390	ETS	pos_patterns.pattern_9	6.98e-05	1	103	79	2	22	0.76699	0.0194175	0.213592	712	27	285	0.695312	0.0263672	0.27832
chr6:24455268-24457316	24456452	24456458	ETS	pos_patterns.pattern_9	8.88e-06	2	101	12	2	87	0.118812	0.019802	0.861386	149	27	848	0.145508	0.0263672	0.828125
chr6:24605685-24607733	24607139	24607145	ETS	pos_patterns.pattern_9	9.98e-05	2	100	20	0	80	0.2	0	0.8	236	17	771	0.230469	0.0166016	0.75293
chr6:24605685-24607733	24606991	24607000	ESRRB	pos_patterns.pattern_6	4.51e-05	4.5	102	20	4	78	0.196078	0.0392157	0.764706	180	34	810	0.175781	0.0332031	0.791016
chr6:24605685-24607733	24606965	24606971	ETS	pos_patterns.pattern_9	9.36e-06	2	100	18	2	80	0.18	0.02	0.8	149	18	857	0.145508	0.0175781	0.836914
chr6:24605685-24607733	24606854	24606860	ETS	pos_patterns.pattern_9	5.69e-06	0	100	27	1	72	0.27	0.01	0.72	411	16	597	0.401367	0.015625	0.583008
chr6:24657133-24659181	24657842	24657851	KLF	pos_patterns.pattern_1	0.0120699	3.5	111	61	3	47	0.54955	0.027027	0.423423	375	35	614	0.366211	0.0341797	0.599609
chr6:24657133-24659181	24657892	24657899	SOX2	pos_patterns.pattern_3	0.00072278	3.5	110	46	9	55	0.418182	0.0818182	0.5	325	97	602	0.317383	0.0947266	0.587891
chr6:24657133-24659181	24657874	24657881	SOX2	pos_patterns.pattern_3	0.00047373	4.5	111	41	16	54	0.369369	0.144144	0.486486	250	107	667	0.244141	0.104492	0.651367
chr6:24657133-24659181	24658201	24658212	TEAD	pos_patterns.pattern_13	5.28e-05	4.5	114	35	1	78	0.307018	0.00877193	0.684211	297	17	710	0.290039	0.0166016	0.693359
chr6:24657133-24659181	24657779	24657788	KLF	pos_patterns.pattern_1	2.55e-05	4.5	101	37	4	60	0.366337	0.039604	0.594059	292	51	681	0.285156	0.0498047	0.665039
chr6:24657133-24659181	24658279	24658291	TFAP2C	pos_patterns.pattern_14	2.54e-05	4	111	31	0	80	0.279279	0	0.720721	238	0	786	0.232422	0	0.767578
chr6:24657133-24659181	24657985	24657991	ETS	pos_patterns.pattern_9	3.21e-06	2	106	22	1	83	0.207547	0.00943396	0.783019	255	14	755	0.249023	0.0136719	0.737305
chr6:24663130-24665178	24664026	24664032	ETS	pos_patterns.pattern_9	1.1e-05	2	102	25	6	71	0.245098	0.0588235	0.696078	356	79	589	0.347656	0.0771484	0.575195
chr6:24663130-24665178	24663874	24663880	ETS	pos_patterns.pattern_9	6.37e-06	2	104	33	9	62	0.317308	0.0865385	0.596154	346	26	652	0.337891	0.0253906	0.636719
chr6:24664339-24666387	24665428	24665437	KLF	pos_patterns.pattern_1	8.72e-05	1.5	105	58	1	46	0.552381	0.00952381	0.438095	544	34	446	0.53125	0.0332031	0.435547
chr6:24664339-24666387	24665381	24665387	ETS	pos_patterns.pattern_9	8.33e-07	0	100	50	3	47	0.5	0.03	0.47	487	48	489	0.475586	0.046875	0.477539
chr6:24893595-24895643	24894740	24894754	CTCF	pos_patterns.pattern_0	0.00024802	4	108	27	56	25	0.25	0.518519	0.231481	366	209	449	0.357422	0.204102	0.438477
chr6:24893595-24895643	24895121	24895128	SOX2	pos_patterns.pattern_3	8.89e-05	6.5	110	20	6	84	0.181818	0.0545455	0.763636	115	0	637	0.152926	0	0.847074
chr6:24893595-24895643	24894562	24894568	ETS	pos_patterns.pattern_9	3.97e-05	2	108	16	2	90	0.148148	0.0185185	0.833333	281	53	690	0.274414	0.0517578	0.673828
chr6:24893595-24895643	24894833	24894839	ETS	pos_patterns.pattern_9	3.89e-05	2	110	68	2	40	0.618182	0.0181818	0.363636	450	57	517	0.439453	0.0556641	0.504883
chr6:24893595-24895643	24894765	24894776	ZIC	pos_patterns.pattern_7	8.17e-06	0.5	101	58	21	22	0.574257	0.207921	0.217822	515	93	416	0.50293	0.0908203	0.40625
chr6:24893595-24895643	24894556	24894562	ETS	pos_patterns.pattern_9	1.9e-06	0	104	17	2	85	0.163462	0.0192308	0.817308	256	60	708	0.25	0.0585938	0.691406
chr6:24893595-24895643	24894729	24894738	KLF	pos_patterns.pattern_1	1.54e-06	5.5	113	75	9	29	0.663717	0.079646	0.256637	499	35	490	0.487305	0.0341797	0.478516
chr6:24893595-24895643	24894343	24894352	KLF	pos_patterns.pattern_1	7.86e-07	3.5	101	48	2	51	0.475248	0.019802	0.50495	373	40	611	0.364258	0.0390625	0.59668
chr6:24955499-24957547	24956065	24956075	BANP	pos_patterns.pattern_21	1.28e-05	0	100	63	3	34	0.63	0.03	0.34	627	80	317	0.612305	0.078125	0.30957
chr6:25032238-25034286	25033238	25033253	OCT4::SOX2-alt	pos_patterns.pattern_5	0.0278103	3.5	106	61	4	41	0.575472	0.0377359	0.386792	358	49	617	0.349609	0.0478516	0.602539
chr6:25032238-25034286	25033198	25033205	SOX2	pos_patterns.pattern_3	0.00091426	6.5	105	67	3	35	0.638095	0.0285714	0.333333	400	24	600	0.390625	0.0234375	0.585938
chr6:25032238-25034286	25033345	25033351	ETS	pos_patterns.pattern_9	0.00076051	3	104	61	5	38	0.586538	0.0480769	0.365385	395	58	571	0.385742	0.0566406	0.557617
chr6:25032238-25034286	25033364	25033371	SOX2	pos_patterns.pattern_3	0.00061867	4.5	103	56	7	40	0.543689	0.0679612	0.38835	450	25	549	0.439453	0.0244141	0.536133
chr6:25766193-25768241	25767347	25767356	KLF	pos_patterns.pattern_1	0.00014334	2.5	121	37	3	81	0.305785	0.0247934	0.669421	353	49	622	0.344727	0.0478516	0.607422
chr6:25766193-25768241	25767338	25767347	KLF	pos_patterns.pattern_1	9.46e-05	6.5	121	37	3	81	0.305785	0.0247934	0.669421	353	49	622	0.344727	0.0478516	0.607422
chr6:25766193-25768241	25767509	25767518	KLF	pos_patterns.pattern_1	1.92e-05	2.5	112	45	2	65	0.401786	0.0178571	0.580357	560	33	431	0.546875	0.0322266	0.420898
chr6:25808509-25810557	25809419	25809428	KLF	pos_patterns.pattern_1	7.92e-06	7.5	101	46	4	51	0.455446	0.039604	0.50495	507	51	466	0.495117	0.0498047	0.455078
chr6:28201527-28203575	28202442	28202448	ETS	pos_patterns.pattern_9	0.00010761	0	106	13	7	86	0.122642	0.0660377	0.811321	121	36	867	0.118164	0.0351562	0.84668
chr6:28201527-28203575	28202565	28202575	BANP	pos_patterns.pattern_21	4.79e-05	0	102	46	0	56	0.45098	0	0.54902	438	37	549	0.427734	0.0361328	0.536133
chr6:28201527-28203575	28203002	28203011	KLF	pos_patterns.pattern_1	3.75e-05	7.5	101	35	3	63	0.346535	0.029703	0.623762	380	133	511	0.371094	0.129883	0.499023
chr6:28213913-28215961	28214581	28214588	SOX2	pos_patterns.pattern_3	0.00027774	7.5	111	22	8	81	0.198198	0.0720721	0.72973	223	71	730	0.217773	0.0693359	0.712891
chr6:28213913-28215961	28215321	28215330	KLF	pos_patterns.pattern_1	5.66e-05	3.5	104	34	2	68	0.326923	0.0192308	0.653846	484	52	488	0.472656	0.0507812	0.476562
chr6:28213913-28215961	28214749	28214756	NFY	pos_patterns.pattern_4	1.41e-05	4.5	115	24	2	89	0.208696	0.0173913	0.773913	315	53	656	0.307617	0.0517578	0.640625
chr6:28213913-28215961	28215136	28215145	KLF	pos_patterns.pattern_1	9.5e-06	3.5	116	24	8	84	0.206897	0.0689655	0.724138	358	34	632	0.349609	0.0332031	0.617188
chr6:28213913-28215961	28215274	28215280	ETS	pos_patterns.pattern_9	9.35e-06	0	105	36	7	62	0.342857	0.0666667	0.590476	378	59	587	0.369141	0.0576172	0.573242
chr6:28213913-28215961	28215377	28215387	NRF1	pos_patterns.pattern_8	6.31e-06	2	110	51	3	56	0.463636	0.0272727	0.509091	449	85	490	0.438477	0.0830078	0.478516
chr6:28213913-28215961	28215287	28215297	BANP	pos_patterns.pattern_21	5.15e-06	0	107	46	3	58	0.429907	0.0280374	0.542056	471	60	493	0.459961	0.0585938	0.481445
chr6:28213913-28215961	28214873	28214879	ETS	pos_patterns.pattern_9	2.85e-06	0	109	44	9	56	0.40367	0.0825688	0.513761	399	95	530	0.389648	0.0927734	0.517578
chr6:28214675-28216723	28215609	28215622	CTCF-alt	pos_patterns.pattern_22	0.00014692	0.5	100	73	0	27	0.73	0	0.27	702	48	274	0.685547	0.046875	0.267578
chr6:28214675-28216723	28215466	28215476	NRF1	pos_patterns.pattern_8	0.00012329	2	113	69	3	41	0.610619	0.0265487	0.362832	646	38	340	0.630859	0.0371094	0.332031
chr6:28214675-28216723	28215708	28215717	KLF	pos_patterns.pattern_1	8.12e-05	1.5	100	18	2	80	0.18	0.02	0.8	389	33	602	0.379883	0.0322266	0.587891
chr6:28214675-28216723	28215508	28215518	BANP	pos_patterns.pattern_21	7.59e-05	0	103	80	0	23	0.776699	0	0.223301	792	24	208	0.773438	0.0234375	0.203125
chr6:28214675-28216723	28215454	28215464	BANP	pos_patterns.pattern_21	4.6e-05	0	112	67	2	43	0.598214	0.0178571	0.383929	616	33	375	0.601562	0.0322266	0.366211
chr6:28214675-28216723	28215553	28215563	BANP	pos_patterns.pattern_21	4.49e-05	0	100	84	0	16	0.84	0	0.16	824	23	177	0.804688	0.0224609	0.172852
chr6:28214675-28216723	28215321	28215330	KLF	pos_patterns.pattern_1	3.26e-05	3.5	104	34	2	68	0.326923	0.0192308	0.653846	477	55	492	0.46582	0.0537109	0.480469
chr6:28214675-28216723	28215690	28215699	KLF	pos_patterns.pattern_1	3.24e-05	0.5	103	25	2	76	0.242718	0.0194175	0.737864	414	38	572	0.404297	0.0371094	0.558594
chr6:28396064-28398112	28397010	28397017	SOX2	pos_patterns.pattern_3	0.00027798	5.5	113	15	3	95	0.132743	0.0265487	0.840708	242	38	744	0.236328	0.0371094	0.726562
chr6:28396064-28398112	28397329	28397335	ETS	pos_patterns.pattern_9	3.01e-05	1	106	62	1	43	0.584906	0.00943396	0.40566	561	38	425	0.547852	0.0371094	0.415039
chr6:28396064-28398112	28397537	28397546	KLF	pos_patterns.pattern_1	1.02e-05	7.5	111	30	0	81	0.27027	0	0.72973	308	0	716	0.300781	0	0.699219
chr6:28396880-28398928	28397604	28397610	ETS	pos_patterns.pattern_9	0.00070253	0	104	26	4	74	0.25	0.0384615	0.711538	287	89	648	0.280273	0.0869141	0.632812
chr6:28396880-28398928	28397614	28397625	ZIC	pos_patterns.pattern_7	0.00031756	0.5	102	35	2	65	0.343137	0.0196078	0.637255	423	34	567	0.413086	0.0332031	0.553711
chr6:28396880-28398928	28397987	28397997	BANP	pos_patterns.pattern_21	0.00031066	0	108	60	0	48	0.555556	0	0.444444	559	24	441	0.545898	0.0234375	0.430664
chr6:28396880-28398928	28397940	28397950	BANP	pos_patterns.pattern_21	0.00029287	0	109	49	0	60	0.449541	0	0.550459	542	29	453	0.529297	0.0283203	0.442383
chr6:28396880-28398928	28397840	28397850	BANP	pos_patterns.pattern_21	9.64e-05	0	111	57	0	54	0.513514	0	0.486486	477	30	517	0.46582	0.0292969	0.504883
chr6:28396880-28398928	28397954	28397960	ETS	pos_patterns.pattern_9	9.13e-05	1	106	49	0	57	0.462264	0	0.537736	549	34	441	0.536133	0.0332031	0.430664
chr6:28396880-28398928	28397927	28397938	ZIC	pos_patterns.pattern_7	8.89e-05	0.5	110	42	2	66	0.381818	0.0181818	0.6	471	62	491	0.459961	0.0605469	0.479492
chr6:28396880-28398928	28398023	28398032	KLF	pos_patterns.pattern_1	8.41e-05	1.5	102	46	5	51	0.45098	0.0490196	0.5	375	76	573	0.366211	0.0742188	0.55957
chr6:28396880-28398928	28397893	28397906	CTCF-alt	pos_patterns.pattern_22	6.87e-05	0.5	109	39	2	68	0.357798	0.0183486	0.623853	528	43	453	0.515625	0.0419922	0.442383
chr6:28396880-28398928	28398036	28398046	BANP	pos_patterns.pattern_21	5.87e-05	0	104	52	1	51	0.5	0.00961538	0.490385	416	27	581	0.40625	0.0263672	0.567383
chr6:28396880-28398928	28397979	28397985	ETS	pos_patterns.pattern_9	5.8e-05	0	103	49	1	53	0.475728	0.00970874	0.514563	523	52	449	0.510742	0.0507812	0.438477
chr6:28396880-28398928	28398053	28398059	ETS	pos_patterns.pattern_9	5.73e-05	2	106	47	3	56	0.443396	0.0283019	0.528302	394	44	586	0.384766	0.0429688	0.572266
chr6:28396880-28398928	28397784	28397794	BANP	pos_patterns.pattern_21	4.4e-05	0	101	62	0	39	0.613861	0	0.386139	535	35	454	0.522461	0.0341797	0.443359
chr6:28396880-28398928	28397762	28397772	BANP	pos_patterns.pattern_21	1.71e-05	0	101	52	0	49	0.514851	0	0.485149	480	46	498	0.46875	0.0449219	0.486328
chr6:28396880-28398928	28397640	28397652	TFAP2C	pos_patterns.pattern_14	1.56e-05	0	107	24	3	80	0.224299	0.0280374	0.747664	362	52	610	0.353516	0.0507812	0.595703
chr6:28396880-28398928	28398013	28398019	ETS	pos_patterns.pattern_9	1.54e-05	2	108	45	8	55	0.416667	0.0740741	0.509259	308	117	599	0.300781	0.114258	0.584961
chr6:28396880-28398928	28397887	28397893	ETS	pos_patterns.pattern_9	1.18e-05	0	106	34	3	69	0.320755	0.0283019	0.650943	510	49	465	0.498047	0.0478516	0.454102
chr6:28396880-28398928	28397827	28397833	ETS	pos_patterns.pattern_9	1.1e-05	0	102	55	0	47	0.539216	0	0.460784	461	47	516	0.450195	0.0458984	0.503906
chr6:28396880-28398928	28397710	28397716	ETS	pos_patterns.pattern_9	6.24e-06	0	101	34	6	61	0.336634	0.0594059	0.60396	433	69	522	0.422852	0.0673828	0.509766
chr6:28479293-28481341	28480257	28480266	KLF	pos_patterns.pattern_1	0.00455237	1.5	109	102	2	5	0.93578	0.0183486	0.0458716	893	83	48	0.87207	0.0810547	0.046875
chr6:28479293-28481341	28480176	28480185	KLF	pos_patterns.pattern_1	0.00102941	0.5	105	91	8	6	0.866667	0.0761905	0.0571429	891	41	92	0.870117	0.0400391	0.0898438
chr6:28479293-28481341	28480025	28480034	KLF	pos_patterns.pattern_1	0.00057353	1.5	102	79	4	19	0.77451	0.0392157	0.186275	760	47	217	0.742188	0.0458984	0.211914
chr6:28479293-28481341	28480327	28480336	KLF	pos_patterns.pattern_1	0.00038697	1.5	104	95	6	3	0.913462	0.0576923	0.0288462	901	68	55	0.879883	0.0664062	0.0537109
chr6:28479293-28481341	28480345	28480355	NRF1	pos_patterns.pattern_8	0.00034384	2	100	96	1	3	0.96	0.01	0.03	846	120	58	0.826172	0.117188	0.0566406
chr6:28479293-28481341	28480296	28480306	BANP	pos_patterns.pattern_21	2.56e-05	0	106	100	1	5	0.943396	0.00943396	0.0471698	906	67	51	0.884766	0.0654297	0.0498047
chr6:28479293-28481341	28479981	28479987	ETS	pos_patterns.pattern_9	2.36e-05	0	109	45	2	62	0.412844	0.0183486	0.568807	603	139	282	0.588867	0.135742	0.275391
chr6:28479293-28481341	28480423	28480433	NRF1	pos_patterns.pattern_8	2.27e-05	2	104	66	0	38	0.634615	0	0.365385	543	31	450	0.530273	0.0302734	0.439453
chr6:28479293-28481341	28480045	28480051	ETS	pos_patterns.pattern_9	4.98e-06	0	106	89	4	13	0.839623	0.0377359	0.122642	784	44	196	0.765625	0.0429688	0.191406
chr6:28524835-28526883	28526062	28526068	ETS	pos_patterns.pattern_9	4.72e-05	0	104	24	9	71	0.230769	0.0865385	0.682692	244	108	672	0.238281	0.105469	0.65625
chr6:28524835-28526883	28525435	28525442	SOX2	pos_patterns.pattern_3	4.52e-05	5.5	107	19	8	80	0.17757	0.0747664	0.747664	194	30	800	0.189453	0.0292969	0.78125
chr6:28524835-28526883	28525731	28525742	TEAD	pos_patterns.pattern_13	2.18e-05	7.5	102	37	3	62	0.362745	0.0294118	0.607843	432	25	567	0.421875	0.0244141	0.553711
chr6:28524835-28526883	28526338	28526344	ETS	pos_patterns.pattern_9	2.13e-05	0	112	16	0	96	0.142857	0	0.857143	256	61	573	0.28764	0.0685393	0.64382
chr6:28524835-28526883	28526126	28526132	ETS	pos_patterns.pattern_9	2.12e-06	2	110	24	1	85	0.218182	0.00909091	0.772727	269	32	723	0.262695	0.03125	0.706055
chr6:28524835-28526883	28525587	28525593	ETS	pos_patterns.pattern_9	1.39e-06	0	106	26	8	72	0.245283	0.0754717	0.679245	273	103	648	0.266602	0.100586	0.632812
chr6:28530792-28532840	28531490	28531504	RFX	pos_patterns.pattern_12	0.00083189	3	110	30	3	77	0.272727	0.0272727	0.7	227	27	770	0.22168	0.0263672	0.751953
chr6:28530792-28532840	28531360	28531367	SOX2	pos_patterns.pattern_3	0.00028161	3.5	112	53	11	48	0.473214	0.0982143	0.428571	401	174	449	0.391602	0.169922	0.438477
chr6:28530792-28532840	28531448	28531457	KLF	pos_patterns.pattern_1	8.17e-05	1.5	116	30	7	79	0.258621	0.0603448	0.681034	396	35	593	0.386719	0.0341797	0.579102
chr6:28530792-28532840	28531345	28531355	NRF1	pos_patterns.pattern_8	4.77e-05	2	104	45	9	50	0.432692	0.0865385	0.480769	352	138	401	0.395062	0.154882	0.450056
chr6:28530792-28532840	28531319	28531325	ETS	pos_patterns.pattern_9	3.82e-05	3	103	27	5	71	0.262136	0.0485437	0.68932	275	95	347	0.383543	0.132497	0.483961
chr6:28530792-28532840	28531383	28531389	ETS	pos_patterns.pattern_9	3.03e-05	0	112	46	8	58	0.410714	0.0714286	0.517857	436	57	531	0.425781	0.0556641	0.518555
chr6:28530792-28532840	28531395	28531402	SOX2	pos_patterns.pattern_3	1.48e-05	5.5	111	47	5	59	0.423423	0.0450451	0.531532	509	57	458	0.49707	0.0556641	0.447266
chr6:28530792-28532840	28531411	28531424	CTCF-alt	pos_patterns.pattern_22	1.45e-05	3.5	110	45	4	61	0.409091	0.0363636	0.554545	588	23	413	0.574219	0.0224609	0.40332
chr6:28530792-28532840	28532277	28532286	KLF	pos_patterns.pattern_1	6.76e-06	5.5	108	24	4	80	0.222222	0.037037	0.740741	273	103	550	0.294816	0.111231	0.593952
chr6:28530792-28532840	28531612	28531618	ETS	pos_patterns.pattern_9	7.48e-07	0	110	27	11	72	0.245455	0.1	0.654545	386	72	566	0.376953	0.0703125	0.552734
chr6:28549352-28551400	28550467	28550476	KLF	pos_patterns.pattern_1	0.00062538	6.5	111	31	0	80	0.279279	0	0.720721	327	32	665	0.319336	0.03125	0.649414
chr6:28549352-28551400	28550806	28550813	SOX2	pos_patterns.pattern_3	0.00053951	2.5	116	30	3	83	0.258621	0.0258621	0.715517	286	88	650	0.279297	0.0859375	0.634766
chr6:28549352-28551400	28550846	28550858	TFAP2C	pos_patterns.pattern_14	0.00036827	3	116	21	9	86	0.181034	0.0775862	0.741379	251	121	469	0.298454	0.143876	0.557669
chr6:28549352-28551400	28550245	28550257	TFAP2C	pos_patterns.pattern_14	0.00010291	3	108	29	2	77	0.268519	0.0185185	0.712963	321	49	654	0.313477	0.0478516	0.638672
chr6:28549352-28551400	28550461	28550467	ETS	pos_patterns.pattern_9	2.18e-05	2	106	21	3	82	0.198113	0.0283019	0.773585	255	57	712	0.249023	0.0556641	0.695312
chr6:28549352-28551400	28550349	28550355	ETS	pos_patterns.pattern_9	6.02e-06	5	111	31	2	78	0.279279	0.018018	0.702703	275	24	725	0.268555	0.0234375	0.708008
chr6:28549352-28551400	28550735	28550747	TFAP2C	pos_patterns.pattern_14	7.64e-07	6	120	31	1	88	0.258333	0.00833333	0.733333	246	40	738	0.240234	0.0390625	0.720703
chr6:28728379-28730427	28729390	28729401	TEAD	pos_patterns.pattern_13	0.00017998	6.5	115	31	1	83	0.269565	0.00869565	0.721739	272	22	730	0.265625	0.0214844	0.712891
chr6:28728379-28730427	28729335	28729344	KLF	pos_patterns.pattern_1	4.63e-05	5.5	114	30	1	83	0.263158	0.00877193	0.72807	208	22	794	0.203125	0.0214844	0.775391
chr6:28728379-28730427	28729255	28729265	BANP	pos_patterns.pattern_21	2.5e-05	0	116	37	0	79	0.318966	0	0.681034	411	25	588	0.401367	0.0244141	0.574219
chr6:28728379-28730427	28729691	28729697	ETS	pos_patterns.pattern_9	1.58e-05	0	117	30	5	82	0.25641	0.042735	0.700855	253	87	684	0.24707	0.0849609	0.667969
chr6:28728379-28730427	28729439	28729445	ETS	pos_patterns.pattern_9	1e-05	0	117	39	4	74	0.333333	0.034188	0.632479	354	46	624	0.345703	0.0449219	0.609375
chr6:28728379-28730427	28729240	28729252	CTCF-alt2	pos_patterns.pattern_19	6.83e-06	7	116	34	3	79	0.293103	0.0258621	0.681034	390	35	599	0.380859	0.0341797	0.584961
chr6:28761381-28763429	28762129	28762138	KLF	pos_patterns.pattern_1	0.00019234	3.5	105	29	3	73	0.27619	0.0285714	0.695238	352	20	652	0.34375	0.0195312	0.636719
chr6:28761381-28763429	28762239	28762248	KLF	pos_patterns.pattern_1	7.82e-05	6.5	107	28	2	77	0.261682	0.0186916	0.719626	274	55	695	0.267578	0.0537109	0.678711
chr6:28761381-28763429	28762541	28762548	SOX2	pos_patterns.pattern_3	6.56e-05	3.5	106	50	3	53	0.471698	0.0283019	0.5	425	57	542	0.415039	0.0556641	0.529297
chr6:28761381-28763429	28762284	28762296	TFAP2C	pos_patterns.pattern_14	3.11e-05	4	106	34	1	71	0.320755	0.00943396	0.669811	230	44	750	0.224609	0.0429688	0.732422
chr6:28761381-28763429	28762669	28762680	ZIC	pos_patterns.pattern_7	6.83e-07	0.5	105	31	2	72	0.295238	0.0190476	0.685714	255	44	725	0.249023	0.0429688	0.708008
chr6:28770457-28772505	28770988	28770995	SOX2	pos_patterns.pattern_3	3.95e-05	4.5	110	13	4	93	0.118182	0.0363636	0.845455	190	248	429	0.219146	0.286044	0.49481
chr6:28770457-28772505	28771095	28771108	CTCF-alt	pos_patterns.pattern_22	5.69e-06	3.5	106	33	1	72	0.311321	0.00943396	0.679245	359	36	629	0.350586	0.0351562	0.614258
chr6:28831340-28833388	28832320	28832330	NRF1	pos_patterns.pattern_8	1.52e-05	0	103	58	0	45	0.563107	0	0.436893	664	31	329	0.648438	0.0302734	0.321289
chr6:28831999-28834047	28832875	28832885	NRF1	pos_patterns.pattern_8	5.45e-06	2	101	41	2	58	0.405941	0.019802	0.574257	435	42	547	0.424805	0.0410156	0.53418
chr6:28831999-28834047	28833223	28833233	BANP	pos_patterns.pattern_21	2.64e-06	0	101	65	1	35	0.643564	0.00990099	0.346535	602	24	398	0.587891	0.0234375	0.388672
chr6:28831999-28834047	28832797	28832803	ETS	pos_patterns.pattern_9	1.06e-07	2	102	53	3	46	0.519608	0.0294118	0.45098	593	37	394	0.579102	0.0361328	0.384766
chr6:28898006-28900054	28898969	28898980	ZIC	pos_patterns.pattern_7	8.49e-05	0.5	105	44	10	51	0.419048	0.0952381	0.485714	488	71	465	0.476562	0.0693359	0.454102
chr6:28915763-28917811	28917133	28917142	KLF	pos_patterns.pattern_1	0.00011272	1.5	105	34	4	67	0.32381	0.0380952	0.638095	348	44	632	0.339844	0.0429688	0.617188
chr6:28915763-28917811	28916793	28916801	ATF	pos_patterns.pattern_17	6.96e-06	1	102	17	4	81	0.166667	0.0392157	0.794118	249	63	712	0.243164	0.0615234	0.695312
chr6:28930855-28932903	28931941	28931952	ZIC	pos_patterns.pattern_7	0.00073776	0.5	104	37	5	62	0.355769	0.0480769	0.596154	395	44	585	0.385742	0.0429688	0.571289
chr6:28930855-28932903	28931696	28931705	KLF	pos_patterns.pattern_1	2.46e-05	7.5	103	31	9	63	0.300971	0.0873786	0.61165	285	74	665	0.27832	0.0722656	0.649414
chr6:28930855-28932903	28932024	28932034	NRF1	pos_patterns.pattern_8	1.67e-05	2	101	36	4	61	0.356436	0.039604	0.60396	395	21	608	0.385742	0.0205078	0.59375
chr6:28930855-28932903	28931954	28931963	KLF	pos_patterns.pattern_1	7.25e-07	5.5	103	36	2	65	0.349515	0.0194175	0.631068	393	40	591	0.383789	0.0390625	0.577148
chr6:28931223-28933271	28931941	28931952	ZIC	pos_patterns.pattern_7	0.00048995	0.5	104	37	5	62	0.355769	0.0480769	0.596154	357	61	606	0.348633	0.0595703	0.591797
chr6:28931223-28933271	28931954	28931963	KLF	pos_patterns.pattern_1	1.36e-05	5.5	103	36	2	65	0.349515	0.0194175	0.631068	389	45	590	0.379883	0.0439453	0.576172
chr6:28948153-28950201	28948717	28948726	KLF	pos_patterns.pattern_1	2.34e-05	3.5	105	31	4	70	0.295238	0.0380952	0.666667	423	140	461	0.413086	0.136719	0.450195
chr6:28948153-28950201	28949403	28949414	ZIC	pos_patterns.pattern_7	2.33e-05	0.5	105	85	6	14	0.809524	0.0571429	0.133333	856	77	91	0.835938	0.0751953	0.0888672
chr6:28948566-28950614	28949775	28949785	BANP	pos_patterns.pattern_21	2.1e-05	0	102	16	1	85	0.156863	0.00980392	0.833333	285	23	716	0.27832	0.0224609	0.699219
chr6:28948566-28950614	28950092	28950099	SOX2	pos_patterns.pattern_3	1.85e-05	3.5	109	13	3	93	0.119266	0.0275229	0.853211	218	158	497	0.249714	0.180985	0.569301
chr6:28948566-28950614	28950017	28950028	ZIC	pos_patterns.pattern_7	1.45e-05	0.5	102	45	4	53	0.441176	0.0392157	0.519608	345	50	629	0.336914	0.0488281	0.614258
chr6:28948566-28950614	28949404	28949410	ETS	pos_patterns.pattern_9	1.04e-05	0	108	87	7	14	0.805556	0.0648148	0.12963	851	67	106	0.831055	0.0654297	0.103516
chr6:28954576-28956624	28955765	28955779	CTCF	pos_patterns.pattern_0	0.00491044	4	110	44	51	15	0.4	0.463636	0.136364	561	385	78	0.547852	0.375977	0.0761719
chr6:28954576-28956624	28955668	28955677	KLF	pos_patterns.pattern_1	0.00157319	3.5	103	67	6	30	0.650485	0.0582524	0.291262	508	54	462	0.496094	0.0527344	0.451172
chr6:28954576-28956624	28955753	28955759	ETS	pos_patterns.pattern_9	0.00143003	0	103	40	49	14	0.38835	0.475728	0.135922	473	471	80	0.461914	0.459961	0.078125
chr6:28954576-28956624	28955688	28955698	NRF1	pos_patterns.pattern_8	0.00043105	2	109	92	2	15	0.844037	0.0183486	0.137615	723	52	249	0.706055	0.0507812	0.243164
chr6:28954576-28956624	28955792	28955802	NRF1	pos_patterns.pattern_8	0.00036799	2	104	93	0	11	0.894231	0	0.105769	935	15	74	0.913086	0.0146484	0.0722656
chr6:28954576-28956624	28955783	28955790	NFY	pos_patterns.pattern_4	0.0001151	2.5	113	95	5	13	0.840708	0.0442478	0.115044	701	244	79	0.68457	0.238281	0.0771484
chr6:28954576-28956624	28955394	28955403	KLF	pos_patterns.pattern_1	8.15e-05	0.5	105	22	1	82	0.209524	0.00952381	0.780952	231	28	765	0.225586	0.0273438	0.74707
chr6:28954576-28956624	28955167	28955176	KLF	pos_patterns.pattern_1	5.84e-05	1.5	106	50	3	53	0.471698	0.0283019	0.5	498	28	498	0.486328	0.0273438	0.486328
chr6:28954576-28956624	28955153	28955163	NRF1	pos_patterns.pattern_8	9.94e-06	2	106	52	4	50	0.490566	0.0377359	0.471698	517	76	431	0.504883	0.0742188	0.420898
chr6:28954576-28956624	28955384	28955393	KLF	pos_patterns.pattern_1	2.36e-06	4.5	105	6	9	90	0.0571429	0.0857143	0.857143	185	66	773	0.180664	0.0644531	0.754883
chr6:28954853-28956901	28955765	28955779	CTCF	pos_patterns.pattern_0	0.00557544	4	110	44	51	15	0.4	0.463636	0.136364	527	405	92	0.514648	0.395508	0.0898438
chr6:28954853-28956901	28955753	28955759	ETS	pos_patterns.pattern_9	0.00204903	0	103	40	49	14	0.38835	0.475728	0.135922	498	429	97	0.486328	0.418945	0.0947266
chr6:28954853-28956901	28955668	28955677	KLF	pos_patterns.pattern_1	0.0018114	3.5	103	67	6	30	0.650485	0.0582524	0.291262	545	56	423	0.532227	0.0546875	0.413086
chr6:28954853-28956901	28955688	28955698	NRF1	pos_patterns.pattern_8	0.00038735	2	109	92	2	15	0.844037	0.0183486	0.137615	741	43	240	0.723633	0.0419922	0.234375
chr6:28954853-28956901	28955798	28955808	NRF1	pos_patterns.pattern_8	0.00022418	2	113	101	0	12	0.893805	0	0.106195	911	36	77	0.889648	0.0351562	0.0751953
chr6:28954853-28956901	28955783	28955790	NFY	pos_patterns.pattern_4	0.00018476	2.5	113	95	5	13	0.840708	0.0442478	0.115044	717	223	84	0.700195	0.217773	0.0820312
chr6:28954853-28956901	28955394	28955403	KLF	pos_patterns.pattern_1	2.87e-05	0.5	105	22	1	82	0.209524	0.00952381	0.780952	197	124	595	0.215065	0.135371	0.649563
chr6:28954853-28956901	28956347	28956356	KLF	pos_patterns.pattern_1	1.17e-05	3.5	111	31	4	76	0.279279	0.036036	0.684685	350	75	571	0.351406	0.0753012	0.573293
chr6:28979223-28981271	28980400	28980410	NRF1	pos_patterns.pattern_8	2.53e-05	2	101	59	4	38	0.584158	0.039604	0.376238	585	45	394	0.571289	0.0439453	0.384766
chr6:28979504-28981552	28980862	28980871	KLF	pos_patterns.pattern_1	0.00200777	1.5	100	37	2	61	0.37	0.02	0.61	493	24	507	0.481445	0.0234375	0.495117
chr6:28979504-28981552	28980782	28980791	KLF	pos_patterns.pattern_1	3.39e-05	1.5	103	24	1	78	0.23301	0.00970874	0.757282	456	43	525	0.445312	0.0419922	0.512695
chr6:28980007-28982055	28980862	28980871	KLF	pos_patterns.pattern_1	0.00244079	1.5	100	37	2	61	0.37	0.02	0.61	506	29	489	0.494141	0.0283203	0.477539
chr6:28980007-28982055	28981099	28981108	KLF	pos_patterns.pattern_1	0.00081326	0.5	103	59	4	40	0.572816	0.038835	0.38835	505	47	472	0.493164	0.0458984	0.460938
chr6:28980007-28982055	28981038	28981044	ETS	pos_patterns.pattern_9	0.00032185	0	103	41	2	60	0.398058	0.0194175	0.582524	397	48	579	0.387695	0.046875	0.56543
chr6:28980007-28982055	28981323	28981333	BANP	pos_patterns.pattern_21	6.8e-05	0	101	57	0	44	0.564356	0	0.435644	520	47	457	0.507812	0.0458984	0.446289
chr6:28980007-28982055	28981335	28981345	BANP	pos_patterns.pattern_21	2.41e-05	0	102	58	0	44	0.568627	0	0.431373	521	37	466	0.508789	0.0361328	0.455078
chr6:28980007-28982055	28981280	28981290	NRF1	pos_patterns.pattern_8	2.34e-05	2	100	62	1	37	0.62	0.01	0.37	519	24	481	0.506836	0.0234375	0.469727
chr6:28980007-28982055	28980782	28980791	KLF	pos_patterns.pattern_1	9.22e-06	1.5	103	24	1	78	0.23301	0.00970874	0.757282	463	46	515	0.452148	0.0449219	0.50293
chr6:28980007-28982055	28980821	28980829	ATF	pos_patterns.pattern_17	6.98e-06	1	101	34	2	65	0.336634	0.019802	0.643564	503	30	491	0.491211	0.0292969	0.479492
chr6:28980007-28982055	28981512	28981522	BANP	pos_patterns.pattern_21	5.65e-06	0	100	45	1	54	0.45	0.01	0.54	496	115	280	0.556678	0.129068	0.314254
chr6:28980007-28982055	28980929	28980939	BANP	pos_patterns.pattern_21	2.72e-06	0	102	36	2	64	0.352941	0.0196078	0.627451	460	19	545	0.449219	0.0185547	0.532227
chr6:28980007-28982055	28980971	28980981	BANP	pos_patterns.pattern_21	1.26e-06	0	103	29	0	74	0.281553	0	0.718447	376	13	635	0.367188	0.0126953	0.620117
chr6:28980007-28982055	28980958	28980968	BANP	pos_patterns.pattern_21	3.09e-07	0	101	31	0	70	0.306931	0	0.693069	399	16	609	0.389648	0.015625	0.594727
chr6:28980432-28982480	28981099	28981108	KLF	pos_patterns.pattern_1	0.0004557	0.5	103	59	4	40	0.572816	0.038835	0.38835	519	34	471	0.506836	0.0332031	0.459961
chr6:28980432-28982480	28981512	28981522	BANP	pos_patterns.pattern_21	8.73e-05	0	100	45	1	54	0.45	0.01	0.54	545	38	441	0.532227	0.0371094	0.430664
chr6:28980432-28982480	28981323	28981333	BANP	pos_patterns.pattern_21	6.75e-05	0	101	57	0	44	0.564356	0	0.435644	540	47	437	0.527344	0.0458984	0.426758
chr6:28980432-28982480	28981040	28981046	ETS	pos_patterns.pattern_9	3.89e-05	2	103	41	2	60	0.398058	0.0194175	0.582524	350	68	606	0.341797	0.0664062	0.591797
chr6:28980432-28982480	28981529	28981535	ETS	pos_patterns.pattern_9	2.77e-05	2	100	41	1	58	0.41	0.01	0.58	500	40	484	0.488281	0.0390625	0.472656
chr6:28980432-28982480	28981280	28981290	NRF1	pos_patterns.pattern_8	1.44e-05	2	100	62	1	37	0.62	0.01	0.37	539	28	457	0.526367	0.0273438	0.446289
chr6:28994809-28996857	28995808	28995822	OCT4::SOX2	pos_patterns.pattern_2	0.00150878	2	101	36	2	63	0.356436	0.019802	0.623762	317	29	678	0.30957	0.0283203	0.662109
chr6:28994809-28996857	28995862	28995873	ZIC	pos_patterns.pattern_7	0.00059551	0.5	103	54	5	44	0.524272	0.0485437	0.427184	466	153	405	0.455078	0.149414	0.395508
chr6:28994809-28996857	28996007	28996013	ETS	pos_patterns.pattern_9	5.53e-06	0	103	14	0	89	0.135922	0	0.864078	177	12	835	0.172852	0.0117188	0.81543
chr6:28994809-28996857	28995566	28995575	KLF	pos_patterns.pattern_1	2.15e-06	4.5	101	26	4	71	0.257426	0.039604	0.70297	212	27	785	0.207031	0.0263672	0.766602
chr6:29001660-29003708	29003158	29003167	KLF	pos_patterns.pattern_1	0.00037921	0.5	100	68	2	30	0.68	0.02	0.3	527	126	292	0.557672	0.133333	0.308995
chr6:29001660-29003708	29002898	29002905	NFY	pos_patterns.pattern_4	0.00011289	7.5	103	76	1	26	0.737864	0.00970874	0.252427	575	16	433	0.561523	0.015625	0.422852
chr6:29001660-29003708	29002577	29002583	ETS	pos_patterns.pattern_9	2.69e-05	1	102	21	0	81	0.205882	0	0.794118	420	16	588	0.410156	0.015625	0.574219
chr6:29001660-29003708	29002570	29002576	ETS	pos_patterns.pattern_9	6.94e-06	0	102	17	0	85	0.166667	0	0.833333	405	27	592	0.395508	0.0263672	0.578125
chr6:29001660-29003708	29002986	29002996	NRF1	pos_patterns.pattern_8	5.93e-07	2	104	82	1	21	0.788462	0.00961538	0.201923	533	26	465	0.520508	0.0253906	0.454102
chr6:29001913-29003961	29003161	29003174	CTCF-alt	pos_patterns.pattern_22	0.00032879	3.5	100	69	1	30	0.69	0.01	0.3	554	26	444	0.541016	0.0253906	0.433594
chr6:29001913-29003961	29002898	29002905	NFY	pos_patterns.pattern_4	0.00030346	7.5	103	76	1	26	0.737864	0.00970874	0.252427	566	23	435	0.552734	0.0224609	0.424805
chr6:29001913-29003961	29002986	29002996	NRF1	pos_patterns.pattern_8	0.00017888	2	104	82	1	21	0.788462	0.00961538	0.201923	548	25	451	0.535156	0.0244141	0.44043
chr6:29001913-29003961	29002570	29002576	ETS	pos_patterns.pattern_9	1.19e-06	0	102	17	0	85	0.166667	0	0.833333	402	25	597	0.392578	0.0244141	0.583008
chr6:29015507-29017555	29016648	29016654	ETS	pos_patterns.pattern_9	0.00013256	0	103	28	4	71	0.271845	0.038835	0.68932	234	57	733	0.228516	0.0556641	0.71582
chr6:29015507-29017555	29016927	29016937	NRF1	pos_patterns.pattern_8	6.95e-05	0	110	51	2	57	0.463636	0.0181818	0.518182	343	18	663	0.334961	0.0175781	0.647461
chr6:29015507-29017555	29016356	29016365	KLF	pos_patterns.pattern_1	5.68e-05	1.5	110	49	3	58	0.445455	0.0272727	0.527273	257	22	745	0.250977	0.0214844	0.727539
chr6:29015507-29017555	29016542	29016551	ESRRB	pos_patterns.pattern_6	3.79e-05	4.5	109	50	5	54	0.458716	0.0458716	0.495413	293	31	700	0.286133	0.0302734	0.683594
chr6:29015507-29017555	29017027	29017040	CTCF-alt	pos_patterns.pattern_22	1.51e-05	0.5	107	55	1	51	0.514019	0.00934579	0.476636	427	204	209	0.508333	0.242857	0.24881
chr6:29016518-29018566	29017647	29017656	KLF	pos_patterns.pattern_1	0.00336735	1.5	115	56	5	54	0.486957	0.0434783	0.469565	270	45	709	0.263672	0.0439453	0.692383
chr6:29016518-29018566	29017286	29017300	OCT4::SOX2	pos_patterns.pattern_2	0.00162955	2	105	62	3	40	0.590476	0.0285714	0.380952	253	50	721	0.24707	0.0488281	0.704102
chr6:29016518-29018566	29017462	29017471	ESRRB	pos_patterns.pattern_6	0.000362	4.5	104	28	12	64	0.269231	0.115385	0.615385	182	48	794	0.177734	0.046875	0.775391
chr6:29016518-29018566	29017217	29017224	NFY	pos_patterns.pattern_4	0.00026478	4.5	107	56	14	37	0.523364	0.130841	0.345794	330	93	601	0.322266	0.0908203	0.586914
chr6:29016518-29018566	29017243	29017256	CTCF-alt	pos_patterns.pattern_22	0.00012596	3.5	112	77	0	35	0.6875	0	0.3125	471	7	546	0.459961	0.00683594	0.533203
chr6:29016518-29018566	29017412	29017421	KLF	pos_patterns.pattern_1	8.44e-05	6.5	108	41	6	61	0.37963	0.0555556	0.564815	253	63	708	0.24707	0.0615234	0.691406
chr6:29016518-29018566	29017065	29017074	KLF	pos_patterns.pattern_1	3.88e-05	6.5	111	32	2	77	0.288288	0.018018	0.693694	177	110	737	0.172852	0.107422	0.719727
chr6:29016518-29018566	29017324	29017335	ZIC	pos_patterns.pattern_7	2.9e-05	5.5	110	78	1	31	0.709091	0.00909091	0.281818	344	35	645	0.335938	0.0341797	0.629883
chr6:29016518-29018566	29017224	29017230	ETS	pos_patterns.pattern_9	8.58e-06	2	107	56	14	37	0.523364	0.130841	0.345794	330	93	601	0.322266	0.0908203	0.586914
chr6:29016518-29018566	29017043	29017049	ETS	pos_patterns.pattern_9	1.24e-06	0	104	44	1	59	0.423077	0.00961538	0.567308	384	107	497	0.388664	0.1083	0.503036
chr6:29022440-29024488	29023451	29023465	CTCF	pos_patterns.pattern_0	0.00869209	4	100	70	17	13	0.7	0.17	0.13	576	222	226	0.5625	0.216797	0.220703
chr6:29022440-29024488	29023951	29023958	SOX2	pos_patterns.pattern_3	0.00046055	3.5	102	19	0	83	0.186275	0	0.813725	109	181	540	0.131325	0.218072	0.650602
chr6:29022440-29024488	29023648	29023658	BANP	pos_patterns.pattern_21	6.61e-05	0	103	26	0	77	0.252427	0	0.747573	285	8	731	0.27832	0.0078125	0.713867
chr6:29022440-29024488	29023929	29023936	SOX2	pos_patterns.pattern_3	6.12e-05	6.5	103	23	0	80	0.223301	0	0.776699	208	198	618	0.203125	0.193359	0.603516
chr6:29022440-29024488	29023078	29023087	KLF	pos_patterns.pattern_1	6.04e-05	3.5	109	25	2	82	0.229358	0.0183486	0.752294	252	42	730	0.246094	0.0410156	0.712891
chr6:29023269-29025317	29023951	29023958	SOX2	pos_patterns.pattern_3	0.00066004	3.5	102	19	0	83	0.186275	0	0.813725	203	25	796	0.198242	0.0244141	0.777344
chr6:29023269-29025317	29023929	29023936	SOX2	pos_patterns.pattern_3	0.0001124	6.5	103	23	0	80	0.223301	0	0.776699	249	21	754	0.243164	0.0205078	0.736328
chr6:29023269-29025317	29023985	29023997	TFAP2C	pos_patterns.pattern_14	0.00011182	6	105	27	5	73	0.257143	0.0476191	0.695238	202	59	763	0.197266	0.0576172	0.745117
chr6:29023269-29025317	29024317	29024323	ETS	pos_patterns.pattern_9	8.73e-05	2	104	89	0	15	0.855769	0	0.144231	814	20	190	0.794922	0.0195312	0.185547
chr6:29023269-29025317	29024494	29024504	BANP	pos_patterns.pattern_21	2.13e-05	0	106	23	1	82	0.216981	0.00943396	0.773585	138	24	862	0.134766	0.0234375	0.841797
chr6:29082068-29084116	29083103	29083114	ZIC	pos_patterns.pattern_7	0.00305249	0.5	112	31	2	79	0.276786	0.0178571	0.705357	337	24	663	0.329102	0.0234375	0.647461
chr6:29082068-29084116	29083189	29083198	KLF	pos_patterns.pattern_1	0.00196493	3.5	104	55	14	35	0.528846	0.134615	0.336538	484	255	285	0.472656	0.249023	0.27832
chr6:29082068-29084116	29083267	29083278	ZIC	pos_patterns.pattern_7	0.00030199	0.5	116	35	2	79	0.301724	0.0172414	0.681034	457	59	508	0.446289	0.0576172	0.496094
chr6:29082068-29084116	29083341	29083348	SOX2	pos_patterns.pattern_3	0.00021435	7.5	109	36	4	69	0.330275	0.0366973	0.633028	304	55	665	0.296875	0.0537109	0.649414
chr6:29082068-29084116	29083374	29083386	TFAP2C	pos_patterns.pattern_14	5.67e-05	3	107	41	5	61	0.383178	0.046729	0.570093	330	67	627	0.322266	0.0654297	0.612305
chr6:29082068-29084116	29083595	29083601	ETS	pos_patterns.pattern_9	3.78e-05	1	113	43	1	69	0.380531	0.00884956	0.610619	402	25	418	0.47574	0.0295858	0.494675
chr6:29091344-29093392	29092439	29092446	NFY	pos_patterns.pattern_4	0.00655946	3.5	102	44	3	55	0.431373	0.0294118	0.539216	240	56	728	0.234375	0.0546875	0.710938
chr6:29091344-29093392	29092246	29092257	ZIC	pos_patterns.pattern_7	7.96e-05	0.5	109	29	2	78	0.266055	0.0183486	0.715596	278	23	723	0.271484	0.0224609	0.706055
chr6:29091344-29093392	29092328	29092338	NRF1	pos_patterns.pattern_8	5.52e-05	2	107	53	0	54	0.495327	0	0.504673	492	18	514	0.480469	0.0175781	0.501953
chr6:29091344-29093392	29092272	29092279	SOX2	pos_patterns.pattern_3	4.65e-06	2.5	105	32	1	72	0.304762	0.00952381	0.685714	256	23	745	0.25	0.0224609	0.727539
chr6:29091344-29093392	29092222	29092228	ETS	pos_patterns.pattern_9	3.05e-06	0	107	16	15	76	0.149533	0.140187	0.71028	195	64	765	0.19043	0.0625	0.74707
chr6:29091344-29093392	29092724	29092730	ETS	pos_patterns.pattern_9	5.9e-07	0	108	24	2	82	0.222222	0.0185185	0.759259	223	21	780	0.217773	0.0205078	0.761719
chr6:29091344-29093392	29092585	29092594	KLF	pos_patterns.pattern_1	2.83e-07	3.5	103	30	0	73	0.291262	0	0.708738	286	26	712	0.279297	0.0253906	0.695312
chr6:29091909-29093957	29093093	29093107	CTCF	pos_patterns.pattern_0	0.0116908	4	102	78	13	11	0.764706	0.127451	0.107843	608	230	186	0.59375	0.224609	0.181641
chr6:29091909-29093957	29092439	29092446	NFY	pos_patterns.pattern_4	0.00263699	3.5	102	44	3	55	0.431373	0.0294118	0.539216	293	121	369	0.374202	0.154534	0.471264
chr6:29091909-29093957	29093139	29093149	NRF1	pos_patterns.pattern_8	0.00011666	2	103	85	0	18	0.825243	0	0.174757	794	11	219	0.775391	0.0107422	0.213867
chr6:29091909-29093957	29092554	29092561	NFY	pos_patterns.pattern_4	8.8e-06	7.5	102	34	5	63	0.333333	0.0490196	0.617647	320	42	662	0.3125	0.0410156	0.646484
chr6:29098908-29100956	29099932	29099939	SOX2	pos_patterns.pattern_3	0.00013246	7.5	114	59	2	53	0.517544	0.0175439	0.464912	388	29	607	0.378906	0.0283203	0.592773
chr6:29098908-29100956	29099815	29099823	MAX::MYC	pos_patterns.pattern_15	3.4e-05	1	122	24	10	88	0.196721	0.0819672	0.721311	220	67	737	0.214844	0.0654297	0.719727
chr6:29098908-29100956	29099856	29099866	NRF1	pos_patterns.pattern_8	3.15e-05	2	117	23	11	83	0.196581	0.0940171	0.709402	223	73	728	0.217773	0.0712891	0.710938
chr6:29098908-29100956	29100059	29100065	ETS	pos_patterns.pattern_9	2.59e-05	0	111	17	1	93	0.153153	0.00900901	0.837838	224	10	790	0.21875	0.00976563	0.771484
chr6:29098908-29100956	29100363	29100369	ETS	pos_patterns.pattern_9	1.54e-05	3	115	31	12	72	0.269565	0.104348	0.626087	336	159	364	0.391153	0.185099	0.423749
chr6:29098908-29100956	29099771	29099777	ETS	pos_patterns.pattern_9	1.39e-05	0	110	44	2	64	0.4	0.0181818	0.581818	514	40	470	0.501953	0.0390625	0.458984
chr6:29098908-29100956	29099756	29099762	ETS	pos_patterns.pattern_9	1.18e-05	1	111	48	0	63	0.432432	0	0.567568	531	53	440	0.518555	0.0517578	0.429688
chr6:29098908-29100956	29099601	29099614	CTCF-alt	pos_patterns.pattern_22	3.72e-06	0.5	117	50	2	65	0.42735	0.017094	0.555556	429	34	561	0.418945	0.0332031	0.547852
chr6:29098908-29100956	29100120	29100127	SOX2	pos_patterns.pattern_3	3.62e-06	7.5	112	41	5	66	0.366071	0.0446429	0.589286	269	48	707	0.262695	0.046875	0.69043
chr6:29098908-29100956	29099723	29099729	ETS	pos_patterns.pattern_9	2.6e-06	0	114	38	2	74	0.333333	0.0175439	0.649123	369	21	634	0.360352	0.0205078	0.619141
chr6:29117582-29119630	29118613	29118622	KLF	pos_patterns.pattern_1	0.00079377	3.5	109	44	3	62	0.40367	0.0275229	0.568807	391	46	587	0.381836	0.0449219	0.573242
chr6:29117582-29119630	29118603	29118612	KLF	pos_patterns.pattern_1	0.00014574	3.5	106	39	4	63	0.367925	0.0377359	0.59434	399	40	585	0.389648	0.0390625	0.571289
chr6:29117582-29119630	29118464	29118470	ETS	pos_patterns.pattern_9	6.82e-05	6	112	33	0	79	0.294643	0	0.705357	382	0	642	0.373047	0	0.626953
chr6:29117582-29119630	29118236	29118248	TFAP2C	pos_patterns.pattern_14	2.73e-05	4	108	39	5	64	0.361111	0.0462963	0.592593	324	60	640	0.316406	0.0585938	0.625
chr6:29117582-29119630	29119104	29119111	SOX2	pos_patterns.pattern_3	2.72e-05	2.5	105	49	0	56	0.466667	0	0.533333	229	58	385	0.340774	0.0863095	0.572917
chr6:29142770-29144818	29143438	29143447	ESRRB	pos_patterns.pattern_6	0.00018773	5.5	114	31	3	80	0.27193	0.0263158	0.701754	250	41	733	0.244141	0.0400391	0.71582
chr6:29142770-29144818	29143959	29143965	ETS	pos_patterns.pattern_9	7e-06	2	112	8	3	101	0.0714286	0.0267857	0.901786	76	18	930	0.0742188	0.0175781	0.908203
chr6:29142770-29144818	29143526	29143532	ETS	pos_patterns.pattern_9	4.5e-06	2	111	24	2	85	0.216216	0.018018	0.765766	213	35	776	0.208008	0.0341797	0.757812
chr6:29176971-29179019	29177876	29177882	ETS	pos_patterns.pattern_9	5.78e-05	2	100	19	12	69	0.19	0.12	0.69	210	117	697	0.205078	0.114258	0.680664
chr6:29176971-29179019	29177864	29177870	ETS	pos_patterns.pattern_9	4.36e-05	0	101	26	5	70	0.257426	0.0495049	0.693069	340	33	651	0.332031	0.0322266	0.635742
chr6:29176971-29179019	29177583	29177589	ETS	pos_patterns.pattern_9	2.47e-06	0	102	18	6	78	0.176471	0.0588235	0.764706	273	63	688	0.266602	0.0615234	0.671875
chr6:29178063-29180111	29179443	29179452	KLF	pos_patterns.pattern_1	0.0003024	0.5	105	58	2	45	0.552381	0.0190476	0.428571	646	43	335	0.630859	0.0419922	0.327148
chr6:29178063-29180111	29179302	29179311	KLF	pos_patterns.pattern_1	0.00011197	0.5	111	57	1	53	0.513514	0.00900901	0.477477	523	35	466	0.510742	0.0341797	0.455078
chr6:29178063-29180111	29179468	29179478	NRF1	pos_patterns.pattern_8	8.64e-05	0	106	67	1	38	0.632075	0.00943396	0.358491	762	42	220	0.744141	0.0410156	0.214844
chr6:29178063-29180111	29179340	29179350	NRF1	pos_patterns.pattern_8	4.4e-05	0	104	44	3	57	0.423077	0.0288462	0.548077	409	51	564	0.399414	0.0498047	0.550781
chr6:29178063-29180111	29179482	29179492	BANP	pos_patterns.pattern_21	2.76e-05	0	108	71	0	37	0.657407	0	0.342593	737	55	232	0.719727	0.0537109	0.226562
chr6:29178063-29180111	29179268	29179278	NRF1	pos_patterns.pattern_8	2.35e-05	0	102	58	1	43	0.568627	0.00980392	0.421569	631	45	348	0.616211	0.0439453	0.339844
chr6:29178063-29180111	29179554	29179564	NRF1	pos_patterns.pattern_8	5.23e-06	4	103	63	0	40	0.61165	0	0.38835	679	126	195	0.679	0.126	0.195
chr6:29178063-29180111	29179332	29179338	ETS	pos_patterns.pattern_9	1.02e-06	1	101	35	4	62	0.346535	0.039604	0.613861	387	72	565	0.37793	0.0703125	0.551758
chr6:29178063-29180111	29179379	29179388	KLF	pos_patterns.pattern_1	9.19e-07	2.5	100	36	3	61	0.36	0.03	0.61	379	59	586	0.370117	0.0576172	0.572266
chr6:29178063-29180111	29179400	29179409	KLF	pos_patterns.pattern_1	6.05e-07	2.5	106	43	0	63	0.40566	0	0.59434	451	37	536	0.44043	0.0361328	0.523438
chr6:29178494-29180542	29179443	29179452	KLF	pos_patterns.pattern_1	0.00063438	0.5	105	58	2	45	0.552381	0.0190476	0.428571	705	42	277	0.688477	0.0410156	0.270508
chr6:29178494-29180542	29179468	29179478	NRF1	pos_patterns.pattern_8	0.0001423	0	106	67	1	38	0.632075	0.00943396	0.358491	804	43	177	0.785156	0.0419922	0.172852
chr6:29178494-29180542	29179302	29179311	KLF	pos_patterns.pattern_1	7.62e-05	0.5	111	57	1	53	0.513514	0.00900901	0.477477	515	47	462	0.50293	0.0458984	0.451172
chr6:29178494-29180542	29179675	29179685	NRF1	pos_patterns.pattern_8	7.55e-05	0	107	60	0	47	0.560748	0	0.439252	452	48	524	0.441406	0.046875	0.511719
chr6:29178494-29180542	29179340	29179350	NRF1	pos_patterns.pattern_8	2.69e-05	0	104	44	3	57	0.423077	0.0288462	0.548077	415	50	559	0.405273	0.0488281	0.545898
chr6:29178494-29180542	29179532	29179542	NRF1	pos_patterns.pattern_8	2.32e-05	2	106	64	0	42	0.603774	0	0.396226	741	54	229	0.723633	0.0527344	0.223633
chr6:29178494-29180542	29179484	29179493	KLF	pos_patterns.pattern_1	2.05e-05	1.5	108	71	0	37	0.657407	0	0.342593	805	40	179	0.786133	0.0390625	0.174805
chr6:29178494-29180542	29179396	29179405	KLF	pos_patterns.pattern_1	1.09e-05	0.5	108	45	0	63	0.416667	0	0.583333	477	50	497	0.46582	0.0488281	0.485352
chr6:29178494-29180542	29179268	29179278	NRF1	pos_patterns.pattern_8	3.96e-06	0	102	58	1	43	0.568627	0.00980392	0.421569	613	58	353	0.598633	0.0566406	0.344727
chr6:29178494-29180542	29179579	29179589	NRF1	pos_patterns.pattern_8	1.52e-06	2	104	60	0	44	0.576923	0	0.423077	693	33	298	0.676758	0.0322266	0.291016
chr6:29179078-29181126	29179677	29179687	NRF1	pos_patterns.pattern_8	0.00011732	0	107	59	0	48	0.551402	0	0.448598	561	30	433	0.547852	0.0292969	0.422852
chr6:29179078-29181126	29179621	29179630	KLF	pos_patterns.pattern_1	3.84e-06	4.5	103	58	0	45	0.563107	0	0.436893	588	94	251	0.630225	0.10075	0.269025
chr6:29179078-29181126	29180210	29180220	NRF1	pos_patterns.pattern_8	3.23e-06	2	112	47	4	61	0.419643	0.0357143	0.544643	451	71	502	0.44043	0.0693359	0.490234
chr6:29179078-29181126	29180295	29180301	ETS	pos_patterns.pattern_9	1.56e-06	2	107	12	0	95	0.11215	0	0.88785	271	22	731	0.264648	0.0214844	0.713867
chr6:29193056-29195104	29194083	29194092	KLF	pos_patterns.pattern_1	0.00619504	0.5	102	67	4	31	0.656863	0.0392157	0.303922	505	32	487	0.493164	0.03125	0.475586
chr6:29193056-29195104	29194163	29194172	KLF	pos_patterns.pattern_1	0.00018036	6.5	106	48	0	58	0.45283	0	0.54717	501	22	501	0.489258	0.0214844	0.489258
chr6:29193056-29195104	29194182	29194188	ETS	pos_patterns.pattern_9	8.14e-05	0	104	27	6	71	0.259615	0.0576923	0.682692	359	66	599	0.350586	0.0644531	0.584961
chr6:29193056-29195104	29193686	29193693	SOX2	pos_patterns.pattern_3	4.86e-05	2.5	114	22	0	92	0.192982	0	0.807018	204	59	761	0.199219	0.0576172	0.743164
chr6:29193056-29195104	29194318	29194327	KLF	pos_patterns.pattern_1	1.14e-05	3.5	113	49	0	64	0.433628	0	0.566372	413	39	572	0.40332	0.0380859	0.558594
chr6:29197893-29199941	29198741	29198755	RFX	pos_patterns.pattern_12	0.00294352	3	106	69	17	20	0.650943	0.160377	0.188679	636	280	108	0.621094	0.273438	0.105469
chr6:29197893-29199941	29198715	29198724	KLF	pos_patterns.pattern_1	9.55e-05	0.5	102	72	2	28	0.705882	0.0196078	0.27451	841	31	152	0.821289	0.0302734	0.148438
chr6:29197893-29199941	29198851	29198857	ETS	pos_patterns.pattern_9	6.39e-05	2	103	82	6	15	0.796117	0.0582524	0.145631	726	152	146	0.708984	0.148438	0.142578
chr6:29197893-29199941	29199101	29199107	ETS	pos_patterns.pattern_9	1.9e-05	2	117	55	2	60	0.470085	0.017094	0.512821	430	16	578	0.419922	0.015625	0.564453
chr6:29204341-29206389	29205335	29205347	CTCF-alt2	pos_patterns.pattern_19	0.0084046	6	103	7	65	31	0.0679612	0.631068	0.300971	49	582	393	0.0478516	0.568359	0.383789
chr6:29204341-29206389	29205291	29205297	ETS	pos_patterns.pattern_9	0.00034712	2	102	69	3	30	0.676471	0.0294118	0.294118	640	66	318	0.625	0.0644531	0.310547
chr6:29204341-29206389	29205058	29205066	ATF	pos_patterns.pattern_17	0.0001673	1	111	22	3	86	0.198198	0.027027	0.774775	349	37	638	0.34082	0.0361328	0.623047
chr6:29204341-29206389	29205829	29205835	ETS	pos_patterns.pattern_9	7.32e-05	2	113	24	4	85	0.212389	0.0353982	0.752212	203	260	561	0.198242	0.253906	0.547852
chr6:29204341-29206389	29205195	29205205	BANP	pos_patterns.pattern_21	3.51e-05	0	114	23	0	91	0.201754	0	0.798246	226	7	791	0.220703	0.00683594	0.772461
chr6:29204341-29206389	29205067	29205073	ETS	pos_patterns.pattern_9	1.51e-05	0	110	21	5	84	0.190909	0.0454546	0.763636	436	40	548	0.425781	0.0390625	0.535156
chr6:29210755-29212803	29211951	29211958	NFY	pos_patterns.pattern_4	0.00014999	4.5	102	59	1	42	0.578431	0.00980392	0.411765	438	30	556	0.427734	0.0292969	0.542969
chr6:29210755-29212803	29211972	29211982	NRF1	pos_patterns.pattern_8	2.02e-05	2	101	64	2	35	0.633663	0.019802	0.346535	515	44	465	0.50293	0.0429688	0.454102
chr6:29210755-29212803	29212103	29212113	BANP	pos_patterns.pattern_21	1.22e-05	0	100	31	2	67	0.31	0.02	0.67	395	62	567	0.385742	0.0605469	0.553711
chr6:29210755-29212803	29212271	29212281	NRF1	pos_patterns.pattern_8	1.13e-05	1	101	84	1	16	0.831683	0.00990099	0.158416	468	94	235	0.587202	0.117942	0.294856
chr6:29210755-29212803	29212254	29212264	BANP	pos_patterns.pattern_21	1.04e-05	0	101	84	0	17	0.831683	0	0.168317	542	102	307	0.569926	0.107256	0.322818
chr6:29210755-29212803	29212128	29212138	NRF1	pos_patterns.pattern_8	3.37e-06	1	103	20	2	81	0.194175	0.0194175	0.786408	423	49	552	0.413086	0.0478516	0.539062
chr6:29211098-29213146	29211951	29211958	NFY	pos_patterns.pattern_4	0.00025366	4.5	102	59	1	42	0.578431	0.00980392	0.411765	449	22	553	0.438477	0.0214844	0.540039
chr6:29211098-29213146	29212254	29212264	BANP	pos_patterns.pattern_21	5.51e-05	0	101	84	0	17	0.831683	0	0.168317	542	47	435	0.529297	0.0458984	0.424805
chr6:29211098-29213146	29212271	29212281	NRF1	pos_patterns.pattern_8	5.38e-05	1	101	84	1	16	0.831683	0.00990099	0.158416	521	46	457	0.508789	0.0449219	0.446289
chr6:29211098-29213146	29211972	29211982	NRF1	pos_patterns.pattern_8	3.38e-05	2	101	64	2	35	0.633663	0.019802	0.346535	520	31	473	0.507812	0.0302734	0.461914
chr6:29211098-29213146	29212103	29212113	BANP	pos_patterns.pattern_21	3.15e-05	0	100	31	2	67	0.31	0.02	0.67	440	56	528	0.429688	0.0546875	0.515625
chr6:29211098-29213146	29212134	29212140	ETS	pos_patterns.pattern_9	3.61e-06	2	104	21	2	81	0.201923	0.0192308	0.778846	451	55	518	0.44043	0.0537109	0.505859
chr6:29211098-29213146	29212178	29212188	BANP	pos_patterns.pattern_21	5.06e-07	0	104	30	2	72	0.288462	0.0192308	0.692308	454	62	508	0.443359	0.0605469	0.496094
chr6:29211472-29213520	29212271	29212281	NRF1	pos_patterns.pattern_8	6.05e-05	1	101	84	1	16	0.831683	0.00990099	0.158416	548	49	427	0.535156	0.0478516	0.416992
chr6:29211472-29213520	29212419	29212429	NRF1	pos_patterns.pattern_8	1.1e-05	2	104	76	1	27	0.730769	0.00961538	0.259615	564	46	414	0.550781	0.0449219	0.404297
chr6:29211472-29213520	29212103	29212113	BANP	pos_patterns.pattern_21	4.12e-06	0	100	31	2	67	0.31	0.02	0.67	425	40	559	0.415039	0.0390625	0.545898
chr6:29229225-29231273	29230114	29230121	SOX2	pos_patterns.pattern_3	0.00057369	3.5	102	31	0	71	0.303922	0	0.696078	214	45	765	0.208984	0.0439453	0.74707
chr6:29229225-29231273	29229786	29229799	CTCF-alt	pos_patterns.pattern_22	1.55e-05	3.5	103	38	1	64	0.368932	0.00970874	0.621359	452	84	488	0.441406	0.0820312	0.476562
chr6:29229420-29231468	29230114	29230121	SOX2	pos_patterns.pattern_3	0.00033915	3.5	102	31	0	71	0.303922	0	0.696078	214	37	773	0.208984	0.0361328	0.754883
chr6:29241604-29243652	29242722	29242731	KLF	pos_patterns.pattern_1	0.0090367	1.5	101	52	2	47	0.514851	0.019802	0.465347	385	32	607	0.375977	0.03125	0.592773
chr6:29241604-29243652	29242690	29242699	KLF	pos_patterns.pattern_1	0.00016066	2.5	101	67	0	34	0.663366	0	0.336634	535	50	439	0.522461	0.0488281	0.428711
chr6:29241604-29243652	29242436	29242450	CTCF	pos_patterns.pattern_0	0.00011239	4	105	72	1	32	0.685714	0.00952381	0.304762	621	24	379	0.606445	0.0234375	0.370117
chr6:29241604-29243652	29242278	29242289	ZIC	pos_patterns.pattern_7	7.32e-05	0.5	101	29	4	68	0.287129	0.039604	0.673267	259	40	725	0.25293	0.0390625	0.708008
chr6:29241604-29243652	29242641	29242650	ESRRB	pos_patterns.pattern_6	1.63e-05	4.5	105	19	6	80	0.180952	0.0571429	0.761905	214	69	741	0.208984	0.0673828	0.723633
chr6:29241604-29243652	29242894	29242905	ZIC	pos_patterns.pattern_7	7.26e-06	0.5	104	38	0	66	0.365385	0	0.634615	312	33	679	0.304688	0.0322266	0.663086
chr6:29244506-29246554	29245373	29245382	KLF	pos_patterns.pattern_1	0.00433542	3.5	105	30	0	75	0.285714	0	0.714286	321	53	650	0.313477	0.0517578	0.634766
chr6:29244506-29246554	29245540	29245549	KLF	pos_patterns.pattern_1	0.00148281	3.5	107	38	2	67	0.35514	0.0186916	0.626168	409	16	599	0.399414	0.015625	0.584961
chr6:29244506-29246554	29245359	29245365	ETS	pos_patterns.pattern_9	0.00093198	2	101	23	7	71	0.227723	0.0693069	0.70297	269	100	655	0.262695	0.0976562	0.639648
chr6:29244506-29246554	29245325	29245332	SOX2	pos_patterns.pattern_3	0.00022595	2.5	104	36	2	66	0.346154	0.0192308	0.634615	352	44	628	0.34375	0.0429688	0.613281
chr6:29244506-29246554	29245504	29245515	TEAD	pos_patterns.pattern_13	8.43e-05	6.5	111	48	0	63	0.432432	0	0.567568	375	12	637	0.366211	0.0117188	0.62207
chr6:29244506-29246554	29245563	29245577	CTCF	pos_patterns.pattern_0	6.92e-05	4	107	22	7	78	0.205607	0.0654206	0.728972	272	63	689	0.265625	0.0615234	0.672852
chr6:29244904-29246952	29245540	29245549	KLF	pos_patterns.pattern_1	0.00082093	3.5	107	38	2	67	0.35514	0.0186916	0.626168	413	13	598	0.40332	0.0126953	0.583984
chr6:29244904-29246952	29246059	29246065	ETS	pos_patterns.pattern_9	6.74e-05	0	107	33	5	69	0.308411	0.046729	0.64486	231	48	745	0.225586	0.046875	0.727539
chr6:29244904-29246952	29246218	29246229	ZIC	pos_patterns.pattern_7	5.23e-05	0.5	111	29	2	80	0.261261	0.018018	0.720721	264	47	713	0.257812	0.0458984	0.696289
chr6:29244904-29246952	29245504	29245515	TEAD	pos_patterns.pattern_13	2.1e-05	6.5	111	48	0	63	0.432432	0	0.567568	362	25	637	0.353516	0.0244141	0.62207
chr6:29244904-29246952	29245981	29245991	BANP	pos_patterns.pattern_21	9.76e-06	0	109	39	2	68	0.357798	0.0183486	0.623853	373	32	619	0.364258	0.03125	0.604492
chr6:29244904-29246952	29245611	29245617	ETS	pos_patterns.pattern_9	7.72e-06	2	106	19	5	82	0.179245	0.0471698	0.773585	242	69	713	0.236328	0.0673828	0.696289
chr6:29244904-29246952	29246065	29246074	KLF	pos_patterns.pattern_1	6.1e-06	7.5	107	33	5	69	0.308411	0.046729	0.64486	231	48	745	0.225586	0.046875	0.727539
chr6:29244904-29246952	29245717	29245727	NRF1	pos_patterns.pattern_8	4.87e-06	1	103	33	1	69	0.320388	0.00970874	0.669903	396	29	599	0.386719	0.0283203	0.584961
chr6:29244904-29246952	29245563	29245577	CTCF	pos_patterns.pattern_0	4.73e-06	4	107	22	7	78	0.205607	0.0654206	0.728972	278	45	701	0.271484	0.0439453	0.68457
chr6:29244904-29246952	29246093	29246099	ETS	pos_patterns.pattern_9	4.54e-06	0	105	27	6	72	0.257143	0.0571429	0.685714	268	59	697	0.261719	0.0576172	0.680664
chr6:29277791-29279839	29279206	29279220	CTCF	pos_patterns.pattern_0	0.00726873	4	103	5	6	92	0.0485437	0.0582524	0.893204	60	102	184	0.17341	0.294798	0.531792
chr6:29277791-29279839	29278928	29278937	ESRRB	pos_patterns.pattern_6	0.00117277	3.5	105	46	8	51	0.438095	0.0761905	0.485714	346	88	590	0.337891	0.0859375	0.576172
chr6:29277791-29279839	29278964	29278971	SOX2	pos_patterns.pattern_3	0.00033461	2.5	100	67	1	32	0.67	0.01	0.32	474	44	506	0.462891	0.0429688	0.494141
chr6:29277791-29279839	29278778	29278787	KLF	pos_patterns.pattern_1	2.86e-05	4.5	101	27	3	71	0.267327	0.029703	0.70297	346	18	660	0.337891	0.0175781	0.644531
chr6:29277791-29279839	29279052	29279058	ETS	pos_patterns.pattern_9	1.92e-06	2	104	7	4	93	0.0673077	0.0384615	0.894231	84	64	876	0.0820312	0.0625	0.855469
chr6:29278139-29280187	29279206	29279220	CTCF	pos_patterns.pattern_0	0.0150392	4	103	5	6	92	0.0485437	0.0582524	0.893204	66	84	874	0.0644531	0.0820312	0.853516
chr6:29278139-29280187	29278928	29278937	ESRRB	pos_patterns.pattern_6	0.00074157	3.5	105	46	8	51	0.438095	0.0761905	0.485714	319	95	610	0.311523	0.0927734	0.595703
chr6:29278139-29280187	29278964	29278971	SOX2	pos_patterns.pattern_3	0.00012186	2.5	100	67	1	32	0.67	0.01	0.32	541	44	439	0.52832	0.0429688	0.428711
chr6:29328584-29330632	29329718	29329727	KLF	pos_patterns.pattern_1	0.00594204	3.5	105	34	3	68	0.32381	0.0285714	0.647619	429	36	559	0.418945	0.0351562	0.545898
chr6:29328584-29330632	29329548	29329560	CTCF-alt2	pos_patterns.pattern_19	0.0019099	3	101	35	0	66	0.346535	0	0.653465	380	29	615	0.371094	0.0283203	0.600586
chr6:29328584-29330632	29329659	29329668	KLF	pos_patterns.pattern_1	0.0002587	3.5	101	38	1	62	0.376238	0.00990099	0.613861	418	33	573	0.408203	0.0322266	0.55957
chr6:29328584-29330632	29329736	29329743	NFY	pos_patterns.pattern_4	0.00013016	4.5	103	39	2	62	0.378641	0.0194175	0.601942	493	10	521	0.481445	0.00976563	0.508789
chr6:29334716-29336764	29336213	29336219	ETS	pos_patterns.pattern_9	0.00016569	0	105	35	6	64	0.333333	0.0571429	0.609524	318	141	514	0.326824	0.144913	0.528263
chr6:29334716-29336764	29335668	29335681	CTCF-alt	pos_patterns.pattern_22	0.00014729	3.5	110	48	2	60	0.436364	0.0181818	0.545455	625	13	386	0.610352	0.0126953	0.376953
chr6:29334716-29336764	29335681	29335687	ETS	pos_patterns.pattern_9	5.89e-05	2	106	30	8	68	0.283019	0.0754717	0.641509	415	149	460	0.405273	0.145508	0.449219
chr6:29334716-29336764	29335739	29335745	ETS	pos_patterns.pattern_9	3.63e-05	0	103	43	2	58	0.417476	0.0194175	0.563107	461	28	535	0.450195	0.0273438	0.522461
chr6:29334716-29336764	29335707	29335713	ETS	pos_patterns.pattern_9	2.53e-05	0	106	37	3	66	0.349057	0.0283019	0.622642	507	38	479	0.495117	0.0371094	0.467773
chr6:29334716-29336764	29336221	29336231	NRF1	pos_patterns.pattern_8	1.62e-05	2	105	57	0	48	0.542857	0	0.457143	571	42	353	0.591097	0.0434783	0.365424
chr6:29334716-29336764	29335844	29335850	ETS	pos_patterns.pattern_9	3.28e-06	0	106	37	6	63	0.349057	0.0566038	0.59434	368	71	585	0.359375	0.0693359	0.571289
chr6:29334716-29336764	29335552	29335558	ETS	pos_patterns.pattern_9	2.01e-06	0	106	20	3	83	0.188679	0.0283019	0.783019	239	23	762	0.233398	0.0224609	0.744141
chr6:29335034-29337082	29336213	29336219	ETS	pos_patterns.pattern_9	0.00055985	0	105	35	6	64	0.333333	0.0571429	0.609524	336	113	575	0.328125	0.110352	0.561523
chr6:29335034-29337082	29336388	29336395	SOX2	pos_patterns.pattern_3	0.00024025	3.5	104	30	1	73	0.288462	0.00961538	0.701923	376	11	637	0.367188	0.0107422	0.62207
chr6:29335034-29337082	29336323	29336329	ETS	pos_patterns.pattern_9	0.00023979	0	104	21	0	83	0.201923	0	0.798077	268	29	727	0.261719	0.0283203	0.709961
chr6:29335034-29337082	29335668	29335678	NRF1	pos_patterns.pattern_8	9.72e-05	2	110	48	2	60	0.436364	0.0181818	0.545455	599	22	403	0.584961	0.0214844	0.393555
chr6:29335034-29337082	29335846	29335852	ETS	pos_patterns.pattern_9	6.48e-05	2	106	37	6	63	0.349057	0.0566038	0.59434	349	66	609	0.34082	0.0644531	0.594727
chr6:29335034-29337082	29335679	29335685	ETS	pos_patterns.pattern_9	3.99e-05	0	106	30	8	68	0.283019	0.0754717	0.641509	421	144	459	0.411133	0.140625	0.448242
chr6:29335034-29337082	29336227	29336237	NRF1	pos_patterns.pattern_8	3e-05	2	102	54	0	48	0.529412	0	0.470588	582	16	426	0.568359	0.015625	0.416016
chr6:29335034-29337082	29335691	29335697	ETS	pos_patterns.pattern_9	6.62e-06	0	102	26	6	70	0.254902	0.0588235	0.686275	397	128	499	0.387695	0.125	0.487305
chr6:29335034-29337082	29335735	29335745	NRF1	pos_patterns.pattern_8	1.81e-06	1	104	45	1	58	0.432692	0.00961538	0.557692	468	40	516	0.457031	0.0390625	0.503906
chr6:29335034-29337082	29335615	29335621	ETS	pos_patterns.pattern_9	1.38e-06	3	109	33	2	74	0.302752	0.0183486	0.678899	420	35	569	0.410156	0.0341797	0.555664
chr6:29335034-29337082	29336450	29336460	BANP	pos_patterns.pattern_21	3.79e-07	0	103	49	0	54	0.475728	0	0.524272	534	25	465	0.521484	0.0244141	0.454102
chr6:29346798-29348846	29347995	29348002	NFY	pos_patterns.pattern_4	0.00281661	3.5	109	93	3	13	0.853211	0.0275229	0.119266	843	73	108	0.823242	0.0712891	0.105469
chr6:29346798-29348846	29348101	29348110	KLF	pos_patterns.pattern_1	0.00277837	1.5	108	91	7	10	0.842593	0.0648148	0.0925926	782	124	118	0.763672	0.121094	0.115234
chr6:29346798-29348846	29348120	29348126	ETS	pos_patterns.pattern_9	0.001089	0	112	85	16	11	0.758929	0.142857	0.0982143	702	200	122	0.685547	0.195312	0.119141
chr6:29346798-29348846	29348128	29348137	KLF	pos_patterns.pattern_1	0.00099139	1.5	109	92	6	11	0.844037	0.0550459	0.100917	846	71	107	0.826172	0.0693359	0.104492
chr6:29346798-29348846	29348067	29348074	NFY	pos_patterns.pattern_4	0.00030683	6.5	111	95	3	13	0.855856	0.027027	0.117117	786	105	133	0.767578	0.102539	0.129883
chr6:29346798-29348846	29348021	29348028	NFY	pos_patterns.pattern_4	0.00017269	3.5	116	105	0	11	0.905172	0	0.0948276	874	39	111	0.853516	0.0380859	0.108398
chr6:29346798-29348846	29347938	29347947	KLF	pos_patterns.pattern_1	0.00015868	1.5	110	90	1	19	0.818182	0.00909091	0.172727	785	52	187	0.766602	0.0507812	0.182617
chr6:29346798-29348846	29347751	29347757	ETS	pos_patterns.pattern_9	0.00012561	0	101	46	10	45	0.455446	0.0990099	0.445545	549	109	366	0.536133	0.106445	0.357422
chr6:29346798-29348846	29347732	29347740	ATF	pos_patterns.pattern_17	9.26e-05	1	106	58	9	39	0.54717	0.0849057	0.367925	558	162	304	0.544922	0.158203	0.296875
chr6:29346798-29348846	29347870	29347879	KLF	pos_patterns.pattern_1	7.78e-05	0.5	115	62	3	50	0.53913	0.026087	0.434783	476	31	517	0.464844	0.0302734	0.504883
chr6:29346798-29348846	29348005	29348015	BANP	pos_patterns.pattern_21	6.36e-05	0	117	108	0	9	0.923077	0	0.0769231	863	55	106	0.842773	0.0537109	0.103516
chr6:29346798-29348846	29348139	29348149	BANP	pos_patterns.pattern_21	6e-05	0	124	102	7	15	0.822581	0.0564516	0.120968	894	23	107	0.873047	0.0224609	0.104492
chr6:29346798-29348846	29347967	29347977	NRF1	pos_patterns.pattern_8	4.69e-05	0	112	95	2	15	0.848214	0.0178571	0.133929	855	43	126	0.834961	0.0419922	0.123047
chr6:29346798-29348846	29347660	29347673	CTCF-alt	pos_patterns.pattern_22	2.13e-05	1.5	105	58	1	46	0.552381	0.00952381	0.438095	585	41	398	0.571289	0.0400391	0.388672
chr6:29346798-29348846	29347828	29347834	ETS	pos_patterns.pattern_9	2.02e-05	2	108	39	4	65	0.361111	0.037037	0.601852	307	54	663	0.299805	0.0527344	0.647461
chr6:29346798-29348846	29348197	29348203	ETS	pos_patterns.pattern_9	1.3e-05	0	120	46	10	64	0.383333	0.0833333	0.533333	497	82	445	0.485352	0.0800781	0.43457
chr6:29346798-29348846	29348093	29348099	ETS	pos_patterns.pattern_9	8.13e-06	2	110	91	9	10	0.827273	0.0818182	0.0909091	761	132	131	0.743164	0.128906	0.12793
chr6:29346798-29348846	29348225	29348234	KLF	pos_patterns.pattern_1	3.92e-06	6.5	127	46	4	77	0.362205	0.0314961	0.606299	404	58	562	0.394531	0.0566406	0.548828
chr6:29346798-29348846	29347587	29347593	ETS	pos_patterns.pattern_9	3.5e-06	0	101	22	3	76	0.217822	0.029703	0.752475	254	69	701	0.248047	0.0673828	0.68457
chr6:29387016-29389064	29388005	29388019	OCT4::SOX2	pos_patterns.pattern_2	5.78e-05	2	100	29	8	63	0.29	0.08	0.63	372	109	543	0.363281	0.106445	0.530273
chr6:29395472-29397520	29396574	29396583	KLF	pos_patterns.pattern_1	0.00359376	0.5	107	67	3	37	0.626168	0.0280374	0.345794	655	69	300	0.639648	0.0673828	0.292969
chr6:29395472-29397520	29396587	29396596	KLF	pos_patterns.pattern_1	0.001278	0.5	101	56	4	41	0.554455	0.039604	0.405941	681	50	293	0.665039	0.0488281	0.286133
chr6:29395472-29397520	29395982	29395991	KLF	pos_patterns.pattern_1	0.00023719	1.5	105	53	4	48	0.504762	0.0380952	0.457143	321	54	343	0.447075	0.0752089	0.477716
chr6:29395472-29397520	29396552	29396560	ATF	pos_patterns.pattern_17	0.00017268	1	101	62	1	38	0.613861	0.00990099	0.376238	664	37	323	0.648438	0.0361328	0.31543
chr6:29395472-29397520	29396464	29396472	ATF	pos_patterns.pattern_17	0.00011827	1	108	21	4	83	0.194444	0.037037	0.768519	345	78	601	0.336914	0.0761719	0.586914
chr6:29395472-29397520	29396964	29396973	KLF	pos_patterns.pattern_1	7.84e-05	1.5	103	35	4	64	0.339806	0.038835	0.621359	338	156	401	0.377654	0.174302	0.448045
chr6:29395472-29397520	29396414	29396424	BANP	pos_patterns.pattern_21	4.46e-05	0	111	53	4	54	0.477477	0.036036	0.486486	471	18	535	0.459961	0.0175781	0.522461
chr6:29395472-29397520	29396713	29396723	BANP	pos_patterns.pattern_21	3.29e-05	0	100	35	5	60	0.35	0.05	0.6	463	55	506	0.452148	0.0537109	0.494141
chr6:29395472-29397520	29396446	29396458	TFAP2C	pos_patterns.pattern_14	3.28e-05	3	110	31	4	75	0.281818	0.0363636	0.681818	380	54	590	0.371094	0.0527344	0.576172
chr6:29395472-29397520	29396695	29396704	KLF	pos_patterns.pattern_1	1.1e-05	1.5	111	44	2	65	0.396396	0.018018	0.585586	556	42	426	0.542969	0.0410156	0.416016
chr6:29395472-29397520	29396598	29396607	KLF	pos_patterns.pattern_1	1.08e-05	6.5	107	61	6	40	0.570093	0.0560748	0.373832	731	33	260	0.713867	0.0322266	0.253906
chr6:29395472-29397520	29396045	29396054	KLF	pos_patterns.pattern_1	5.64e-07	6.5	103	19	4	80	0.184466	0.038835	0.776699	289	90	645	0.282227	0.0878906	0.629883
chr6:29395919-29397967	29396574	29396583	KLF	pos_patterns.pattern_1	0.00282297	0.5	107	67	3	37	0.626168	0.0280374	0.345794	629	59	336	0.614258	0.0576172	0.328125
chr6:29395919-29397967	29396587	29396596	KLF	pos_patterns.pattern_1	0.00091178	0.5	101	56	4	41	0.554455	0.039604	0.405941	662	35	327	0.646484	0.0341797	0.319336
chr6:29395919-29397967	29396964	29396973	KLF	pos_patterns.pattern_1	0.000205	1.5	103	35	4	64	0.339806	0.038835	0.621359	388	26	610	0.378906	0.0253906	0.595703
chr6:29395919-29397967	29397030	29397039	KLF	pos_patterns.pattern_1	9.63e-05	7.5	108	23	3	82	0.212963	0.0277778	0.759259	403	13	608	0.393555	0.0126953	0.59375
chr6:29395919-29397967	29396550	29396560	BANP	pos_patterns.pattern_21	6.82e-05	0	101	62	1	38	0.613861	0.00990099	0.376238	650	41	333	0.634766	0.0400391	0.325195
chr6:29395919-29397967	29396464	29396472	ATF	pos_patterns.pattern_17	4.45e-05	1	108	21	4	83	0.194444	0.037037	0.768519	321	159	418	0.357461	0.17706	0.465479
chr6:29395919-29397967	29396713	29396723	BANP	pos_patterns.pattern_21	3.37e-05	0	100	35	5	60	0.35	0.05	0.6	491	37	496	0.479492	0.0361328	0.484375
chr6:29395919-29397967	29396666	29396676	NRF1	pos_patterns.pattern_8	1.76e-05	1	107	37	2	68	0.345794	0.0186916	0.635514	623	38	363	0.608398	0.0371094	0.354492
chr6:29395919-29397967	29397022	29397028	ETS	pos_patterns.pattern_9	1.7e-05	2	109	19	2	88	0.174312	0.0183486	0.807339	273	64	687	0.266602	0.0625	0.670898
chr6:29395919-29397967	29397278	29397288	BANP	pos_patterns.pattern_21	1.31e-05	0	105	43	1	61	0.409524	0.00952381	0.580952	440	17	567	0.429688	0.0166016	0.553711
chr6:29395919-29397967	29397383	29397389	ETS	pos_patterns.pattern_9	7.83e-06	0	104	16	7	81	0.153846	0.0673077	0.778846	268	219	537	0.261719	0.213867	0.524414
chr6:29395919-29397967	29396697	29396707	NRF1	pos_patterns.pattern_8	7.67e-06	1	107	39	4	64	0.364486	0.0373832	0.598131	544	34	446	0.53125	0.0332031	0.435547
chr6:29395919-29397967	29396598	29396607	KLF	pos_patterns.pattern_1	6.07e-06	6.5	107	61	6	40	0.570093	0.0560748	0.373832	718	23	283	0.701172	0.0224609	0.276367
chr6:29395919-29397967	29397254	29397260	ETS	pos_patterns.pattern_9	7.16e-07	2	108	30	2	76	0.277778	0.0185185	0.703704	382	35	607	0.373047	0.0341797	0.592773
chr6:29399075-29401123	29399885	29399892	SOX2	pos_patterns.pattern_3	0.00078491	7.5	105	40	11	54	0.380952	0.104762	0.514286	336	64	624	0.328125	0.0625	0.609375
chr6:29399075-29401123	29400184	29400195	ZIC	pos_patterns.pattern_7	8.91e-05	0.5	102	25	5	72	0.245098	0.0490196	0.705882	278	23	723	0.271484	0.0224609	0.706055
chr6:29402127-29404175	29403100	29403110	NRF1	pos_patterns.pattern_8	7.4e-05	2	101	63	3	35	0.623762	0.029703	0.346535	694	26	304	0.677734	0.0253906	0.296875
chr6:29402127-29404175	29402758	29402767	ESRRB	pos_patterns.pattern_6	6.29e-05	5.5	103	49	1	53	0.475728	0.00970874	0.514563	503	24	497	0.491211	0.0234375	0.485352
chr6:29402127-29404175	29403087	29403093	ETS	pos_patterns.pattern_9	4.55e-07	0	100	60	3	37	0.6	0.03	0.37	595	36	393	0.581055	0.0351562	0.383789
chr6:29430220-29432268	29430894	29430904	BACH1::MAFK	pos_patterns.pattern_16	0.00198465	3	107	40	7	60	0.373832	0.0654206	0.560748	312	87	625	0.304688	0.0849609	0.610352
chr6:29430220-29432268	29431221	29431235	CTCF	pos_patterns.pattern_0	0.00133368	4	108	47	14	47	0.435185	0.12963	0.435185	468	78	478	0.457031	0.0761719	0.466797
chr6:29430220-29432268	29430911	29430924	CTCF-alt	pos_patterns.pattern_22	0.00025946	3.5	106	42	3	61	0.396226	0.0283019	0.575472	392	66	566	0.382812	0.0644531	0.552734
chr6:29430220-29432268	29430801	29430813	CTCF-alt2	pos_patterns.pattern_19	6.72e-05	4	102	23	3	76	0.22549	0.0294118	0.745098	264	152	608	0.257812	0.148438	0.59375
chr6:29430220-29432268	29431196	29431202	ETS	pos_patterns.pattern_9	3.1e-07	0	102	42	4	56	0.411765	0.0392157	0.54902	478	24	522	0.466797	0.0234375	0.509766
chr6:29432270-29434318	29433088	29433097	KLF	pos_patterns.pattern_1	4.94e-05	3.5	100	51	1	48	0.51	0.01	0.48	470	80	474	0.458984	0.078125	0.462891
chr6:29432270-29434318	29433165	29433174	KLF	pos_patterns.pattern_1	4.73e-05	0.5	101	33	0	68	0.326733	0	0.673267	422	30	572	0.412109	0.0292969	0.558594
chr6:29432270-29434318	29433734	29433740	ETS	pos_patterns.pattern_9	2.23e-05	0	108	36	3	69	0.333333	0.0277778	0.638889	446	43	535	0.435547	0.0419922	0.522461
chr6:29432270-29434318	29433192	29433202	NRF1	pos_patterns.pattern_8	2.02e-05	0	100	24	3	73	0.24	0.03	0.73	233	38	753	0.227539	0.0371094	0.735352
chr6:29432270-29434318	29433354	29433364	NRF1	pos_patterns.pattern_8	1.49e-05	2	102	28	1	73	0.27451	0.00980392	0.715686	402	20	602	0.392578	0.0195312	0.587891
chr6:29432270-29434318	29433585	29433595	BANP	pos_patterns.pattern_21	9.26e-06	0	110	24	1	85	0.218182	0.00909091	0.772727	243	19	762	0.237305	0.0185547	0.744141
chr6:29432270-29434318	29433639	29433649	BANP	pos_patterns.pattern_21	6.19e-06	0	102	49	1	52	0.480392	0.00980392	0.509804	446	25	553	0.435547	0.0244141	0.540039
chr6:29432270-29434318	29433720	29433730	BANP	pos_patterns.pattern_21	7.43e-07	0	109	42	1	66	0.385321	0.00917431	0.605505	498	48	478	0.486328	0.046875	0.466797
chr6:29432833-29434881	29433720	29433730	BANP	pos_patterns.pattern_21	3.1e-05	0	109	42	1	66	0.385321	0.00917431	0.605505	533	36	455	0.520508	0.0351562	0.444336
chr6:29432833-29434881	29433734	29433740	ETS	pos_patterns.pattern_9	2.36e-05	0	108	36	3	69	0.333333	0.0277778	0.638889	464	45	515	0.453125	0.0439453	0.50293
chr6:29432833-29434881	29433390	29433399	KLF	pos_patterns.pattern_1	1.34e-05	0.5	100	19	2	79	0.19	0.02	0.79	265	79	680	0.258789	0.0771484	0.664062
chr6:29432833-29434881	29433707	29433717	BANP	pos_patterns.pattern_21	8.87e-06	0	104	43	1	60	0.413462	0.00961538	0.576923	609	54	361	0.594727	0.0527344	0.352539
chr6:29432833-29434881	29433585	29433595	BANP	pos_patterns.pattern_21	7.7e-06	0	110	24	1	85	0.218182	0.00909091	0.772727	232	24	768	0.226562	0.0234375	0.75
chr6:29432833-29434881	29433885	29433891	ETS	pos_patterns.pattern_9	3e-06	2	108	24	5	79	0.222222	0.0462963	0.731481	275	70	679	0.268555	0.0683594	0.663086
chr6:29432833-29434881	29433354	29433364	NRF1	pos_patterns.pattern_8	2.21e-06	2	102	28	1	73	0.27451	0.00980392	0.715686	356	60	413	0.429433	0.0723764	0.498191
chr6:29433573-29435621	29434475	29434482	NFY	pos_patterns.pattern_4	0.0068198	3.5	108	34	5	69	0.314815	0.0462963	0.638889	294	69	661	0.287109	0.0673828	0.645508
chr6:29433573-29435621	29434510	29434519	KLF	pos_patterns.pattern_1	0.00054555	7.5	101	48	3	50	0.475248	0.029703	0.495049	449	34	541	0.438477	0.0332031	0.52832
chr6:29433573-29435621	29434594	29434604	NRF1	pos_patterns.pattern_8	2.25e-05	2	103	50	3	50	0.485437	0.0291262	0.485437	470	9	545	0.458984	0.00878906	0.532227
chr6:29433573-29435621	29434138	29434146	ATF	pos_patterns.pattern_17	1.55e-05	1	105	49	1	55	0.466667	0.00952381	0.52381	391	83	550	0.381836	0.0810547	0.537109
chr6:29433573-29435621	29434341	29434347	ETS	pos_patterns.pattern_9	1.31e-05	1	106	51	0	55	0.481132	0	0.518868	407	57	560	0.397461	0.0556641	0.546875
chr6:29434425-29436473	29435183	29435192	KLF	pos_patterns.pattern_1	0.0003098	5.5	105	33	7	65	0.314286	0.0666667	0.619048	446	39	539	0.435547	0.0380859	0.526367
chr6:29434425-29436473	29435521	29435530	KLF	pos_patterns.pattern_1	0.00022568	1.5	108	56	0	52	0.518519	0	0.481481	480	43	501	0.46875	0.0419922	0.489258
chr6:29434425-29436473	29435479	29435485	ETS	pos_patterns.pattern_9	5.51e-05	1	100	43	1	56	0.43	0.01	0.56	406	58	560	0.396484	0.0566406	0.546875
chr6:29434425-29436473	29435544	29435550	ETS	pos_patterns.pattern_9	5.18e-05	0	106	52	2	52	0.490566	0.0188679	0.490566	578	30	416	0.564453	0.0292969	0.40625
chr6:29434425-29436473	29435937	29435947	BANP	pos_patterns.pattern_21	2.77e-05	0	102	33	1	68	0.323529	0.00980392	0.666667	338	93	325	0.44709	0.123016	0.429894
chr6:29434425-29436473	29435232	29435241	KLF	pos_patterns.pattern_1	2.73e-05	0.5	104	28	5	71	0.269231	0.0480769	0.682692	340	55	629	0.332031	0.0537109	0.614258
chr6:29434425-29436473	29435256	29435266	BANP	pos_patterns.pattern_21	2.52e-05	0	108	39	0	69	0.361111	0	0.638889	423	33	568	0.413086	0.0322266	0.554688
chr6:29434425-29436473	29435210	29435219	KLF	pos_patterns.pattern_1	1.28e-05	1.5	103	23	9	71	0.223301	0.0873786	0.68932	345	60	619	0.336914	0.0585938	0.604492
chr6:29434425-29436473	29435448	29435457	KLF	pos_patterns.pattern_1	1.18e-05	1.5	104	42	2	60	0.403846	0.0192308	0.576923	360	63	601	0.351562	0.0615234	0.586914
chr6:29434425-29436473	29435901	29435907	ETS	pos_patterns.pattern_9	7.4e-06	2	100	29	5	66	0.29	0.05	0.66	248	174	530	0.260504	0.182773	0.556723
chr6:29434425-29436473	29435219	29435228	KLF	pos_patterns.pattern_1	5.06e-06	7.5	103	23	9	71	0.223301	0.0873786	0.68932	345	60	619	0.336914	0.0585938	0.604492
chr6:29434425-29436473	29435774	29435784	BANP	pos_patterns.pattern_21	4.73e-06	0	109	21	8	80	0.192661	0.0733945	0.733945	330	38	656	0.322266	0.0371094	0.640625
chr6:29448616-29450664	29450064	29450071	NFY	pos_patterns.pattern_4	0.00617524	7.5	114	60	3	51	0.526316	0.0263158	0.447368	659	91	274	0.643555	0.0888672	0.267578
chr6:29448616-29450664	29450093	29450100	NFY	pos_patterns.pattern_4	0.00397624	4.5	111	59	2	50	0.531532	0.018018	0.45045	708	89	227	0.691406	0.0869141	0.22168
chr6:29448616-29450664	29450043	29450052	KLF	pos_patterns.pattern_1	0.0038485	0.5	117	73	1	43	0.623932	0.00854701	0.367521	685	54	285	0.668945	0.0527344	0.27832
chr6:29448616-29450664	29450143	29450150	NFY	pos_patterns.pattern_4	0.00013237	3.5	117	79	2	36	0.675214	0.017094	0.307692	524	35	129	0.761628	0.0508721	0.1875
chr6:29448616-29450664	29449655	29449661	ETS	pos_patterns.pattern_9	6.46e-06	1	108	53	0	55	0.490741	0	0.509259	458	51	515	0.447266	0.0498047	0.50293
chr6:29449214-29451262	29450064	29450071	NFY	pos_patterns.pattern_4	0.0104635	7.5	114	60	3	51	0.526316	0.0263158	0.447368	698	77	249	0.681641	0.0751953	0.243164
chr6:29449214-29451262	29450093	29450100	NFY	pos_patterns.pattern_4	0.0101053	4.5	111	59	2	50	0.531532	0.018018	0.45045	753	40	231	0.735352	0.0390625	0.225586
chr6:29449214-29451262	29450043	29450052	KLF	pos_patterns.pattern_1	0.00437144	0.5	117	73	1	43	0.623932	0.00854701	0.367521	692	44	288	0.675781	0.0429688	0.28125
chr6:29449214-29451262	29450143	29450150	NFY	pos_patterns.pattern_4	0.00019994	3.5	117	79	2	36	0.675214	0.017094	0.307692	718	27	279	0.701172	0.0263672	0.272461
chr6:29449214-29451262	29450115	29450123	ATF	pos_patterns.pattern_17	6.53e-06	1	113	57	6	50	0.504425	0.0530974	0.442478	666	84	274	0.650391	0.0820312	0.267578
chr6:29466910-29468958	29467623	29467646	THAP11	pos_patterns.pattern_10	0.00571005	5.5	103	85	13	5	0.825243	0.126214	0.0485437	782	155	87	0.763672	0.151367	0.0849609
chr6:29466910-29468958	29467751	29467760	KLF	pos_patterns.pattern_1	0.00273844	1.5	103	72	27	4	0.699029	0.262136	0.038835	790	128	106	0.771484	0.125	0.103516
chr6:29466910-29468958	29467768	29467777	KLF	pos_patterns.pattern_1	0.00180021	1.5	103	80	15	8	0.776699	0.145631	0.0776699	828	94	102	0.808594	0.0917969	0.0996094
chr6:29466910-29468958	29468083	29468089	ETS	pos_patterns.pattern_9	0.00081746	2	105	31	8	66	0.295238	0.0761905	0.628571	410	70	544	0.400391	0.0683594	0.53125
chr6:29466910-29468958	29468055	29468063	MAX::MYC	pos_patterns.pattern_15	0.00034058	1	115	58	7	50	0.504348	0.0608696	0.434783	449	94	481	0.438477	0.0917969	0.469727
chr6:29466910-29468958	29468242	29468249	NFY	pos_patterns.pattern_4	0.00030314	4.5	120	50	6	64	0.416667	0.05	0.533333	391	51	582	0.381836	0.0498047	0.568359
chr6:29466910-29468958	29467674	29467684	NRF1	pos_patterns.pattern_8	0.00030144	2	108	103	1	4	0.953704	0.00925926	0.037037	902	40	82	0.880859	0.0390625	0.0800781
chr6:29466910-29468958	29467844	29467851	NFY	pos_patterns.pattern_4	0.00015625	6.5	108	35	1	72	0.324074	0.00925926	0.666667	764	56	204	0.746094	0.0546875	0.199219
chr6:29466910-29468958	29467793	29467803	BANP	pos_patterns.pattern_21	3.22e-05	0	106	87	2	17	0.820755	0.0188679	0.160377	911	24	89	0.889648	0.0234375	0.0869141
chr6:29466910-29468958	29467695	29467701	ETS	pos_patterns.pattern_9	3.07e-05	2	100	92	4	4	0.92	0.04	0.04	869	68	87	0.848633	0.0664062	0.0849609
chr6:29466910-29468958	29468294	29468300	ETS	pos_patterns.pattern_9	2.77e-05	0	109	23	4	82	0.211009	0.0366973	0.752294	241	71	712	0.235352	0.0693359	0.695312
chr6:29466910-29468958	29468212	29468221	KLF	pos_patterns.pattern_1	5.59e-06	5.5	116	50	4	62	0.431034	0.0344828	0.534483	331	48	645	0.323242	0.046875	0.629883
chr6:29466910-29468958	29467976	29467982	ETS	pos_patterns.pattern_9	4.37e-06	2	104	45	11	48	0.432692	0.105769	0.461538	185	32	807	0.180664	0.03125	0.788086
chr6:29473387-29475435	29473998	29474007	KLF	pos_patterns.pattern_1	0.00079409	0.5	109	77	5	27	0.706422	0.0458716	0.247706	605	36	383	0.59082	0.0351562	0.374023
chr6:29473387-29475435	29473971	29473980	KLF	pos_patterns.pattern_1	0.0003357	3.5	105	67	5	33	0.638095	0.0476191	0.314286	500	62	462	0.488281	0.0605469	0.451172
chr6:29473387-29475435	29474052	29474062	BANP	pos_patterns.pattern_21	4.09e-05	0	106	91	3	12	0.858491	0.0283019	0.113208	713	48	263	0.696289	0.046875	0.256836
chr6:29473387-29475435	29474241	29474247	ETS	pos_patterns.pattern_9	2.74e-05	0	104	46	3	55	0.442308	0.0288462	0.528846	454	64	506	0.443359	0.0625	0.494141
chr6:29473387-29475435	29474136	29474142	ETS	pos_patterns.pattern_9	1.78e-05	0	103	52	7	44	0.504854	0.0679612	0.427184	473	65	486	0.461914	0.0634766	0.474609
chr6:29473387-29475435	29474467	29474477	NRF1	pos_patterns.pattern_8	7.69e-06	2	104	45	0	59	0.432692	0	0.567308	534	34	456	0.521484	0.0332031	0.445312
chr6:29473387-29475435	29474381	29474387	ETS	pos_patterns.pattern_9	4.67e-06	0	101	18	9	74	0.178218	0.0891089	0.732673	178	105	741	0.173828	0.102539	0.723633
chr6:29473387-29475435	29474395	29474405	BANP	pos_patterns.pattern_21	4.14e-06	0	109	27	2	80	0.247706	0.0183486	0.733945	241	28	755	0.235352	0.0273438	0.737305
chr6:29484193-29486241	29485228	29485242	CTCF	pos_patterns.pattern_0	5.64e-05	4	105	75	1	29	0.714286	0.00952381	0.27619	887	11	126	0.866211	0.0107422	0.123047
chr6:29484193-29486241	29485415	29485421	ETS	pos_patterns.pattern_9	7.77e-06	0	107	11	6	90	0.102804	0.0560748	0.841121	124	51	849	0.121094	0.0498047	0.829102
chr6:29484947-29486995	29486130	29486139	KLF	pos_patterns.pattern_1	0.00204965	3.5	114	50	4	60	0.438596	0.0350877	0.526316	465	32	527	0.454102	0.03125	0.514648
chr6:29484947-29486995	29486113	29486122	KLF	pos_patterns.pattern_1	0.00167999	3.5	113	39	6	68	0.345133	0.0530974	0.60177	310	57	657	0.302734	0.0556641	0.641602
chr6:29484947-29486995	29486144	29486155	TEAD	pos_patterns.pattern_13	3.95e-05	5.5	113	50	5	58	0.442478	0.0442478	0.513274	483	21	520	0.47168	0.0205078	0.507812
chr6:29500683-29502731	29501394	29501406	TFAP2C	pos_patterns.pattern_14	7.74e-05	3	105	40	1	64	0.380952	0.00952381	0.609524	301	22	701	0.293945	0.0214844	0.68457
chr6:29506959-29509007	29507550	29507559	KLF	pos_patterns.pattern_1	4.71e-05	5.5	107	60	0	47	0.560748	0	0.439252	538	14	472	0.525391	0.0136719	0.460938
chr6:29506959-29509007	29507963	29507976	CTCF-alt	pos_patterns.pattern_22	1.02e-05	0.5	101	68	3	30	0.673267	0.029703	0.29703	662	30	332	0.646484	0.0292969	0.324219
chr6:29525296-29527344	29526431	29526441	NRF1	pos_patterns.pattern_8	4.72e-05	0	100	50	1	49	0.5	0.01	0.49	609	12	403	0.594727	0.0117188	0.393555
chr6:29525296-29527344	29526576	29526585	KLF	pos_patterns.pattern_1	3.56e-05	1.5	100	39	5	56	0.39	0.05	0.56	348	29	647	0.339844	0.0283203	0.631836
chr6:29525296-29527344	29525958	29525967	KLF	pos_patterns.pattern_1	1.8e-06	6.5	100	16	2	82	0.16	0.02	0.82	169	7	848	0.165039	0.00683594	0.828125
chr6:29526194-29528242	29526925	29526935	BANP	pos_patterns.pattern_21	2.96e-07	0	101	47	1	53	0.465347	0.00990099	0.524752	442	68	514	0.431641	0.0664062	0.501953
chr6:29608548-29610596	29609841	29609847	ETS	pos_patterns.pattern_9	0.00200197	2	105	68	8	29	0.647619	0.0761905	0.27619	803	125	96	0.78418	0.12207	0.09375
chr6:29608548-29610596	29609939	29609945	ETS	pos_patterns.pattern_9	0.00153721	2	114	95	10	9	0.833333	0.0877193	0.0789474	804	135	85	0.785156	0.131836	0.0830078
chr6:29608548-29610596	29609873	29609879	ETS	pos_patterns.pattern_9	0.00117011	0	117	97	9	11	0.82906	0.0769231	0.0940171	871	96	57	0.850586	0.09375	0.0556641
chr6:29608548-29610596	29609926	29609935	KLF	pos_patterns.pattern_1	0.00097459	0.5	115	104	2	9	0.904348	0.0173913	0.0782609	921	30	73	0.899414	0.0292969	0.0712891
chr6:29608548-29610596	29609181	29609188	NFY	pos_patterns.pattern_4	0.00095922	7.5	119	62	5	52	0.521008	0.0420168	0.436975	662	103	259	0.646484	0.100586	0.25293
chr6:29608548-29610596	29609907	29609916	KLF	pos_patterns.pattern_1	0.00055293	0.5	125	114	2	9	0.912	0.016	0.072	919	50	55	0.897461	0.0488281	0.0537109
chr6:29608548-29610596	29609231	29609240	KLF	pos_patterns.pattern_1	0.00037786	3.5	122	64	3	55	0.52459	0.0245902	0.45082	688	57	279	0.671875	0.0556641	0.272461
chr6:29608548-29610596	29609952	29609958	ETS	pos_patterns.pattern_9	0.00010811	0	103	91	2	10	0.883495	0.0194175	0.0970874	873	63	88	0.852539	0.0615234	0.0859375
chr6:29608548-29610596	29609387	29609400	CTCF-alt	pos_patterns.pattern_22	5.2e-05	1.5	118	57	14	47	0.483051	0.118644	0.398305	373	122	529	0.364258	0.119141	0.516602
chr6:29608548-29610596	29609489	29609499	NRF1	pos_patterns.pattern_8	2.59e-05	2	131	21	3	107	0.160305	0.0229008	0.816794	477	63	484	0.46582	0.0615234	0.472656
chr6:29608548-29610596	29609200	29609206	ETS	pos_patterns.pattern_9	1.74e-05	0	114	53	9	52	0.464912	0.0789474	0.45614	615	141	268	0.600586	0.137695	0.261719
chr6:29608548-29610596	29609540	29609550	NRF1	pos_patterns.pattern_8	8.59e-06	2	125	30	3	92	0.24	0.024	0.736	416	62	546	0.40625	0.0605469	0.533203
chr6:29608548-29610596	29609327	29609337	BANP	pos_patterns.pattern_21	6.22e-06	0	130	28	7	95	0.215385	0.0538462	0.730769	506	48	470	0.494141	0.046875	0.458984
chr6:29608548-29610596	29609855	29609861	ETS	pos_patterns.pattern_9	4.36e-06	2	111	85	8	18	0.765766	0.0720721	0.162162	828	125	71	0.808594	0.12207	0.0693359
chr6:29619807-29621855	29620961	29620975	OCT4::SOX2	pos_patterns.pattern_2	0.00289651	2	106	30	4	72	0.283019	0.0377359	0.679245	216	94	714	0.210938	0.0917969	0.697266
chr6:29619807-29621855	29620328	29620340	TFAP2C	pos_patterns.pattern_14	0.00046707	4	108	43	6	59	0.398148	0.0555556	0.546296	338	134	281	0.448871	0.177955	0.373174
chr6:29619807-29621855	29621294	29621304	BACH1::MAFK	pos_patterns.pattern_16	0.00030921	3	104	17	11	76	0.163462	0.105769	0.730769	126	59	449	0.198738	0.0930599	0.708202
chr6:29619807-29621855	29621142	29621151	KLF	pos_patterns.pattern_1	0.00023911	0.5	101	38	4	59	0.376238	0.039604	0.584158	406	43	575	0.396484	0.0419922	0.561523
chr6:29619807-29621855	29620945	29620958	CTCF-alt	pos_patterns.pattern_22	9.34e-05	3.5	103	38	0	65	0.368932	0	0.631068	360	29	635	0.351562	0.0283203	0.620117
chr6:29619807-29621855	29620887	29620896	KLF	pos_patterns.pattern_1	2.98e-05	1.5	107	30	2	75	0.280374	0.0186916	0.700935	336	42	646	0.328125	0.0410156	0.630859
chr6:29619807-29621855	29621064	29621070	ETS	pos_patterns.pattern_9	2.83e-05	1	105	11	4	90	0.104762	0.0380952	0.857143	250	51	723	0.244141	0.0498047	0.706055
chr6:29619807-29621855	29620483	29620494	TEAD	pos_patterns.pattern_13	2.76e-05	5.5	100	15	2	83	0.15	0.02	0.83	273	64	687	0.266602	0.0625	0.670898
chr6:29619807-29621855	29621109	29621116	SOX2	pos_patterns.pattern_3	1.13e-05	7.5	108	33	6	69	0.305556	0.0555556	0.638889	304	38	682	0.296875	0.0371094	0.666016
chr6:29620377-29622425	29620961	29620975	OCT4::SOX2	pos_patterns.pattern_2	0.0012447	2	106	30	4	72	0.283019	0.0377359	0.679245	230	79	715	0.224609	0.0771484	0.698242
chr6:29620377-29622425	29621294	29621304	BACH1::MAFK	pos_patterns.pattern_16	0.00046056	3	104	17	11	76	0.163462	0.105769	0.730769	177	143	704	0.172852	0.139648	0.6875
chr6:29620377-29622425	29621062	29621068	ETS	pos_patterns.pattern_9	1.88e-05	0	100	7	4	89	0.07	0.04	0.89	229	75	720	0.223633	0.0732422	0.703125
chr6:29620377-29622425	29620942	29620951	KLF	pos_patterns.pattern_1	6.68e-06	0.5	103	38	0	65	0.368932	0	0.631068	371	62	591	0.362305	0.0605469	0.577148
chr6:29631077-29633125	29631915	29631930	OCT4::SOX2-alt	pos_patterns.pattern_5	0.00162917	7.5	101	55	4	42	0.544554	0.039604	0.415842	483	56	485	0.47168	0.0546875	0.473633
chr6:29631077-29633125	29631599	29631606	SOX2	pos_patterns.pattern_3	0.00013843	5.5	108	39	1	68	0.361111	0.00925926	0.62963	216	0	609	0.261818	0	0.738182
chr6:29631077-29633125	29631901	29631913	TFAP2C	pos_patterns.pattern_14	6.89e-05	3	107	63	5	39	0.588785	0.046729	0.364486	488	53	483	0.476562	0.0517578	0.47168
chr6:29631077-29633125	29632063	29632070	SOX2	pos_patterns.pattern_3	1.19e-05	7.5	103	26	4	73	0.252427	0.038835	0.708738	327	37	660	0.319336	0.0361328	0.644531
chr6:29631077-29633125	29631881	29631888	SOX2	pos_patterns.pattern_3	8.12e-06	2.5	103	63	3	37	0.61165	0.0291262	0.359223	486	43	495	0.474609	0.0419922	0.483398
chr6:29631077-29633125	29632367	29632373	ETS	pos_patterns.pattern_9	3.7e-06	2	101	44	0	57	0.435644	0	0.564356	348	12	664	0.339844	0.0117188	0.648438
chr6:29631804-29633852	29632764	29632778	OCT4::SOX2	pos_patterns.pattern_2	0.00049468	2	100	26	10	64	0.26	0.1	0.64	372	103	549	0.363281	0.100586	0.536133
chr6:29631804-29633852	29632406	29632416	BANP	pos_patterns.pattern_21	1.13e-05	0	101	42	2	57	0.415842	0.019802	0.564356	431	17	576	0.420898	0.0166016	0.5625
chr6:29631804-29633852	29632367	29632373	ETS	pos_patterns.pattern_9	3.73e-07	2	101	44	0	57	0.435644	0	0.564356	322	233	469	0.314453	0.227539	0.458008
chr6:29648889-29650937	29649989	29650003	CTCF	pos_patterns.pattern_0	0.00804544	4	105	41	57	7	0.390476	0.542857	0.0666667	367	536	121	0.358398	0.523438	0.118164
chr6:29648889-29650937	29649532	29649541	KLF	pos_patterns.pattern_1	0.00045297	0.5	109	41	0	68	0.376147	0	0.623853	329	15	680	0.321289	0.0146484	0.664062
chr6:29648889-29650937	29649968	29649978	BANP	pos_patterns.pattern_21	6.48e-05	0	114	99	7	8	0.868421	0.0614035	0.0701754	841	61	122	0.821289	0.0595703	0.119141
chr6:29648889-29650937	29650248	29650257	KLF	pos_patterns.pattern_1	5.66e-05	0.5	114	61	3	50	0.535088	0.0263158	0.438596	505	29	490	0.493164	0.0283203	0.478516
chr6:29648889-29650937	29649958	29649967	KLF	pos_patterns.pattern_1	4.1e-05	4.5	103	94	2	7	0.912621	0.0194175	0.0679612	847	39	138	0.827148	0.0380859	0.134766
chr6:29648889-29650937	29649894	29649903	KLF	pos_patterns.pattern_1	3.98e-05	1.5	109	75	2	32	0.688073	0.0183486	0.293578	587	29	408	0.573242	0.0283203	0.398438
chr6:29648889-29650937	29649777	29649783	ETS	pos_patterns.pattern_9	2.08e-05	0	103	12	4	87	0.116505	0.038835	0.84466	282	33	709	0.275391	0.0322266	0.692383
chr6:29648889-29650937	29649571	29649581	NRF1	pos_patterns.pattern_8	1.77e-05	2	108	35	8	65	0.324074	0.0740741	0.601852	316	34	674	0.308594	0.0332031	0.658203
chr6:29648889-29650937	29649698	29649705	SOX2	pos_patterns.pattern_3	1.39e-05	2.5	111	44	2	65	0.396396	0.018018	0.585586	250	57	717	0.244141	0.0556641	0.700195
chr6:29692942-29694990	29694153	29694160	NFY	pos_patterns.pattern_4	0.0022755	3.5	103	87	4	12	0.84466	0.038835	0.116505	846	87	91	0.826172	0.0849609	0.0888672
chr6:29692942-29694990	29694194	29694203	KLF	pos_patterns.pattern_1	0.000325	1.5	101	84	0	17	0.831683	0	0.168317	861	42	121	0.84082	0.0410156	0.118164
chr6:29692942-29694990	29694068	29694077	KLF	pos_patterns.pattern_1	0.00025651	0.5	115	88	2	25	0.765217	0.0173913	0.217391	817	23	184	0.797852	0.0224609	0.179688
chr6:29692942-29694990	29693999	29694005	ETS	pos_patterns.pattern_9	1.68e-05	0	114	27	8	79	0.236842	0.0701754	0.692982	224	92	708	0.21875	0.0898438	0.691406
chr6:29692942-29694990	29694213	29694223	NRF1	pos_patterns.pattern_8	1.29e-05	0	108	78	3	27	0.722222	0.0277778	0.25	838	24	162	0.818359	0.0234375	0.158203
chr6:29693571-29695619	29694153	29694160	NFY	pos_patterns.pattern_4	0.00151726	3.5	103	87	4	12	0.84466	0.038835	0.116505	842	74	108	0.822266	0.0722656	0.105469
chr6:29693571-29695619	29694194	29694203	KLF	pos_patterns.pattern_1	0.000109	1.5	101	84	0	17	0.831683	0	0.168317	839	31	154	0.819336	0.0302734	0.150391
chr6:29693571-29695619	29694443	29694453	BANP	pos_patterns.pattern_21	2.69e-05	0	109	54	1	54	0.495413	0.00917431	0.495413	500	27	497	0.488281	0.0263672	0.485352
chr6:29693571-29695619	29694261	29694271	NRF1	pos_patterns.pattern_8	1.97e-05	1	108	41	2	65	0.37963	0.0185185	0.601852	536	33	455	0.523438	0.0322266	0.444336
chr6:29693571-29695619	29694315	29694328	CTCF-alt	pos_patterns.pattern_22	1.36e-05	0.5	111	21	1	89	0.189189	0.00900901	0.801802	280	37	707	0.273438	0.0361328	0.69043
chr6:29693571-29695619	29694213	29694223	NRF1	pos_patterns.pattern_8	2.84e-06	0	108	78	3	27	0.722222	0.0277778	0.25	814	32	178	0.794922	0.03125	0.173828
chr6:29711439-29713487	29712721	29712728	SOX2	pos_patterns.pattern_3	2.73e-05	7.5	101	15	1	85	0.148515	0.00990099	0.841584	184	35	805	0.179688	0.0341797	0.786133
chr6:29718015-29720063	29719041	29719050	KLF	pos_patterns.pattern_1	0.0063688	1.5	110	52	8	50	0.472727	0.0727273	0.454545	656	56	312	0.640625	0.0546875	0.304688
chr6:29718015-29720063	29719031	29719041	NRF1	pos_patterns.pattern_8	0.00019877	2	104	56	4	44	0.538462	0.0384615	0.423077	680	33	311	0.664062	0.0322266	0.303711
chr6:29718015-29720063	29719010	29719023	CTCF-alt	pos_patterns.pattern_22	5.38e-05	3.5	107	57	2	48	0.53271	0.0186916	0.448598	607	25	392	0.592773	0.0244141	0.382812
chr6:29718015-29720063	29718970	29718982	TFAP2C	pos_patterns.pattern_14	5.14e-05	4	106	56	3	47	0.528302	0.0283019	0.443396	491	28	505	0.479492	0.0273438	0.493164
chr6:29718015-29720063	29719050	29719059	KLF	pos_patterns.pattern_1	1.51e-05	1.5	102	60	2	40	0.588235	0.0196078	0.392157	726	20	278	0.708984	0.0195312	0.271484
chr6:29734830-29736878	29736146	29736156	NRF1	pos_patterns.pattern_8	1.59e-05	2	101	34	2	65	0.336634	0.019802	0.643564	353	61	610	0.344727	0.0595703	0.595703
chr6:29734830-29736878	29736355	29736365	BANP	pos_patterns.pattern_21	1.49e-05	0	108	68	0	40	0.62963	0	0.37037	470	137	190	0.589711	0.171895	0.238394
chr6:29734830-29736878	29736319	29736329	NRF1	pos_patterns.pattern_8	2.59e-07	2	104	68	1	35	0.653846	0.00961538	0.336538	497	171	329	0.498495	0.171515	0.32999
chr6:29735610-29737658	29736442	29736451	KLF	pos_patterns.pattern_1	0.00019463	0.5	103	40	1	62	0.38835	0.00970874	0.601942	614	27	383	0.599609	0.0263672	0.374023
chr6:29735610-29737658	29736355	29736365	BANP	pos_patterns.pattern_21	6.42e-05	0	108	68	0	40	0.62963	0	0.37037	543	22	459	0.530273	0.0214844	0.448242
chr6:29735610-29737658	29736319	29736329	NRF1	pos_patterns.pattern_8	3.31e-05	2	104	68	1	35	0.653846	0.00961538	0.336538	466	25	533	0.455078	0.0244141	0.520508
chr6:29735610-29737658	29736457	29736463	ETS	pos_patterns.pattern_9	2.29e-05	2	100	29	3	68	0.29	0.03	0.68	530	64	430	0.517578	0.0625	0.419922
chr6:29735610-29737658	29736377	29736387	BANP	pos_patterns.pattern_21	2.26e-05	0	101	56	0	45	0.554455	0	0.445545	556	41	427	0.542969	0.0400391	0.416992
chr6:29735610-29737658	29736146	29736156	NRF1	pos_patterns.pattern_8	1.68e-05	2	101	34	2	65	0.336634	0.019802	0.643564	382	210	283	0.436571	0.24	0.323429
chr6:29735610-29737658	29736779	29736786	SOX2	pos_patterns.pattern_3	1.15e-07	3.5	102	32	4	66	0.313725	0.0392157	0.647059	265	41	718	0.258789	0.0400391	0.701172
chr6:29757753-29759801	29758588	29758595	SOX2	pos_patterns.pattern_3	5.53e-05	2.5	102	58	2	42	0.568627	0.0196078	0.411765	519	46	459	0.506836	0.0449219	0.448242
chr6:29757753-29759801	29759204	29759210	ETS	pos_patterns.pattern_9	1.16e-05	2	106	14	9	83	0.132075	0.0849057	0.783019	162	53	809	0.158203	0.0517578	0.790039
chr6:29767030-29769078	29768300	29768310	NRF1	pos_patterns.pattern_8	0.00018735	2	103	85	6	12	0.825243	0.0582524	0.116505	655	270	99	0.639648	0.263672	0.0966797
chr6:29767030-29769078	29768476	29768485	KLF	pos_patterns.pattern_1	0.00016659	1.5	100	79	2	19	0.79	0.02	0.19	671	41	312	0.655273	0.0400391	0.304688
chr6:29767030-29769078	29768349	29768358	KLF	pos_patterns.pattern_1	0.00015412	3.5	100	87	1	12	0.87	0.01	0.12	843	31	150	0.823242	0.0302734	0.146484
chr6:29767030-29769078	29768052	29768058	ETS	pos_patterns.pattern_9	0.0001189	2	103	17	3	83	0.165049	0.0291262	0.805825	167	57	800	0.163086	0.0556641	0.78125
chr6:29767030-29769078	29768330	29768340	BANP	pos_patterns.pattern_21	0.00010053	0	101	86	2	13	0.851485	0.019802	0.128713	854	30	140	0.833984	0.0292969	0.136719
chr6:29767597-29769645	29768476	29768485	KLF	pos_patterns.pattern_1	0.00054387	1.5	100	79	2	19	0.79	0.02	0.19	716	51	257	0.699219	0.0498047	0.250977
chr6:29767597-29769645	29768354	29768363	KLF	pos_patterns.pattern_1	9.41e-05	1.5	100	87	1	12	0.87	0.01	0.12	850	50	124	0.830078	0.0488281	0.121094
chr6:29767597-29769645	29768300	29768310	NRF1	pos_patterns.pattern_8	8.62e-05	2	103	85	6	12	0.825243	0.0582524	0.116505	684	253	87	0.667969	0.24707	0.0849609
chr6:29767597-29769645	29768330	29768340	BANP	pos_patterns.pattern_21	6.67e-05	0	101	86	2	13	0.851485	0.019802	0.128713	864	47	113	0.84375	0.0458984	0.110352
chr6:29767597-29769645	29768409	29768418	KLF	pos_patterns.pattern_1	5.15e-05	4.5	110	96	1	13	0.872727	0.00909091	0.118182	779	48	197	0.760742	0.046875	0.192383
chr6:29767597-29769645	29768947	29768956	KLF	pos_patterns.pattern_1	3.47e-05	1.5	110	49	2	59	0.445455	0.0181818	0.536364	395	41	588	0.385742	0.0400391	0.574219
chr6:29767597-29769645	29768938	29768947	KLF	pos_patterns.pattern_1	1.93e-05	1.5	113	51	1	61	0.451327	0.00884956	0.539823	406	35	583	0.396484	0.0341797	0.569336
chr6:29767597-29769645	29768388	29768398	NRF1	pos_patterns.pattern_8	1.51e-05	2	108	96	0	12	0.888889	0	0.111111	838	34	152	0.818359	0.0332031	0.148438
chr6:29767597-29769645	29768613	29768622	KLF	pos_patterns.pattern_1	1.3e-05	1.5	107	42	1	64	0.392523	0.00934579	0.598131	536	51	437	0.523438	0.0498047	0.426758
chr6:29767597-29769645	29768637	29768650	CTCF-alt	pos_patterns.pattern_22	1.21e-05	0.5	102	33	3	66	0.323529	0.0294118	0.647059	541	53	430	0.52832	0.0517578	0.419922
chr6:29767597-29769645	29768704	29768714	BANP	pos_patterns.pattern_21	5.44e-06	0	107	49	0	58	0.457944	0	0.542056	475	50	499	0.463867	0.0488281	0.487305
chr6:29767597-29769645	29768496	29768506	BANP	pos_patterns.pattern_21	2.95e-06	0	110	93	1	16	0.845455	0.00909091	0.145455	731	38	255	0.713867	0.0371094	0.249023
chr6:29767597-29769645	29768886	29768896	BANP	pos_patterns.pattern_21	1.5e-06	0	113	57	0	56	0.504425	0	0.495575	481	23	520	0.469727	0.0224609	0.507812
chr6:29767597-29769645	29768697	29768703	ETS	pos_patterns.pattern_9	2.83e-07	0	101	42	0	59	0.415842	0	0.584158	475	69	480	0.463867	0.0673828	0.46875
chr6:29768274-29770322	29768947	29768956	KLF	pos_patterns.pattern_1	4.49e-05	1.5	110	49	2	59	0.445455	0.0181818	0.536364	475	31	518	0.463867	0.0302734	0.505859
chr6:29768274-29770322	29769207	29769217	BANP	pos_patterns.pattern_21	3.18e-05	0	104	50	2	52	0.480769	0.0192308	0.5	511	26	487	0.499023	0.0253906	0.475586
chr6:29768274-29770322	29768938	29768947	KLF	pos_patterns.pattern_1	2.05e-05	1.5	113	51	1	61	0.451327	0.00884956	0.539823	434	30	560	0.423828	0.0292969	0.546875
chr6:29768274-29770322	29769163	29769172	KLF	pos_patterns.pattern_1	1.75e-05	6.5	101	61	6	34	0.60396	0.0594059	0.336634	468	60	496	0.457031	0.0585938	0.484375
chr6:29768274-29770322	29768886	29768896	BANP	pos_patterns.pattern_21	3.71e-06	0	113	57	0	56	0.504425	0	0.495575	424	31	569	0.414062	0.0302734	0.555664
chr6:29768274-29770322	29768845	29768854	KLF	pos_patterns.pattern_1	1.51e-06	1.5	113	44	1	68	0.389381	0.00884956	0.60177	424	115	485	0.414062	0.112305	0.473633
chr6:29768274-29770322	29769187	29769193	ETS	pos_patterns.pattern_9	1.35e-06	0	106	59	4	43	0.556604	0.0377359	0.40566	465	55	504	0.454102	0.0537109	0.492188
chr6:29832792-29834840	29833762	29833776	CTCF	pos_patterns.pattern_0	0.00061692	4	113	19	42	52	0.168142	0.371681	0.460177	96	566	362	0.09375	0.552734	0.353516
chr6:29832792-29834840	29833354	29833367	CTCF-alt	pos_patterns.pattern_22	5.46e-05	3.5	119	93	0	26	0.781513	0	0.218487	616	105	228	0.649104	0.110643	0.240253
chr6:29832792-29834840	29833390	29833400	BANP	pos_patterns.pattern_21	3.32e-06	0	121	85	2	34	0.702479	0.0165289	0.280992	584	49	391	0.570312	0.0478516	0.381836
chr6:29838644-29840692	29839616	29839630	OCT4::SOX2	pos_patterns.pattern_2	0.0149885	2	112	25	2	85	0.223214	0.0178571	0.758929	239	39	746	0.233398	0.0380859	0.728516
chr6:29838644-29840692	29839777	29839786	KLF	pos_patterns.pattern_1	0.00042502	5.5	114	32	11	71	0.280702	0.0964912	0.622807	296	104	624	0.289062	0.101562	0.609375
chr6:29838644-29840692	29839316	29839327	ZIC	pos_patterns.pattern_7	0.00025269	5.5	114	22	0	92	0.192982	0	0.807018	283	22	719	0.276367	0.0214844	0.702148
chr6:29838644-29840692	29839536	29839543	SOX2	pos_patterns.pattern_3	0.00018947	6.5	115	31	3	81	0.269565	0.026087	0.704348	355	12	657	0.34668	0.0117188	0.641602
chr6:29838644-29840692	29839798	29839809	TEAD	pos_patterns.pattern_13	8.08e-05	3.5	120	46	2	72	0.383333	0.0166667	0.6	346	21	657	0.337891	0.0205078	0.641602
chr6:29838644-29840692	29839734	29839743	KLF	pos_patterns.pattern_1	2.42e-06	1.5	119	46	2	71	0.386555	0.0168067	0.596639	420	16	588	0.410156	0.015625	0.574219
chr6:29852361-29854409	29853345	29853352	SOX2	pos_patterns.pattern_3	0.00542319	3.5	126	112	2	12	0.888889	0.015873	0.0952381	899	21	104	0.87793	0.0205078	0.101562
chr6:29852361-29854409	29853386	29853400	CTCF	pos_patterns.pattern_0	0.00192404	3	119	4	98	17	0.0336135	0.823529	0.142857	46	853	125	0.0449219	0.833008	0.12207
chr6:29852361-29854409	29853718	29853727	KLF	pos_patterns.pattern_1	0.0010936	1.5	130	31	1	98	0.238462	0.00769231	0.753846	162	17	845	0.158203	0.0166016	0.825195
chr6:29852361-29854409	29853650	29853659	KLF	pos_patterns.pattern_1	0.00096273	2.5	122	57	3	62	0.467213	0.0245902	0.508197	380	43	601	0.371094	0.0419922	0.586914
chr6:29852361-29854409	29853314	29853325	TEAD	pos_patterns.pattern_13	0.00081198	7.5	126	111	1	14	0.880952	0.00793651	0.111111	804	54	166	0.785156	0.0527344	0.162109
chr6:29852361-29854409	29853275	29853284	KLF	pos_patterns.pattern_1	0.00032957	3.5	112	54	4	54	0.482143	0.0357143	0.482143	528	25	471	0.515625	0.0244141	0.459961
chr6:29852361-29854409	29853663	29853672	ESRRB	pos_patterns.pattern_6	0.00018882	1.5	125	33	9	83	0.264	0.072	0.664	165	72	787	0.161133	0.0703125	0.768555
chr6:29852361-29854409	29853525	29853539	CTCF	pos_patterns.pattern_0	0.0001281	4	127	6	0	121	0.0472441	0	0.952756	92	35	897	0.0898438	0.0341797	0.875977
chr6:29852361-29854409	29853602	29853611	KLF	pos_patterns.pattern_1	7.74e-05	0.5	125	51	0	74	0.408	0	0.592	466	27	531	0.455078	0.0263672	0.518555
chr6:29852361-29854409	29853248	29853254	ETS	pos_patterns.pattern_9	5.81e-05	2	122	17	5	100	0.139344	0.0409836	0.819672	168	47	809	0.164062	0.0458984	0.790039
chr6:29852361-29854409	29853783	29853796	CTCF-alt	pos_patterns.pattern_22	5.25e-06	3.5	116	52	4	60	0.448276	0.0344828	0.517241	527	45	452	0.514648	0.0439453	0.441406
chr6:29859423-29861471	29860057	29860064	SOX2	pos_patterns.pattern_3	0.00018472	7.5	113	40	2	71	0.353982	0.0176991	0.628319	336	29	659	0.328125	0.0283203	0.643555
chr6:29859423-29861471	29860110	29860122	CTCF-alt2	pos_patterns.pattern_19	7.27e-05	6	117	10	4	103	0.0854701	0.034188	0.880342	235	37	752	0.229492	0.0361328	0.734375
chr6:29859423-29861471	29860303	29860313	NRF1	pos_patterns.pattern_8	1.69e-05	2	111	16	3	92	0.144144	0.027027	0.828829	251	54	719	0.245117	0.0527344	0.702148
chr6:29859423-29861471	29860922	29860928	ETS	pos_patterns.pattern_9	8.02e-06	2	107	12	1	94	0.11215	0.00934579	0.878505	167	190	291	0.257716	0.29321	0.449074
chr6:29915859-29917907	29916948	29916955	NFY	pos_patterns.pattern_4	0.00164812	1.5	105	62	28	15	0.590476	0.266667	0.142857	690	252	82	0.673828	0.246094	0.0800781
chr6:29915859-29917907	29916907	29916914	NFY	pos_patterns.pattern_4	0.00139782	1.5	114	74	24	16	0.649123	0.210526	0.140351	775	153	96	0.756836	0.149414	0.09375
chr6:29915859-29917907	29916964	29916973	KLF	pos_patterns.pattern_1	0.00061898	1.5	105	67	24	14	0.638095	0.228571	0.133333	685	261	78	0.668945	0.254883	0.0761719
chr6:29915859-29917907	29916921	29916930	KLF	pos_patterns.pattern_1	0.00057571	1.5	108	76	16	16	0.703704	0.148148	0.148148	780	149	95	0.761719	0.145508	0.0927734
chr6:29915859-29917907	29916475	29916484	KLF	pos_patterns.pattern_1	0.00015485	4.5	134	61	1	72	0.455224	0.00746269	0.537313	478	18	528	0.466797	0.0175781	0.515625
chr6:29915859-29917907	29916979	29916989	NRF1	pos_patterns.pattern_8	5.07e-05	0	132	124	0	8	0.939394	0	0.0606061	961	26	37	0.938477	0.0253906	0.0361328
chr6:29915859-29917907	29916885	29916898	CTCF-alt	pos_patterns.pattern_22	3.92e-05	3.5	123	108	3	12	0.878049	0.0243902	0.097561	918	23	83	0.896484	0.0224609	0.0810547
chr6:29915859-29917907	29916516	29916522	ETS	pos_patterns.pattern_9	1.35e-05	0	123	34	4	85	0.276423	0.0325203	0.691057	297	60	667	0.290039	0.0585938	0.651367
chr6:29915859-29917907	29916900	29916907	NFY	pos_patterns.pattern_4	1.34e-05	3.5	108	61	31	16	0.564815	0.287037	0.148148	619	310	95	0.604492	0.302734	0.0927734
chr6:29915859-29917907	29917082	29917092	BANP	pos_patterns.pattern_21	8.3e-06	0	131	56	3	72	0.427481	0.0229008	0.549618	248	51	725	0.242188	0.0498047	0.708008
chr6:29915859-29917907	29917102	29917108	ETS	pos_patterns.pattern_9	5.32e-06	1	125	28	4	93	0.224	0.032	0.744	200	34	790	0.195312	0.0332031	0.771484
chr6:29915859-29917907	29917249	29917259	NRF1	pos_patterns.pattern_8	3.79e-06	2	125	87	3	35	0.696	0.024	0.28	592	50	382	0.578125	0.0488281	0.373047
chr6:29915859-29917907	29916574	29916583	KLF	pos_patterns.pattern_1	3.59e-06	1.5	133	32	15	86	0.240601	0.112782	0.646617	271	92	661	0.264648	0.0898438	0.645508
chr6:29915859-29917907	29916449	29916458	KLF	pos_patterns.pattern_1	2.29e-06	1.5	126	64	7	55	0.507937	0.0555556	0.436508	442	42	540	0.431641	0.0410156	0.527344
chr6:29915859-29917907	29917038	29917048	NRF1	pos_patterns.pattern_8	2.96e-07	2	125	99	3	23	0.792	0.024	0.184	695	43	286	0.678711	0.0419922	0.279297
chr6:29916434-29918482	29916948	29916955	NFY	pos_patterns.pattern_4	0.00062116	1.5	105	62	28	15	0.590476	0.266667	0.142857	671	115	25	0.827374	0.1418	0.0308261
chr6:29916434-29918482	29917408	29917414	ETS	pos_patterns.pattern_9	0.00054275	2	120	30	6	84	0.25	0.05	0.7	338	88	598	0.330078	0.0859375	0.583984
chr6:29916434-29918482	29916964	29916973	KLF	pos_patterns.pattern_1	0.00034235	1.5	105	67	24	14	0.638095	0.228571	0.133333	720	129	28	0.820981	0.147092	0.031927
chr6:29916434-29918482	29917491	29917501	BANP	pos_patterns.pattern_21	0.00022241	0	141	64	4	73	0.453901	0.0283688	0.51773	426	37	561	0.416016	0.0361328	0.547852
chr6:29916434-29918482	29917473	29917482	KLF	pos_patterns.pattern_1	0.00021201	1.5	142	67	6	69	0.471831	0.0422535	0.485915	458	39	527	0.447266	0.0380859	0.514648
chr6:29916434-29918482	29917393	29917399	ETS	pos_patterns.pattern_9	6.28e-05	0	130	39	4	87	0.3	0.0307692	0.669231	370	47	607	0.361328	0.0458984	0.592773
chr6:29916434-29918482	29916983	29916993	BANP	pos_patterns.pattern_21	4.08e-05	0	131	122	1	8	0.931298	0.00763359	0.0610687	960	26	34	0.941176	0.0254902	0.0333333
chr6:29916434-29918482	29917502	29917511	KLF	pos_patterns.pattern_1	2.84e-05	6.5	135	65	3	67	0.481481	0.0222222	0.496296	366	65	593	0.357422	0.0634766	0.579102
chr6:29916434-29918482	29917203	29917209	ETS	pos_patterns.pattern_9	2.06e-05	0	127	63	5	59	0.496063	0.0393701	0.464567	586	52	386	0.572266	0.0507812	0.376953
chr6:29916434-29918482	29917646	29917656	BANP	pos_patterns.pattern_21	1.8e-05	0	132	70	2	60	0.530303	0.0151515	0.454545	573	57	394	0.55957	0.0556641	0.384766
chr6:29916434-29918482	29917399	29917405	ETS	pos_patterns.pattern_9	1.72e-05	2	128	34	6	88	0.265625	0.046875	0.6875	347	77	600	0.338867	0.0751953	0.585938
chr6:29916434-29918482	29917347	29917353	ETS	pos_patterns.pattern_9	1.52e-05	0	135	30	4	101	0.222222	0.0296296	0.748148	251	66	707	0.245117	0.0644531	0.69043
chr6:29916434-29918482	29917420	29917426	ETS	pos_patterns.pattern_9	1.35e-05	0	133	35	9	89	0.263158	0.0676692	0.669173	291	135	598	0.28418	0.131836	0.583984
chr6:29916434-29918482	29917659	29917672	CTCF-alt	pos_patterns.pattern_22	1.18e-05	3.5	127	71	2	54	0.559055	0.015748	0.425197	613	24	387	0.598633	0.0234375	0.37793
chr6:29916434-29918482	29917249	29917259	NRF1	pos_patterns.pattern_8	1.17e-05	2	125	87	3	35	0.696	0.024	0.28	621	43	360	0.606445	0.0419922	0.351562
chr6:29916434-29918482	29917523	29917533	BANP	pos_patterns.pattern_21	1.14e-05	0	116	49	2	65	0.422414	0.0172414	0.560345	363	37	624	0.354492	0.0361328	0.609375
chr6:29916434-29918482	29916995	29917005	NRF1	pos_patterns.pattern_8	1.07e-05	2	124	114	1	9	0.919355	0.00806452	0.0725806	903	61	60	0.881836	0.0595703	0.0585938
chr6:29916434-29918482	29917336	29917342	ETS	pos_patterns.pattern_9	6.57e-06	2	125	38	1	86	0.304	0.008	0.688	306	48	670	0.298828	0.046875	0.654297
chr6:29916434-29918482	29917692	29917703	ZIC	pos_patterns.pattern_7	5.03e-06	0.5	132	60	2	70	0.454545	0.0151515	0.530303	494	46	484	0.482422	0.0449219	0.472656
chr6:29916434-29918482	29917082	29917092	BANP	pos_patterns.pattern_21	2.57e-06	0	131	56	3	72	0.427481	0.0229008	0.549618	243	48	733	0.237305	0.046875	0.71582
chr6:29916434-29918482	29917102	29917108	ETS	pos_patterns.pattern_9	7.94e-07	1	125	28	4	93	0.224	0.032	0.744	185	46	793	0.180664	0.0449219	0.774414
chr6:29916434-29918482	29917217	29917223	ETS	pos_patterns.pattern_9	5.98e-08	2	129	83	4	42	0.643411	0.0310078	0.325581	666	19	339	0.650391	0.0185547	0.331055
chr6:29916434-29918482	29917239	29917245	ETS	pos_patterns.pattern_9	3.39e-08	2	111	66	5	40	0.594595	0.0450451	0.36036	476	138	410	0.464844	0.134766	0.400391
chr6:29984217-29986265	29985272	29985281	KLF	pos_patterns.pattern_1	0.00248518	0.5	110	85	4	21	0.772727	0.0363636	0.190909	808	117	99	0.789062	0.114258	0.0966797
chr6:29984217-29986265	29985253	29985262	KLF	pos_patterns.pattern_1	0.00178222	0.5	116	93	2	21	0.801724	0.0172414	0.181034	869	56	99	0.848633	0.0546875	0.0966797
chr6:29984217-29986265	29985135	29985144	KLF	pos_patterns.pattern_1	0.00158586	0.5	109	91	1	17	0.834862	0.00917431	0.155963	839	37	148	0.819336	0.0361328	0.144531
chr6:29984217-29986265	29985396	29985406	NRF1	pos_patterns.pattern_8	0.00064713	2	121	87	4	30	0.719008	0.0330578	0.247934	685	50	289	0.668945	0.0488281	0.282227
chr6:29984217-29986265	29985421	29985428	NFY	pos_patterns.pattern_4	0.00026588	4.5	123	81	4	38	0.658537	0.0325203	0.308943	637	43	344	0.62207	0.0419922	0.335938
chr6:29984217-29986265	29985313	29985323	BANP	pos_patterns.pattern_21	0.00017975	0	111	85	3	23	0.765766	0.027027	0.207207	871	50	103	0.850586	0.0488281	0.100586
chr6:29984217-29986265	29985411	29985421	NRF1	pos_patterns.pattern_8	0.00016031	2	128	86	4	38	0.671875	0.03125	0.296875	640	43	341	0.625	0.0419922	0.333008
chr6:29984217-29986265	29985354	29985367	CTCF-alt	pos_patterns.pattern_22	0.00015624	0.5	109	79	3	27	0.724771	0.0275229	0.247706	730	108	186	0.712891	0.105469	0.181641
chr6:29984217-29986265	29985472	29985482	NRF1	pos_patterns.pattern_8	9.65e-05	0	120	52	4	64	0.433333	0.0333333	0.533333	438	58	528	0.427734	0.0566406	0.515625
chr6:29984217-29986265	29985152	29985158	ETS	pos_patterns.pattern_9	9.56e-05	0	107	90	2	15	0.841121	0.0186916	0.140187	823	54	147	0.803711	0.0527344	0.143555
chr6:29984217-29986265	29985209	29985219	BANP	pos_patterns.pattern_21	7.64e-05	0	112	89	4	19	0.794643	0.0357143	0.169643	903	23	98	0.881836	0.0224609	0.0957031
chr6:29984217-29986265	29985508	29985514	ETS	pos_patterns.pattern_9	6.22e-05	2	111	32	3	76	0.288288	0.027027	0.684685	396	56	572	0.386719	0.0546875	0.558594
chr6:29984217-29986265	29985282	29985296	RFX	pos_patterns.pattern_12	5.56e-05	3	114	87	6	21	0.763158	0.0526316	0.184211	544	366	114	0.53125	0.357422	0.111328
chr6:29984217-29986265	29985433	29985443	NRF1	pos_patterns.pattern_8	2.71e-05	1	104	53	2	49	0.509615	0.0192308	0.471154	535	58	431	0.522461	0.0566406	0.420898
chr6:30027312-30029360	30028683	30028692	KLF	pos_patterns.pattern_1	0.00574526	3.5	107	69	3	35	0.64486	0.0280374	0.327103	524	30	470	0.511719	0.0292969	0.458984
chr6:30027312-30029360	30028554	30028561	SOX2	pos_patterns.pattern_3	0.00085689	3.5	113	62	9	42	0.548673	0.079646	0.371681	333	78	613	0.325195	0.0761719	0.598633
chr6:30027312-30029360	30028331	30028344	RFX-alt	pos_patterns.pattern_18	0.00024368	2.5	108	38	10	60	0.351852	0.0925926	0.555556	306	64	654	0.298828	0.0625	0.638672
chr6:30027312-30029360	30028700	30028706	ETS	pos_patterns.pattern_9	0.00017538	2	110	57	9	44	0.518182	0.0818182	0.4	359	106	559	0.350586	0.103516	0.545898
chr6:30027312-30029360	30028614	30028625	ZIC	pos_patterns.pattern_7	0.00013068	3.5	111	66	2	43	0.594595	0.018018	0.387387	480	48	496	0.46875	0.046875	0.484375
chr6:30027312-30029360	30028548	30028554	ETS	pos_patterns.pattern_9	0.00010033	2	117	68	7	42	0.581197	0.0598291	0.358974	408	25	591	0.398438	0.0244141	0.577148
chr6:30027312-30029360	30028288	30028295	SOX2	pos_patterns.pattern_3	9.88e-05	5.5	120	56	2	62	0.466667	0.0166667	0.516667	341	25	658	0.333008	0.0244141	0.642578
chr6:30027312-30029360	30028432	30028442	BANP	pos_patterns.pattern_21	6.51e-05	0	110	54	1	55	0.490909	0.00909091	0.5	480	4	540	0.46875	0.00390625	0.527344
chr6:30027312-30029360	30028463	30028469	ETS	pos_patterns.pattern_9	1.4e-05	4	116	52	6	58	0.448276	0.0517241	0.5	366	22	636	0.357422	0.0214844	0.621094
chr6:30027839-30029887	30028683	30028692	KLF	pos_patterns.pattern_1	0.00737909	3.5	107	69	3	35	0.64486	0.0280374	0.327103	516	26	482	0.503906	0.0253906	0.470703
chr6:30027839-30029887	30028554	30028561	SOX2	pos_patterns.pattern_3	0.00048758	3.5	113	62	9	42	0.548673	0.079646	0.371681	311	77	636	0.303711	0.0751953	0.621094
chr6:30027839-30029887	30028700	30028706	ETS	pos_patterns.pattern_9	0.00025212	2	110	57	9	44	0.518182	0.0818182	0.4	354	95	575	0.345703	0.0927734	0.561523
chr6:30027839-30029887	30028614	30028625	ZIC	pos_patterns.pattern_7	8.72e-05	3.5	111	66	2	43	0.594595	0.018018	0.387387	474	36	514	0.462891	0.0351562	0.501953
chr6:30027839-30029887	30028729	30028740	ZIC	pos_patterns.pattern_7	8.87e-06	0.5	108	66	1	41	0.611111	0.00925926	0.37963	442	20	562	0.431641	0.0195312	0.548828
chr6:30027839-30029887	30028463	30028469	ETS	pos_patterns.pattern_9	7.4e-06	4	116	52	6	58	0.448276	0.0517241	0.5	319	15	690	0.311523	0.0146484	0.673828
chr6:30027839-30029887	30029269	30029278	KLF	pos_patterns.pattern_1	1.15e-07	3.5	106	40	4	62	0.377358	0.0377359	0.584906	313	72	639	0.305664	0.0703125	0.624023
chr6:30046526-30048574	30047283	30047290	SOX2	pos_patterns.pattern_3	0.00025281	3.5	102	38	2	62	0.372549	0.0196078	0.607843	259	43	722	0.25293	0.0419922	0.705078
chr6:30046526-30048574	30047633	30047643	NRF1	pos_patterns.pattern_8	1.95e-06	2	101	37	2	62	0.366337	0.019802	0.613861	712	35	277	0.695312	0.0341797	0.270508
chr6:30047071-30049119	30048061	30048071	NRF1	pos_patterns.pattern_8	1.13e-05	2	103	81	1	21	0.786408	0.00970874	0.203883	665	47	312	0.649414	0.0458984	0.304688
chr6:30047071-30049119	30047637	30047647	BANP	pos_patterns.pattern_21	2.36e-06	0	102	39	2	61	0.382353	0.0196078	0.598039	705	129	185	0.691855	0.126595	0.181551
chr6:30047071-30049119	30047625	30047635	NRF1	pos_patterns.pattern_8	5.06e-07	2	101	30	7	64	0.29703	0.0693069	0.633663	608	162	178	0.64135	0.170886	0.187764
chr6:30047071-30049119	30048421	30048431	NRF1	pos_patterns.pattern_8	3.14e-07	0	102	39	3	60	0.382353	0.0294118	0.588235	405	35	584	0.395508	0.0341797	0.570312
chr6:30047806-30049854	30048615	30048624	KLF	pos_patterns.pattern_1	0.00025584	1.5	102	39	7	56	0.382353	0.0686275	0.54902	533	43	448	0.520508	0.0419922	0.4375
chr6:30047806-30049854	30049224	30049233	KLF	pos_patterns.pattern_1	5.1e-05	3.5	110	43	9	58	0.390909	0.0818182	0.527273	407	93	524	0.397461	0.0908203	0.511719
chr6:30047806-30049854	30048738	30048751	CTCF-alt	pos_patterns.pattern_22	2.82e-05	3.5	103	46	2	55	0.446602	0.0194175	0.533981	455	30	539	0.444336	0.0292969	0.526367
chr6:30047806-30049854	30048691	30048697	ETS	pos_patterns.pattern_9	1.95e-05	0	100	39	4	57	0.39	0.04	0.57	332	51	641	0.324219	0.0498047	0.625977
chr6:30047806-30049854	30048607	30048613	ETS	pos_patterns.pattern_9	1.69e-05	0	103	47	5	51	0.456311	0.0485437	0.495146	575	39	410	0.561523	0.0380859	0.400391
chr6:30047806-30049854	30048789	30048795	ETS	pos_patterns.pattern_9	1.69e-05	1	107	56	2	49	0.523364	0.0186916	0.457944	511	41	472	0.499023	0.0400391	0.460938
chr6:30047806-30049854	30048624	30048630	ETS	pos_patterns.pattern_9	9.83e-06	2	106	47	4	55	0.443396	0.0377359	0.518868	523	40	461	0.510742	0.0390625	0.450195
chr6:30082416-30084464	30083388	30083395	SOX2	pos_patterns.pattern_3	0.00066793	7.5	108	17	2	89	0.157407	0.0185185	0.824074	185	21	818	0.180664	0.0205078	0.798828
chr6:30082416-30084464	30083581	30083592	ZIC	pos_patterns.pattern_7	0.00012709	0.5	111	46	3	62	0.414414	0.027027	0.558559	331	30	663	0.323242	0.0292969	0.647461
chr6:30082416-30084464	30083554	30083565	ZIC	pos_patterns.pattern_7	0.00011643	0.5	107	41	3	63	0.383178	0.0280374	0.588785	428	51	545	0.417969	0.0498047	0.532227
chr6:30082416-30084464	30083519	30083525	ETS	pos_patterns.pattern_9	8.27e-05	3	103	36	1	66	0.349515	0.00970874	0.640777	481	15	528	0.469727	0.0146484	0.515625
chr6:30082416-30084464	30083601	30083610	KLF	pos_patterns.pattern_1	7.37e-06	0.5	111	40	4	67	0.36036	0.036036	0.603604	222	70	732	0.216797	0.0683594	0.714844
chr6:30082416-30084464	30083613	30083624	ZIC	pos_patterns.pattern_7	6.76e-06	0.5	100	25	4	71	0.25	0.04	0.71	232	46	746	0.226562	0.0449219	0.728516
chr6:30101063-30103111	30102084	30102093	KLF	pos_patterns.pattern_1	0.00643951	3.5	128	40	7	81	0.3125	0.0546875	0.632812	343	48	633	0.334961	0.046875	0.618164
chr6:30101063-30103111	30102220	30102229	KLF	pos_patterns.pattern_1	0.00134932	0.5	120	56	7	57	0.466667	0.0583333	0.475	398	50	576	0.388672	0.0488281	0.5625
chr6:30101063-30103111	30102101	30102114	RFX-alt	pos_patterns.pattern_18	0.00074009	2.5	121	46	5	70	0.380165	0.0413223	0.578512	322	75	627	0.314453	0.0732422	0.612305
chr6:30101063-30103111	30102343	30102357	OCT4::SOX2	pos_patterns.pattern_2	0.00048091	2	120	59	2	59	0.491667	0.0166667	0.491667	375	38	611	0.366211	0.0371094	0.59668
chr6:30101063-30103111	30101628	30101637	ESRRB	pos_patterns.pattern_6	0.00041324	5.5	126	33	4	89	0.261905	0.031746	0.706349	373	39	451	0.432213	0.0451912	0.522596
chr6:30101063-30103111	30102232	30102243	ZIC	pos_patterns.pattern_7	0.00032501	3.5	129	68	5	56	0.527132	0.0387597	0.434109	448	26	550	0.4375	0.0253906	0.537109
chr6:30101063-30103111	30102359	30102368	KLF	pos_patterns.pattern_1	0.00031938	1.5	111	45	4	62	0.405405	0.036036	0.558559	375	30	619	0.366211	0.0292969	0.604492
chr6:30101063-30103111	30102314	30102332	KLF-double	pos_patterns.pattern_20	0.00018685	6	120	67	1	52	0.558333	0.00833333	0.433333	401	9	614	0.391602	0.00878906	0.599609
chr6:30101063-30103111	30101733	30101740	SOX2	pos_patterns.pattern_3	9.04e-05	3.5	128	18	0	110	0.140625	0	0.859375	206	12	806	0.201172	0.0117188	0.787109
chr6:30101063-30103111	30102161	30102174	CTCF-alt	pos_patterns.pattern_22	7.02e-05	2.5	122	70	5	47	0.57377	0.0409836	0.385246	359	50	615	0.350586	0.0488281	0.600586
chr6:30101063-30103111	30102252	30102262	NRF1	pos_patterns.pattern_8	5.16e-05	1	116	55	5	56	0.474138	0.0431035	0.482759	446	26	552	0.435547	0.0253906	0.539062
chr6:30101063-30103111	30102473	30102483	BACH1::MAFK	pos_patterns.pattern_16	5.34e-06	3	121	47	2	72	0.38843	0.0165289	0.595041	392	35	597	0.382812	0.0341797	0.583008
chr6:30134708-30136756	30135625	30135631	ETS	pos_patterns.pattern_9	0.00290629	2	105	44	4	57	0.419048	0.0380952	0.542857	216	69	739	0.210938	0.0673828	0.72168
chr6:30134708-30136756	30135712	30135718	ETS	pos_patterns.pattern_9	0.00013437	0	112	52	3	57	0.464286	0.0267857	0.508929	296	28	700	0.289062	0.0273438	0.683594
chr6:30134708-30136756	30135939	30135950	ZIC	pos_patterns.pattern_7	0.00013086	0.5	114	51	2	61	0.447368	0.0175439	0.535088	279	18	727	0.272461	0.0175781	0.709961
chr6:30134708-30136756	30135698	30135704	ETS	pos_patterns.pattern_9	3.42e-05	1	108	58	4	46	0.537037	0.037037	0.425926	380	25	619	0.371094	0.0244141	0.604492
chr6:30134708-30136756	30135749	30135756	SOX2	pos_patterns.pattern_3	3.18e-05	3.5	110	40	2	68	0.363636	0.0181818	0.618182	278	15	731	0.271484	0.0146484	0.713867
chr6:30134708-30136756	30135631	30135640	KLF	pos_patterns.pattern_1	3.16e-05	3.5	105	44	4	57	0.419048	0.0380952	0.542857	331	29	664	0.323242	0.0283203	0.648438
chr6:30134708-30136756	30135523	30135533	BANP	pos_patterns.pattern_21	2.98e-05	0	106	40	3	63	0.377358	0.0283019	0.59434	389	13	622	0.379883	0.0126953	0.607422
chr6:30134708-30136756	30135821	30135828	NFY	pos_patterns.pattern_4	1.83e-05	3.5	107	27	2	78	0.252336	0.0186916	0.728972	238	37	749	0.232422	0.0361328	0.731445
chr6:30134708-30136756	30135408	30135414	ETS	pos_patterns.pattern_9	1.82e-05	2	114	18	1	95	0.157895	0.00877193	0.833333	209	57	758	0.204102	0.0556641	0.740234
chr6:30158635-30160683	30159784	30159793	KLF	pos_patterns.pattern_1	0.00104479	1.5	101	39	3	59	0.386139	0.029703	0.584158	366	58	600	0.357422	0.0566406	0.585938
chr6:30158635-30160683	30159666	30159676	BACH1::MAFK	pos_patterns.pattern_16	4.98e-05	6	101	55	7	39	0.544554	0.0693069	0.386139	488	35	501	0.476562	0.0341797	0.489258
chr6:30161094-30163142	30162234	30162244	BACH1::MAFK	pos_patterns.pattern_16	0.00154581	7	111	62	3	46	0.558559	0.027027	0.414414	508	73	443	0.496094	0.0712891	0.432617
chr6:30161094-30163142	30162323	30162332	KLF	pos_patterns.pattern_1	0.00117025	3.5	107	64	7	36	0.598131	0.0654206	0.336449	461	107	456	0.450195	0.104492	0.445312
chr6:30161094-30163142	30162146	30162153	SOX2	pos_patterns.pattern_3	3.78e-05	2.5	110	42	5	63	0.381818	0.0454546	0.572727	354	67	603	0.345703	0.0654297	0.588867
chr6:30161094-30163142	30161842	30161851	ESRRB	pos_patterns.pattern_6	1.38e-05	7.5	107	30	4	73	0.280374	0.0373832	0.682243	249	83	692	0.243164	0.0810547	0.675781
chr6:30166502-30168550	30167330	30167339	KLF	pos_patterns.pattern_1	0.00139163	0.5	108	77	1	30	0.712963	0.00925926	0.277778	528	39	457	0.515625	0.0380859	0.446289
chr6:30166502-30168550	30167902	30167911	KLF	pos_patterns.pattern_1	0.00028714	3.5	108	45	2	61	0.416667	0.0185185	0.564815	417	33	574	0.407227	0.0322266	0.560547
chr6:30166502-30168550	30167440	30167449	KLF	pos_patterns.pattern_1	0.00012558	7.5	110	65	6	39	0.590909	0.0545455	0.354545	308	83	633	0.300781	0.0810547	0.618164
chr6:30166502-30168550	30167405	30167411	ETS	pos_patterns.pattern_9	0.00012545	2	103	48	15	40	0.466019	0.145631	0.38835	319	185	520	0.311523	0.180664	0.507812
chr6:30166502-30168550	30167430	30167437	SOX2	pos_patterns.pattern_3	0.0001	2.5	112	70	3	39	0.625	0.0267857	0.348214	361	73	590	0.352539	0.0712891	0.576172
chr6:30166502-30168550	30167258	30167267	KLF	pos_patterns.pattern_1	7.17e-05	6.5	120	23	1	96	0.191667	0.00833333	0.8	319	12	693	0.311523	0.0117188	0.676758
chr6:30166502-30168550	30167653	30167659	ETS	pos_patterns.pattern_9	5.58e-05	0	102	35	10	57	0.343137	0.0980392	0.558824	294	29	701	0.287109	0.0283203	0.68457
chr6:30166502-30168550	30167347	30167354	SOX2	pos_patterns.pattern_3	3.91e-05	5.5	113	76	4	33	0.672566	0.0353982	0.292035	526	75	423	0.513672	0.0732422	0.413086
chr6:30166502-30168550	30167755	30167765	BANP	pos_patterns.pattern_21	9.9e-06	0	104	29	8	67	0.278846	0.0769231	0.644231	412	21	591	0.402344	0.0205078	0.577148
chr6:30166502-30168550	30167703	30167712	KLF	pos_patterns.pattern_1	5.66e-06	2.5	104	53	2	49	0.509615	0.0192308	0.471154	403	36	585	0.393555	0.0351562	0.571289
chr6:30195119-30197167	30196172	30196186	OCT4::SOX2	pos_patterns.pattern_2	0.00012105	2	104	21	7	76	0.201923	0.0673077	0.730769	296	62	666	0.289062	0.0605469	0.650391
chr6:30195119-30197167	30196282	30196291	KLF	pos_patterns.pattern_1	8.81e-05	5.5	102	59	7	36	0.578431	0.0686275	0.352941	359	113	552	0.350586	0.110352	0.539062
chr6:30195119-30197167	30196294	30196304	BACH1::MAFK	pos_patterns.pattern_16	3.59e-05	7	102	59	7	36	0.578431	0.0686275	0.352941	359	113	552	0.350586	0.110352	0.539062
chr6:30195119-30197167	30195704	30195715	TEAD	pos_patterns.pattern_13	2.11e-05	7.5	107	43	1	63	0.401869	0.00934579	0.588785	265	48	711	0.258789	0.046875	0.694336
chr6:30195119-30197167	30196214	30196224	NRF1	pos_patterns.pattern_8	5.5e-06	2	101	33	2	66	0.326733	0.019802	0.653465	442	27	555	0.431641	0.0263672	0.541992
chr6:30204007-30206055	30205186	30205193	SOX2	pos_patterns.pattern_3	0.00010779	3.5	123	32	2	89	0.260163	0.0162602	0.723577	330	26	668	0.322266	0.0253906	0.652344
chr6:30204007-30206055	30204818	30204828	NRF1	pos_patterns.pattern_8	6.28e-05	2	116	26	1	89	0.224138	0.00862069	0.767241	339	44	641	0.331055	0.0429688	0.625977
chr6:30204007-30206055	30205069	30205079	BANP	pos_patterns.pattern_21	5.8e-05	0	118	34	3	81	0.288136	0.0254237	0.686441	330	34	660	0.322266	0.0332031	0.644531
chr6:30204007-30206055	30205193	30205206	CTCF-alt	pos_patterns.pattern_22	3.48e-05	3.5	124	30	2	92	0.241935	0.016129	0.741935	294	36	694	0.287109	0.0351562	0.677734
chr6:30204007-30206055	30204740	30204746	ETS	pos_patterns.pattern_9	3.46e-05	2	116	42	3	71	0.362069	0.0258621	0.612069	440	47	537	0.429688	0.0458984	0.524414
chr6:30204007-30206055	30204698	30204704	ETS	pos_patterns.pattern_9	2.64e-05	2	114	34	3	77	0.298246	0.0263158	0.675439	427	31	566	0.416992	0.0302734	0.552734
chr6:30204007-30206055	30204837	30204843	ETS	pos_patterns.pattern_9	2.47e-05	2	110	16	4	90	0.145455	0.0363636	0.818182	219	118	687	0.213867	0.115234	0.670898
chr6:30204007-30206055	30204880	30204886	ETS	pos_patterns.pattern_9	2.33e-05	2	106	14	4	88	0.132075	0.0377359	0.830189	262	69	693	0.255859	0.0673828	0.676758
chr6:30204007-30206055	30204864	30204870	ETS	pos_patterns.pattern_9	1.13e-05	2	116	27	2	87	0.232759	0.0172414	0.75	367	26	631	0.358398	0.0253906	0.616211
chr6:30204007-30206055	30204919	30204926	SOX2	pos_patterns.pattern_3	6.86e-06	2.5	115	30	4	81	0.26087	0.0347826	0.704348	304	79	641	0.296875	0.0771484	0.625977
chr6:30204007-30206055	30205080	30205086	ETS	pos_patterns.pattern_9	5.6e-06	0	121	40	3	78	0.330579	0.0247934	0.644628	343	31	650	0.334961	0.0302734	0.634766
chr6:30204007-30206055	30204968	30204976	MAX::MYC	pos_patterns.pattern_15	3.97e-06	1	109	41	4	64	0.376147	0.0366973	0.587156	413	52	559	0.40332	0.0507812	0.545898
chr6:30204007-30206055	30204998	30205004	ETS	pos_patterns.pattern_9	3.15e-06	0	116	30	7	79	0.258621	0.0603448	0.681034	346	62	616	0.337891	0.0605469	0.601562
chr6:30204856-30206904	30205912	30205921	KLF	pos_patterns.pattern_1	0.000908	0.5	125	37	4	84	0.296	0.032	0.672	294	34	696	0.287109	0.0332031	0.679688
chr6:30204856-30206904	30205927	30205933	ETS	pos_patterns.pattern_9	6.65e-05	0	127	32	7	88	0.251968	0.0551181	0.692913	248	60	716	0.242188	0.0585938	0.699219
chr6:30204856-30206904	30205880	30205889	KLF	pos_patterns.pattern_1	6.5e-05	1.5	112	53	4	55	0.473214	0.0357143	0.491071	457	22	545	0.446289	0.0214844	0.532227
chr6:30204856-30206904	30205847	30205856	KLF	pos_patterns.pattern_1	5.35e-05	1.5	116	101	2	13	0.87069	0.0172414	0.112069	730	38	256	0.712891	0.0371094	0.25
chr6:30204856-30206904	30205985	30205995	BANP	pos_patterns.pattern_21	3.14e-05	0	121	51	5	65	0.421488	0.0413223	0.53719	398	57	569	0.388672	0.0556641	0.555664
chr6:30204856-30206904	30205721	30205731	BANP	pos_patterns.pattern_21	2.99e-05	0	114	108	2	4	0.947368	0.0175439	0.0350877	897	23	104	0.875977	0.0224609	0.101562
chr6:30204856-30206904	30205808	30205818	NRF1	pos_patterns.pattern_8	1.92e-06	4	117	111	1	5	0.948718	0.00854701	0.042735	861	45	118	0.84082	0.0439453	0.115234
chr6:30209932-30211980	30210959	30210965	ETS	pos_patterns.pattern_9	2.99e-05	0	108	70	29	9	0.648148	0.268519	0.0833333	507	367	150	0.495117	0.358398	0.146484
chr6:30227408-30229456	30228592	30228601	KLF	pos_patterns.pattern_1	0.00780959	0.5	101	61	4	36	0.60396	0.039604	0.356436	667	20	337	0.651367	0.0195312	0.329102
chr6:30235820-30237868	30237142	30237148	ETS	pos_patterns.pattern_9	1.24e-05	0	119	18	1	100	0.15126	0.00840336	0.840336	139	24	861	0.135742	0.0234375	0.84082
chr6:30235820-30237868	30237314	30237320	ETS	pos_patterns.pattern_9	5.98e-06	0	116	11	5	100	0.0948276	0.0431035	0.862069	153	239	632	0.149414	0.233398	0.617188
chr6:30271755-30273803	30272541	30272555	OCT4::SOX2	pos_patterns.pattern_2	0.0242757	2	107	53	9	45	0.495327	0.0841121	0.420561	317	97	610	0.30957	0.0947266	0.595703
chr6:30271755-30273803	30273014	30273028	OCT4::SOX2	pos_patterns.pattern_2	0.00186693	2	117	30	4	83	0.25641	0.034188	0.709402	298	35	691	0.291016	0.0341797	0.674805
chr6:30271755-30273803	30272701	30272710	KLF	pos_patterns.pattern_1	0.00052138	1.5	107	57	7	43	0.53271	0.0654206	0.401869	514	61	449	0.501953	0.0595703	0.438477
chr6:30302852-30304900	30304318	30304327	KLF	pos_patterns.pattern_1	4.87e-05	1.5	103	36	0	67	0.349515	0	0.650485	502	39	483	0.490234	0.0380859	0.47168
chr6:30303254-30305302	30304555	30304563	ATF	pos_patterns.pattern_17	0.00034441	1	103	72	26	5	0.699029	0.252427	0.0485437	717	277	30	0.700195	0.270508	0.0292969
chr6:30303254-30305302	30304412	30304422	NRF1	pos_patterns.pattern_8	3.01e-05	2	102	49	2	51	0.480392	0.0196078	0.5	345	46	633	0.336914	0.0449219	0.618164
chr6:30303254-30305302	30304318	30304327	KLF	pos_patterns.pattern_1	2.35e-05	1.5	103	36	0	67	0.349515	0	0.650485	558	39	427	0.544922	0.0380859	0.416992
chr6:30303254-30305302	30304399	30304412	CTCF-alt	pos_patterns.pattern_22	1.53e-05	0.5	104	47	4	53	0.451923	0.0384615	0.509615	300	58	666	0.292969	0.0566406	0.650391
chr6:30303254-30305302	30304526	30304539	CTCF-alt	pos_patterns.pattern_22	1.11e-05	3.5	106	98	5	3	0.924528	0.0471698	0.0283019	981	17	26	0.958008	0.0166016	0.0253906
chr6:30303254-30305302	30304452	30304462	NRF1	pos_patterns.pattern_8	5.35e-06	2	104	61	2	41	0.586538	0.0192308	0.394231	495	81	448	0.483398	0.0791016	0.4375
chr6:30303666-30305714	30304555	30304563	ATF	pos_patterns.pattern_17	0.00056488	1	103	72	26	5	0.699029	0.252427	0.0485437	667	311	46	0.651367	0.303711	0.0449219
chr6:30303666-30305714	30305002	30305011	ESRRB	pos_patterns.pattern_6	0.00027715	7.5	113	12	4	97	0.106195	0.0353982	0.858407	233	48	743	0.227539	0.046875	0.725586
chr6:30303666-30305714	30305017	30305023	ETS	pos_patterns.pattern_9	0.00011236	2	112	17	7	88	0.151786	0.0625	0.785714	245	75	704	0.239258	0.0732422	0.6875
chr6:30303666-30305714	30305159	30305166	SOX2	pos_patterns.pattern_3	5.66e-05	7.5	107	9	1	97	0.0841121	0.00934579	0.906542	140	15	789	0.148305	0.0158898	0.835805
chr6:30303666-30305714	30304603	30304613	BANP	pos_patterns.pattern_21	3.76e-05	0	107	102	1	4	0.953271	0.00934579	0.0373832	948	36	40	0.925781	0.0351562	0.0390625
chr6:30303666-30305714	30304412	30304422	NRF1	pos_patterns.pattern_8	8.12e-06	2	102	49	2	51	0.480392	0.0196078	0.5	338	53	633	0.330078	0.0517578	0.618164
chr6:30303666-30305714	30304318	30304327	KLF	pos_patterns.pattern_1	7.92e-06	1.5	103	36	0	67	0.349515	0	0.650485	531	50	443	0.518555	0.0488281	0.432617
chr6:30303666-30305714	30304399	30304412	CTCF-alt	pos_patterns.pattern_22	1.94e-06	0.5	104	47	4	53	0.451923	0.0384615	0.509615	308	53	663	0.300781	0.0517578	0.647461
chr6:30303666-30305714	30304452	30304462	NRF1	pos_patterns.pattern_8	9.32e-07	2	104	61	2	41	0.586538	0.0192308	0.394231	512	53	459	0.5	0.0517578	0.448242
chr6:30320141-30322189	30321288	30321297	KLF	pos_patterns.pattern_1	0.00647768	3.5	125	42	3	80	0.336	0.024	0.64	325	40	659	0.317383	0.0390625	0.643555
chr6:30320141-30322189	30321408	30321415	SOX2	pos_patterns.pattern_3	0.00200703	3.5	128	49	2	77	0.382812	0.015625	0.601562	298	19	707	0.291016	0.0185547	0.69043
chr6:30320141-30322189	30320750	30320759	KLF	pos_patterns.pattern_1	0.00176692	1.5	131	47	0	84	0.358779	0	0.641221	415	19	590	0.405273	0.0185547	0.576172
chr6:30320141-30322189	30321449	30321460	ZIC	pos_patterns.pattern_7	0.00051805	0.5	132	44	4	84	0.333333	0.030303	0.636364	278	30	716	0.271484	0.0292969	0.699219
chr6:30320141-30322189	30321075	30321084	KLF	pos_patterns.pattern_1	0.00048984	3.5	132	45	2	85	0.340909	0.0151515	0.643939	350	33	641	0.341797	0.0322266	0.625977
chr6:30320141-30322189	30321260	30321267	SOX2	pos_patterns.pattern_3	0.0002516	2.5	130	48	4	78	0.369231	0.0307692	0.6	323	39	662	0.31543	0.0380859	0.646484
chr6:30320141-30322189	30321124	30321133	KLF	pos_patterns.pattern_1	0.0001572	3.5	110	22	2	86	0.2	0.0181818	0.781818	216	81	727	0.210938	0.0791016	0.709961
chr6:30320141-30322189	30321299	30321308	ESRRB	pos_patterns.pattern_6	0.00011525	1.5	133	42	3	88	0.315789	0.0225564	0.661654	299	25	700	0.291992	0.0244141	0.683594
chr6:30320141-30322189	30321054	30321068	OCT4::SOX2	pos_patterns.pattern_2	6.29e-05	2	129	41	4	84	0.317829	0.0310078	0.651163	305	37	682	0.297852	0.0361328	0.666016
chr6:30320141-30322189	30320681	30320690	KLF	pos_patterns.pattern_1	5.82e-05	4.5	117	22	2	93	0.188034	0.017094	0.794872	394	69	334	0.494354	0.0865747	0.419072
chr6:30320141-30322189	30321575	30321584	KLF	pos_patterns.pattern_1	1.57e-05	1.5	130	41	0	89	0.315385	0	0.684615	256	79	607	0.271762	0.0838641	0.644374
chr6:30380305-30382353	30381311	30381325	CTCF	pos_patterns.pattern_0	0.0118261	4	120	36	29	55	0.3	0.241667	0.458333	202	377	445	0.197266	0.368164	0.43457
chr6:30380305-30382353	30381183	30381192	ESRRB	pos_patterns.pattern_6	0.00138188	6.5	129	26	4	99	0.20155	0.0310078	0.767442	244	40	740	0.238281	0.0390625	0.722656
chr6:30380305-30382353	30381381	30381392	TEAD	pos_patterns.pattern_13	0.00048699	3.5	136	79	2	55	0.580882	0.0147059	0.404412	523	50	451	0.510742	0.0488281	0.44043
chr6:30380305-30382353	30381243	30381249	ETS	pos_patterns.pattern_9	4.13e-05	0	123	60	10	53	0.487805	0.0813008	0.430894	464	103	457	0.453125	0.100586	0.446289
chr6:30380305-30382353	30381367	30381378	TEAD	pos_patterns.pattern_13	3.26e-05	4.5	131	75	3	53	0.572519	0.0229008	0.40458	557	30	437	0.543945	0.0292969	0.426758
chr6:30389900-30391948	30391066	30391075	KLF	pos_patterns.pattern_1	0.00635206	0.5	101	87	4	10	0.861386	0.039604	0.0990099	735	146	143	0.717773	0.142578	0.139648
chr6:30389900-30391948	30391041	30391052	TEAD	pos_patterns.pattern_13	0.00031587	5.5	103	62	33	8	0.601942	0.320388	0.0776699	809	126	89	0.790039	0.123047	0.0869141
chr6:30389900-30391948	30391272	30391278	ETS	pos_patterns.pattern_9	0.00013188	0	100	30	19	51	0.3	0.19	0.51	335	143	546	0.327148	0.139648	0.533203
chr6:30389900-30391948	30390873	30390879	ETS	pos_patterns.pattern_9	0.00012924	0	112	7	3	102	0.0625	0.0267857	0.910714	109	20	895	0.106445	0.0195312	0.874023
chr6:30389900-30391948	30391095	30391101	ETS	pos_patterns.pattern_9	7.88e-05	1	101	71	8	22	0.70297	0.0792079	0.217822	774	91	159	0.755859	0.0888672	0.155273
chr6:30389900-30391948	30390826	30390836	NRF1	pos_patterns.pattern_8	6e-05	2	111	34	3	74	0.306306	0.027027	0.666667	521	31	472	0.508789	0.0302734	0.460938
chr6:30389900-30391948	30391180	30391187	NFY	pos_patterns.pattern_4	3.44e-05	3.5	109	19	2	88	0.174312	0.0183486	0.807339	252	19	753	0.246094	0.0185547	0.735352
chr6:30389900-30391948	30390862	30390871	KLF	pos_patterns.pattern_1	3.02e-05	1.5	111	12	2	97	0.108108	0.018018	0.873874	118	56	850	0.115234	0.0546875	0.830078
chr6:30389900-30391948	30390903	30390909	ETS	pos_patterns.pattern_9	4.59e-06	2	103	11	4	88	0.106796	0.038835	0.854369	124	24	876	0.121094	0.0234375	0.855469
chr6:30389900-30391948	30390854	30390860	ETS	pos_patterns.pattern_9	4.57e-06	2	110	10	4	96	0.0909091	0.0363636	0.872727	118	55	851	0.115234	0.0537109	0.831055
chr6:30400488-30402536	30401856	30401863	NFY	pos_patterns.pattern_4	0.00629957	3.5	110	70	31	9	0.636364	0.281818	0.0818182	745	148	131	0.727539	0.144531	0.12793
chr6:30400488-30402536	30401790	30401799	KLF	pos_patterns.pattern_1	0.00114244	0.5	108	98	2	8	0.907407	0.0185185	0.0740741	754	67	203	0.736328	0.0654297	0.198242
chr6:30400488-30402536	30401456	30401463	SOX2	pos_patterns.pattern_3	0.00021453	4.5	120	82	0	38	0.683333	0	0.316667	508	62	454	0.496094	0.0605469	0.443359
chr6:30400488-30402536	30401878	30401888	NRF1	pos_patterns.pattern_8	5.94e-05	2	103	89	1	13	0.864078	0.00970874	0.126214	847	35	142	0.827148	0.0341797	0.138672
chr6:30400488-30402536	30401362	30401368	ETS	pos_patterns.pattern_9	4.89e-05	1	112	62	0	50	0.553571	0	0.446429	505	78	441	0.493164	0.0761719	0.430664
chr6:30400488-30402536	30401582	30401588	ETS	pos_patterns.pattern_9	3.4e-05	0	117	11	8	98	0.0940171	0.0683761	0.837607	278	88	658	0.271484	0.0859375	0.642578
chr6:30400488-30402536	30401534	30401541	SOX2	pos_patterns.pattern_3	1.68e-05	2.5	128	7	3	118	0.0546875	0.0234375	0.921875	305	38	681	0.297852	0.0371094	0.665039
chr6:30400488-30402536	30402016	30402022	ETS	pos_patterns.pattern_9	5.49e-06	2	127	11	6	110	0.0866142	0.0472441	0.866142	163	121	407	0.23589	0.175109	0.589001
chr6:30400488-30402536	30401448	30401454	ETS	pos_patterns.pattern_9	9.57e-07	2	119	71	10	38	0.596639	0.0840336	0.319328	410	133	481	0.400391	0.129883	0.469727
chr6:30401289-30403337	30401856	30401863	NFY	pos_patterns.pattern_4	0.005081	3.5	110	70	31	9	0.636364	0.281818	0.0818182	763	164	97	0.745117	0.160156	0.0947266
chr6:30401289-30403337	30401878	30401888	NRF1	pos_patterns.pattern_8	6.56e-05	2	103	89	1	13	0.864078	0.00970874	0.126214	868	29	127	0.847656	0.0283203	0.124023
chr6:30401289-30403337	30402016	30402022	ETS	pos_patterns.pattern_9	5.91e-05	2	127	11	6	110	0.0866142	0.0472441	0.866142	178	63	783	0.173828	0.0615234	0.764648
chr6:30401289-30403337	30402039	30402049	NRF1	pos_patterns.pattern_8	5.63e-05	1	126	25	4	97	0.198413	0.031746	0.769841	282	47	695	0.275391	0.0458984	0.678711
chr6:30401289-30403337	30402412	30402422	BANP	pos_patterns.pattern_21	3.2e-05	0	129	29	1	99	0.224806	0.00775194	0.767442	325	16	683	0.317383	0.015625	0.666992
chr6:30401289-30403337	30402075	30402085	NRF1	pos_patterns.pattern_8	3.15e-05	1	112	54	2	56	0.482143	0.0178571	0.5	489	43	492	0.477539	0.0419922	0.480469
chr6:30401289-30403337	30402163	30402173	NRF1	pos_patterns.pattern_8	3.09e-05	1	125	32	1	92	0.256	0.008	0.736	378	60	586	0.369141	0.0585938	0.572266
chr6:30401289-30403337	30402022	30402034	TFAP2C	pos_patterns.pattern_14	2.33e-05	1	126	27	2	97	0.214286	0.015873	0.769841	225	45	754	0.219727	0.0439453	0.736328
chr6:30401289-30403337	30402277	30402283	ETS	pos_patterns.pattern_9	1.48e-05	2	123	58	10	55	0.471545	0.0813008	0.447154	483	56	485	0.47168	0.0546875	0.473633
chr6:30401289-30403337	30401958	30401964	ETS	pos_patterns.pattern_9	9.77e-06	0	126	24	0	102	0.190476	0	0.809524	380	81	563	0.371094	0.0791016	0.549805
chr6:30401289-30403337	30402319	30402328	KLF	pos_patterns.pattern_1	7.24e-06	6.5	128	54	1	73	0.421875	0.0078125	0.570312	585	80	359	0.571289	0.078125	0.350586
chr6:30401289-30403337	30401938	30401948	NRF1	pos_patterns.pattern_8	3.57e-06	1	113	44	1	68	0.389381	0.00884956	0.60177	532	57	435	0.519531	0.0556641	0.424805
chr6:30401289-30403337	30402190	30402196	ETS	pos_patterns.pattern_9	2.8e-06	2	123	33	1	89	0.268293	0.00813008	0.723577	340	55	629	0.332031	0.0537109	0.614258
chr6:30401289-30403337	30402250	30402260	NRF1	pos_patterns.pattern_8	1.71e-06	2	130	67	4	59	0.515385	0.0307692	0.453846	431	39	554	0.420898	0.0380859	0.541016
chr6:30401289-30403337	30401964	30401970	ETS	pos_patterns.pattern_9	7.32e-07	0	128	20	2	106	0.15625	0.015625	0.828125	321	109	594	0.313477	0.106445	0.580078
chr6:30401289-30403337	30402181	30402187	ETS	pos_patterns.pattern_9	3.79e-07	0	127	32	2	93	0.251968	0.015748	0.732283	347	56	621	0.338867	0.0546875	0.606445
chr6:30415454-30417502	30416964	30416970	ETS	pos_patterns.pattern_9	0.00242164	2	100	53	3	44	0.53	0.03	0.44	438	141	288	0.50519	0.16263	0.33218
chr6:30415454-30417502	30416284	30416296	CTCF-alt2	pos_patterns.pattern_19	0.00105907	6	105	10	26	69	0.0952381	0.247619	0.657143	98	473	453	0.0957031	0.461914	0.442383
chr6:30415454-30417502	30416970	30416979	KLF	pos_patterns.pattern_1	0.00087585	7.5	105	60	3	42	0.571429	0.0285714	0.4	425	87	240	0.56516	0.115691	0.319149
chr6:30415454-30417502	30416901	30416910	KLF	pos_patterns.pattern_1	0.00048086	0.5	103	50	3	50	0.485437	0.0291262	0.485437	420	29	575	0.410156	0.0283203	0.561523
chr6:30415454-30417502	30416380	30416389	ESRRB	pos_patterns.pattern_6	0.00041271	2.5	105	35	3	67	0.333333	0.0285714	0.638095	488	42	494	0.476562	0.0410156	0.482422
chr6:30415454-30417502	30416863	30416869	ETS	pos_patterns.pattern_9	0.00018013	2	104	20	4	80	0.192308	0.0384615	0.769231	192	70	762	0.1875	0.0683594	0.744141
chr6:30415454-30417502	30416870	30416877	SOX2	pos_patterns.pattern_3	0.00013765	6.5	102	39	3	60	0.382353	0.0294118	0.588235	347	35	642	0.338867	0.0341797	0.626953
chr6:30416095-30418143	30416964	30416970	ETS	pos_patterns.pattern_9	0.00751281	2	100	53	3	44	0.53	0.03	0.44	550	67	407	0.537109	0.0654297	0.397461
chr6:30416095-30418143	30417039	30417048	KLF	pos_patterns.pattern_1	0.00257588	2.5	111	66	3	42	0.594595	0.027027	0.378378	617	32	375	0.602539	0.03125	0.366211
chr6:30416095-30418143	30416970	30416979	KLF	pos_patterns.pattern_1	0.00189281	7.5	105	60	3	42	0.571429	0.0285714	0.4	607	18	399	0.592773	0.0175781	0.389648
chr6:30416095-30418143	30416901	30416910	KLF	pos_patterns.pattern_1	0.00083681	0.5	103	50	3	50	0.485437	0.0291262	0.485437	485	27	512	0.473633	0.0263672	0.5
chr6:30416095-30418143	30417051	30417057	ETS	pos_patterns.pattern_9	0.00043392	2	112	51	7	54	0.455357	0.0625	0.482143	523	45	456	0.510742	0.0439453	0.445312
chr6:30416095-30418143	30416863	30416869	ETS	pos_patterns.pattern_9	0.0001482	2	104	20	4	80	0.192308	0.0384615	0.769231	210	82	732	0.205078	0.0800781	0.714844
chr6:30416095-30418143	30416870	30416877	SOX2	pos_patterns.pattern_3	8.47e-05	6.5	102	39	3	60	0.382353	0.0294118	0.588235	389	36	599	0.379883	0.0351562	0.584961
chr6:30416095-30418143	30416993	30417002	KLF	pos_patterns.pattern_1	3.49e-05	0.5	106	61	4	41	0.575472	0.0377359	0.386792	595	23	406	0.581055	0.0224609	0.396484
chr6:30456057-30458105	30456789	30456796	NFY	pos_patterns.pattern_4	0.00048929	3.5	106	32	2	72	0.301887	0.0188679	0.679245	393	35	596	0.383789	0.0341797	0.582031
chr6:30456057-30458105	30456731	30456740	KLF	pos_patterns.pattern_1	0.0003974	1.5	103	45	0	58	0.436893	0	0.563107	479	35	510	0.467773	0.0341797	0.498047
chr6:30456057-30458105	30456597	30456607	BANP	pos_patterns.pattern_21	2.63e-05	0	103	24	1	78	0.23301	0.00970874	0.757282	272	79	589	0.289362	0.0840425	0.626596
chr6:30459486-30461534	30460064	30460078	CTCF	pos_patterns.pattern_0	0.00150236	4	101	61	8	32	0.60396	0.0792079	0.316832	391	354	279	0.381836	0.345703	0.272461
chr6:30459486-30461534	30460968	30460982	RFX	pos_patterns.pattern_12	0.0007814	3	104	35	36	33	0.336538	0.346154	0.317308	295	132	561	0.298583	0.133603	0.567814
chr6:30459486-30461534	30460880	30460889	KLF	pos_patterns.pattern_1	0.00077223	0.5	107	76	8	23	0.71028	0.0747664	0.214953	420	41	563	0.410156	0.0400391	0.549805
chr6:30459486-30461534	30460292	30460299	SOX2	pos_patterns.pattern_3	0.00023471	4.5	118	57	6	55	0.483051	0.0508475	0.466102	518	31	475	0.505859	0.0302734	0.463867
chr6:30459486-30461534	30460836	30460842	ETS	pos_patterns.pattern_9	0.00019267	2	102	34	32	36	0.333333	0.313725	0.352941	238	118	668	0.232422	0.115234	0.652344
chr6:30459486-30461534	30460987	30461005	KLF-double	pos_patterns.pattern_20	4.33e-05	2	102	65	5	32	0.637255	0.0490196	0.313725	355	87	479	0.385451	0.0944625	0.520087
chr6:30459486-30461534	30460870	30460879	KLF	pos_patterns.pattern_1	2.13e-05	0.5	106	79	5	22	0.745283	0.0471698	0.207547	445	22	557	0.43457	0.0214844	0.543945
chr6:30459486-30461534	30460443	30460453	BANP	pos_patterns.pattern_21	1.53e-05	0	120	57	2	61	0.475	0.0166667	0.508333	453	21	550	0.442383	0.0205078	0.537109
chr6:30459486-30461534	30460207	30460213	ETS	pos_patterns.pattern_9	1.23e-05	2	110	22	4	84	0.2	0.0363636	0.763636	243	52	729	0.237305	0.0507812	0.711914
chr6:30459486-30461534	30461007	30461013	ETS	pos_patterns.pattern_9	1.2e-05	2	103	59	9	35	0.572816	0.0873786	0.339806	278	134	387	0.347935	0.16771	0.484355
chr6:30459486-30461534	30460345	30460351	ETS	pos_patterns.pattern_9	6.65e-06	6	120	51	13	56	0.425	0.108333	0.466667	394	49	581	0.384766	0.0478516	0.567383
chr6:30459486-30461534	30460352	30460361	KLF	pos_patterns.pattern_1	5.7e-06	4.5	115	52	9	54	0.452174	0.0782609	0.469565	361	44	619	0.352539	0.0429688	0.604492
chr6:30459486-30461534	30460915	30460922	SOX2	pos_patterns.pattern_3	3.87e-06	3.5	105	79	2	24	0.752381	0.0190476	0.228571	400	34	590	0.390625	0.0332031	0.576172
chr6:30467867-30469915	30468755	30468769	CTCF	pos_patterns.pattern_0	0.00597753	4	114	42	42	30	0.368421	0.368421	0.263158	271	271	482	0.264648	0.264648	0.470703
chr6:30467867-30469915	30468790	30468801	TEAD	pos_patterns.pattern_13	9.78e-05	7.5	121	92	1	28	0.760331	0.00826446	0.231405	618	22	384	0.603516	0.0214844	0.375
chr6:30467867-30469915	30468836	30468842	ETS	pos_patterns.pattern_9	5.34e-05	1	112	91	1	20	0.8125	0.00892857	0.178571	675	25	324	0.65918	0.0244141	0.316406
chr6:30467867-30469915	30469075	30469081	ETS	pos_patterns.pattern_9	2.49e-05	2	105	38	4	63	0.361905	0.0380952	0.6	256	52	716	0.25	0.0507812	0.699219
chr6:30508672-30510720	30509367	30509374	SOX2	pos_patterns.pattern_3	5.93e-05	5.5	110	54	2	54	0.490909	0.0181818	0.490909	280	28	716	0.273438	0.0273438	0.699219
chr6:30508672-30510720	30509461	30509471	BANP	pos_patterns.pattern_21	2.35e-05	0	113	51	1	61	0.451327	0.00884956	0.539823	524	16	484	0.511719	0.015625	0.472656
chr6:30508672-30510720	30509898	30509904	ETS	pos_patterns.pattern_9	2.09e-05	3	106	88	3	15	0.830189	0.0283019	0.141509	854	29	141	0.833984	0.0283203	0.137695
chr6:30508672-30510720	30509414	30509420	ETS	pos_patterns.pattern_9	1.33e-05	2	109	38	9	62	0.348624	0.0825688	0.568807	226	58	740	0.220703	0.0566406	0.722656
chr6:30548582-30550630	30549640	30549649	KLF	pos_patterns.pattern_1	0.00260092	3.5	108	51	4	53	0.472222	0.037037	0.490741	408	51	565	0.398438	0.0498047	0.551758
chr6:30548582-30550630	30549461	30549472	ZIC	pos_patterns.pattern_7	0.00012254	0.5	103	42	6	55	0.407767	0.0582524	0.533981	413	43	568	0.40332	0.0419922	0.554688
chr6:30548582-30550630	30549246	30549252	ETS	pos_patterns.pattern_9	2.03e-05	0	101	33	6	62	0.326733	0.0594059	0.613861	323	88	613	0.31543	0.0859375	0.598633
chr6:30548582-30550630	30549848	30549857	KLF	pos_patterns.pattern_1	1.76e-05	6.5	106	14	5	87	0.132075	0.0471698	0.820755	213	43	768	0.208008	0.0419922	0.75
chr6:30548582-30550630	30549704	30549714	BANP	pos_patterns.pattern_21	1.68e-05	0	109	54	1	54	0.495413	0.00917431	0.495413	469	17	538	0.458008	0.0166016	0.525391
chr6:30548582-30550630	30549730	30549736	ETS	pos_patterns.pattern_9	1.46e-05	0	108	42	3	63	0.388889	0.0277778	0.583333	345	34	645	0.336914	0.0332031	0.629883
chr6:30548582-30550630	30549740	30549746	ETS	pos_patterns.pattern_9	6.98e-06	2	108	30	5	73	0.277778	0.0462963	0.675926	287	50	687	0.280273	0.0488281	0.670898
chr6:30551223-30553271	30552417	30552429	CTCF-alt2	pos_patterns.pattern_19	0.00295467	3	103	57	9	37	0.553398	0.0873786	0.359223	614	97	313	0.599609	0.0947266	0.305664
chr6:30551223-30553271	30552242	30552254	TFAP2C	pos_patterns.pattern_14	0.0004176	3	110	36	3	71	0.327273	0.0272727	0.645455	406	38	580	0.396484	0.0371094	0.566406
chr6:30551223-30553271	30552286	30552298	TFAP2C	pos_patterns.pattern_14	0.00036378	1	109	40	2	67	0.366972	0.0183486	0.614679	601	33	390	0.586914	0.0322266	0.380859
chr6:30551223-30553271	30552302	30552308	ETS	pos_patterns.pattern_9	9.88e-05	2	106	35	4	67	0.330189	0.0377359	0.632075	609	71	344	0.594727	0.0693359	0.335938
chr6:30551223-30553271	30551985	30551991	ETS	pos_patterns.pattern_9	2.13e-05	2	106	25	6	75	0.235849	0.0566038	0.707547	259	86	679	0.25293	0.0839844	0.663086
chr6:30551223-30553271	30552048	30552054	ETS	pos_patterns.pattern_9	2.02e-05	0	104	19	3	82	0.182692	0.0288462	0.788462	282	70	672	0.275391	0.0683594	0.65625
chr6:30551223-30553271	30552030	30552036	ETS	pos_patterns.pattern_9	1.41e-05	2	107	18	3	86	0.168224	0.0280374	0.803738	243	65	716	0.237305	0.0634766	0.699219
chr6:30551223-30553271	30551998	30552004	ETS	pos_patterns.pattern_9	9.23e-06	2	106	30	3	73	0.283019	0.0283019	0.688679	326	67	631	0.318359	0.0654297	0.616211
chr6:30551223-30553271	30552119	30552125	ETS	pos_patterns.pattern_9	6.4e-06	0	112	29	4	79	0.258929	0.0357143	0.705357	328	41	655	0.320312	0.0400391	0.639648
chr6:30551223-30553271	30552061	30552067	ETS	pos_patterns.pattern_9	5.91e-06	0	110	26	2	82	0.236364	0.0181818	0.745455	331	52	641	0.323242	0.0507812	0.625977
chr6:30617113-30619161	30617963	30617969	ETS	pos_patterns.pattern_9	1.49e-05	0	100	30	8	62	0.3	0.08	0.62	277	99	648	0.270508	0.0966797	0.632812
chr6:30691968-30694016	30692866	30692873	SOX2	pos_patterns.pattern_3	0.00071346	4.5	116	33	5	78	0.284483	0.0431035	0.672414	477	39	508	0.46582	0.0380859	0.496094
chr6:30691968-30694016	30693205	30693212	SOX2	pos_patterns.pattern_3	0.00043046	4.5	109	20	4	85	0.183486	0.0366973	0.779817	333	39	652	0.325195	0.0380859	0.636719
chr6:30691968-30694016	30693481	30693490	KLF	pos_patterns.pattern_1	0.0003646	0.5	104	48	2	54	0.461538	0.0192308	0.519231	527	109	263	0.586207	0.121246	0.292547
chr6:30691968-30694016	30693001	30693010	KLF	pos_patterns.pattern_1	0.00033727	3.5	102	45	3	54	0.441176	0.0294118	0.529412	578	62	384	0.564453	0.0605469	0.375
chr6:30691968-30694016	30692898	30692904	ETS	pos_patterns.pattern_9	1.69e-05	2	104	21	4	79	0.201923	0.0384615	0.759615	401	84	539	0.391602	0.0820312	0.526367
chr6:30691968-30694016	30693180	30693189	ESRRB	pos_patterns.pattern_6	1.46e-05	2.5	112	31	3	78	0.276786	0.0267857	0.696429	360	26	638	0.351562	0.0253906	0.623047
chr6:30691968-30694016	30693432	30693442	NRF1	pos_patterns.pattern_8	1.36e-05	0	105	42	2	61	0.4	0.0190476	0.580952	529	52	443	0.516602	0.0507812	0.432617
chr6:30691968-30694016	30693462	30693470	ATF	pos_patterns.pattern_17	6.59e-06	1	103	44	3	56	0.427184	0.0291262	0.543689	455	192	318	0.471503	0.198964	0.329534
chr6:30692826-30694874	30693959	30693969	NRF1	pos_patterns.pattern_8	0.00069385	2	103	42	41	20	0.407767	0.398058	0.194175	352	423	249	0.34375	0.413086	0.243164
chr6:30692826-30694874	30693481	30693490	KLF	pos_patterns.pattern_1	0.00027895	0.5	104	48	2	54	0.461538	0.0192308	0.519231	569	51	404	0.555664	0.0498047	0.394531
chr6:30692826-30694874	30693889	30693899	NRF1	pos_patterns.pattern_8	0.00017	2	116	102	2	12	0.87931	0.0172414	0.103448	849	35	140	0.829102	0.0341797	0.136719
chr6:30692826-30694874	30693594	30693603	KLF	pos_patterns.pattern_1	0.00012645	0.5	110	42	1	67	0.381818	0.00909091	0.609091	560	42	422	0.546875	0.0410156	0.412109
chr6:30692826-30694874	30693527	30693536	KLF	pos_patterns.pattern_1	7.94e-05	0.5	100	47	2	51	0.47	0.02	0.51	734	51	239	0.716797	0.0498047	0.233398
chr6:30692826-30694874	30693929	30693939	BANP	pos_patterns.pattern_21	6.42e-05	0	124	107	5	12	0.862903	0.0403226	0.0967742	825	36	163	0.805664	0.0351562	0.15918
chr6:30692826-30694874	30693876	30693886	BANP	pos_patterns.pattern_21	3.74e-05	0	107	91	6	10	0.850467	0.0560748	0.0934579	827	49	148	0.807617	0.0478516	0.144531
chr6:30692826-30694874	30693604	30693610	ETS	pos_patterns.pattern_9	1.95e-05	0	111	33	4	74	0.297297	0.036036	0.666667	469	57	498	0.458008	0.0556641	0.486328
chr6:30692826-30694874	30693990	30693999	KLF	pos_patterns.pattern_1	1e-05	7.5	117	80	12	25	0.683761	0.102564	0.213675	670	55	299	0.654297	0.0537109	0.291992
chr6:30692826-30694874	30693753	30693759	ETS	pos_patterns.pattern_9	3.05e-06	0	101	64	2	35	0.633663	0.019802	0.346535	776	32	216	0.757812	0.03125	0.210938
chr6:30731853-30733901	30732815	30732825	BANP	pos_patterns.pattern_21	8.68e-05	0	102	57	1	44	0.558824	0.00980392	0.431373	695	38	291	0.678711	0.0371094	0.28418
chr6:30731853-30733901	30732809	30732815	ETS	pos_patterns.pattern_9	6.44e-05	1	100	56	1	43	0.56	0.01	0.43	728	27	269	0.710938	0.0263672	0.262695
chr6:30731853-30733901	30732830	30732839	KLF	pos_patterns.pattern_1	2.36e-05	6.5	100	52	2	46	0.52	0.02	0.46	649	71	304	0.633789	0.0693359	0.296875
chr6:30957514-30959562	30958026	30958035	KLF	pos_patterns.pattern_1	0.00027312	1.5	101	56	6	39	0.554455	0.0594059	0.386139	612	19	145	0.78866	0.0244845	0.186856
chr6:30957514-30959562	30958443	30958455	TFAP2C	pos_patterns.pattern_14	0.00025356	1	108	49	5	54	0.453704	0.0462963	0.5	452	92	480	0.441406	0.0898438	0.46875
chr6:30957514-30959562	30958173	30958182	KLF	pos_patterns.pattern_1	0.00013071	1.5	102	34	2	66	0.333333	0.0196078	0.647059	342	41	641	0.333984	0.0400391	0.625977
chr6:30957514-30959562	30958808	30958818	BANP	pos_patterns.pattern_21	3.77e-05	0	109	60	2	47	0.550459	0.0183486	0.431193	594	24	406	0.580078	0.0234375	0.396484
chr6:30957514-30959562	30958850	30958859	KLF	pos_patterns.pattern_1	2.84e-05	0.5	104	62	0	42	0.596154	0	0.403846	572	43	409	0.558594	0.0419922	0.399414
chr6:30957514-30959562	30958873	30958881	ATF	pos_patterns.pattern_17	1.41e-05	1	110	57	2	51	0.518182	0.0181818	0.463636	536	40	448	0.523438	0.0390625	0.4375
chr6:30957514-30959562	30958587	30958597	NRF1	pos_patterns.pattern_8	1.25e-05	0	104	44	2	58	0.423077	0.0192308	0.557692	456	33	535	0.445312	0.0322266	0.522461
chr6:30957514-30959562	30958935	30958945	NRF1	pos_patterns.pattern_8	1.04e-05	1	106	44	3	59	0.415094	0.0283019	0.556604	490	38	496	0.478516	0.0371094	0.484375
chr6:30957514-30959562	30958863	30958873	BANP	pos_patterns.pattern_21	6.19e-06	0	107	61	0	46	0.570093	0	0.429907	563	36	425	0.549805	0.0351562	0.415039
chr6:30957514-30959562	30958609	30958619	BANP	pos_patterns.pattern_21	3.09e-06	0	108	53	4	51	0.490741	0.037037	0.472222	552	26	446	0.539062	0.0253906	0.435547
chr6:30957514-30959562	30958841	30958847	ETS	pos_patterns.pattern_9	1.03e-06	2	101	53	0	48	0.524752	0	0.475248	561	47	416	0.547852	0.0458984	0.40625
chr6:31052127-31054175	31053295	31053304	KLF	pos_patterns.pattern_1	1.74e-05	6.5	103	26	4	73	0.252427	0.038835	0.708738	389	35	600	0.379883	0.0341797	0.585938
chr6:31088059-31090107	31089041	31089047	ETS	pos_patterns.pattern_9	4.09e-05	0	101	32	6	63	0.316832	0.0594059	0.623762	342	63	619	0.333984	0.0615234	0.604492
chr6:31088059-31090107	31089379	31089388	KLF	pos_patterns.pattern_1	3.11e-05	3.5	111	22	5	84	0.198198	0.0450451	0.756757	287	23	714	0.280273	0.0224609	0.697266
chr6:31088059-31090107	31088853	31088862	KLF	pos_patterns.pattern_1	1.73e-05	4.5	103	29	2	72	0.281553	0.0194175	0.699029	348	54	622	0.339844	0.0527344	0.607422
chr6:31088059-31090107	31089219	31089229	BANP	pos_patterns.pattern_21	8.82e-06	0	102	33	0	69	0.323529	0	0.676471	373	28	623	0.364258	0.0273438	0.608398
chr6:31088059-31090107	31089446	31089456	NRF1	pos_patterns.pattern_8	3.26e-06	2	100	50	0	50	0.5	0	0.5	574	14	436	0.560547	0.0136719	0.425781
chr6:31099207-31101255	31100446	31100452	ETS	pos_patterns.pattern_9	0.00010491	3	100	33	3	64	0.33	0.03	0.64	380	52	592	0.371094	0.0507812	0.578125
chr6:31099207-31101255	31100602	31100612	BANP	pos_patterns.pattern_21	4.24e-05	0	102	45	1	56	0.441176	0.00980392	0.54902	463	10	551	0.452148	0.00976563	0.538086
chr6:31099207-31101255	31100099	31100110	TEAD	pos_patterns.pattern_13	1.01e-05	5.5	105	14	11	80	0.133333	0.104762	0.761905	188	50	786	0.183594	0.0488281	0.767578
chr6:31099207-31101255	31100354	31100364	NRF1	pos_patterns.pattern_8	3.87e-06	2	107	32	1	74	0.299065	0.00934579	0.691589	319	44	661	0.311523	0.0429688	0.645508
chr6:31099207-31101255	31100562	31100568	ETS	pos_patterns.pattern_9	1.79e-06	0	105	33	5	67	0.314286	0.0476191	0.638095	237	66	721	0.231445	0.0644531	0.704102
chr6:31099982-31102030	31101010	31101023	CTCF-alt	pos_patterns.pattern_22	0.00734881	3.5	114	70	7	37	0.614035	0.0614035	0.324561	496	32	496	0.484375	0.03125	0.484375
chr6:31099982-31102030	31100845	31100852	SOX2	pos_patterns.pattern_3	3.36e-05	2.5	115	24	5	86	0.208696	0.0434783	0.747826	338	44	642	0.330078	0.0429688	0.626953
chr6:31099982-31102030	31100927	31100933	ETS	pos_patterns.pattern_9	2.75e-05	4	112	39	10	63	0.348214	0.0892857	0.5625	362	70	592	0.353516	0.0683594	0.578125
chr6:31099982-31102030	31100979	31100988	KLF	pos_patterns.pattern_1	1.11e-05	2.5	101	58	4	39	0.574257	0.039604	0.386139	426	43	555	0.416016	0.0419922	0.541992
chr6:31099982-31102030	31100602	31100612	BANP	pos_patterns.pattern_21	1.62e-06	0	102	45	1	56	0.441176	0.00980392	0.54902	457	7	560	0.446289	0.00683594	0.546875
chr6:31124529-31126577	31125364	31125374	NRF1	pos_patterns.pattern_8	0.00020846	2	106	79	2	25	0.745283	0.0188679	0.235849	862	45	117	0.841797	0.0439453	0.114258
chr6:31124529-31126577	31125918	31125927	KLF	pos_patterns.pattern_1	0.00012101	0.5	118	15	4	99	0.127119	0.0338983	0.838983	199	19	806	0.194336	0.0185547	0.787109
chr6:31124529-31126577	31125489	31125495	ETS	pos_patterns.pattern_9	0.00011683	2	107	30	3	74	0.280374	0.0280374	0.691589	351	61	612	0.342773	0.0595703	0.597656
chr6:31124529-31126577	31125412	31125418	ETS	pos_patterns.pattern_9	4.97e-05	1	107	74	2	31	0.691589	0.0186916	0.28972	837	37	150	0.817383	0.0361328	0.146484
chr6:31124529-31126577	31125601	31125607	ETS	pos_patterns.pattern_9	4.28e-05	2	107	25	8	74	0.233645	0.0747664	0.691589	331	88	605	0.323242	0.0859375	0.59082
chr6:31124529-31126577	31125585	31125598	CTCF-alt	pos_patterns.pattern_22	3.57e-05	3.5	110	40	1	69	0.363636	0.00909091	0.627273	410	7	607	0.400391	0.00683594	0.592773
chr6:31124529-31126577	31125647	31125654	SOX2	pos_patterns.pattern_3	2.01e-05	4.5	111	54	2	55	0.486486	0.018018	0.495495	532	14	478	0.519531	0.0136719	0.466797
chr6:31124529-31126577	31125607	31125613	ETS	pos_patterns.pattern_9	5.97e-06	5	104	38	5	61	0.365385	0.0480769	0.586538	461	59	504	0.450195	0.0576172	0.492188
chr6:31124529-31126577	31125948	31125954	ETS	pos_patterns.pattern_9	3.65e-06	0	107	14	5	88	0.130841	0.046729	0.82243	230	42	752	0.224609	0.0410156	0.734375
chr6:31125555-31127603	31126788	31126798	NRF1	pos_patterns.pattern_8	0.00011444	2	114	39	5	70	0.342105	0.0438597	0.614035	432	68	524	0.421875	0.0664062	0.511719
chr6:31125555-31127603	31126826	31126832	ETS	pos_patterns.pattern_9	8.63e-05	1	113	35	4	74	0.309735	0.0353982	0.654867	457	44	523	0.446289	0.0429688	0.510742
chr6:31125555-31127603	31126605	31126611	ETS	pos_patterns.pattern_9	6.66e-05	0	109	42	9	58	0.385321	0.0825688	0.53211	502	69	453	0.490234	0.0673828	0.442383
chr6:31125555-31127603	31126678	31126684	ETS	pos_patterns.pattern_9	5.95e-05	0	105	30	10	65	0.285714	0.0952381	0.619048	421	46	557	0.411133	0.0449219	0.543945
chr6:31125555-31127603	31126773	31126785	CTCF-alt2	pos_patterns.pattern_19	5.51e-05	6	113	40	5	68	0.353982	0.0442478	0.60177	414	75	535	0.404297	0.0732422	0.522461
chr6:31125555-31127603	31126696	31126702	ETS	pos_patterns.pattern_9	4.36e-05	0	108	28	4	76	0.259259	0.037037	0.703704	296	90	638	0.289062	0.0878906	0.623047
chr6:31125555-31127603	31126746	31126755	KLF	pos_patterns.pattern_1	4.03e-05	1.5	119	33	5	81	0.277311	0.0420168	0.680672	317	97	610	0.30957	0.0947266	0.595703
chr6:31125555-31127603	31126597	31126604	NFY	pos_patterns.pattern_4	2.53e-05	3.5	107	37	5	65	0.345794	0.046729	0.607477	489	67	468	0.477539	0.0654297	0.457031
chr6:31125555-31127603	31126537	31126543	ETS	pos_patterns.pattern_9	1.69e-05	0	102	22	3	77	0.215686	0.0294118	0.754902	456	46	522	0.445312	0.0449219	0.509766
chr6:31125555-31127603	31126483	31126493	NRF1	pos_patterns.pattern_8	1.34e-05	2	117	32	6	79	0.273504	0.0512821	0.675214	549	11	464	0.536133	0.0107422	0.453125
chr6:31125555-31127603	31126165	31126174	KLF	pos_patterns.pattern_1	9.12e-06	1.5	112	37	0	75	0.330357	0	0.669643	359	14	651	0.350586	0.0136719	0.635742
chr6:31125555-31127603	31126723	31126731	ATF	pos_patterns.pattern_17	6.1e-06	1	115	22	4	89	0.191304	0.0347826	0.773913	228	116	680	0.222656	0.113281	0.664062
chr6:31125555-31127603	31126939	31126945	ETS	pos_patterns.pattern_9	4.71e-06	0	107	25	3	79	0.233645	0.0280374	0.738318	245	38	741	0.239258	0.0371094	0.723633
chr6:31125555-31127603	31126496	31126510	CTCF	pos_patterns.pattern_0	1.99e-06	4	119	40	7	72	0.336134	0.0588235	0.605042	523	53	448	0.510742	0.0517578	0.4375
chr6:31125555-31127603	31126120	31126129	KLF	pos_patterns.pattern_1	1.8e-06	3.5	117	28	3	86	0.239316	0.025641	0.735043	307	262	455	0.299805	0.255859	0.444336
chr6:31147538-31149586	31148491	31148498	SOX2	pos_patterns.pattern_3	5.72e-05	5.5	101	33	2	66	0.326733	0.019802	0.653465	358	27	639	0.349609	0.0263672	0.624023
chr6:31155052-31157100	31156188	31156199	TEAD	pos_patterns.pattern_13	8.25e-05	7.5	123	22	3	98	0.178862	0.0243902	0.796748	188	21	815	0.183594	0.0205078	0.795898
chr6:31155052-31157100	31155981	31155990	KLF	pos_patterns.pattern_1	6.7e-06	6.5	113	57	4	52	0.504425	0.0353982	0.460177	545	35	444	0.532227	0.0341797	0.433594
chr6:31175276-31177324	31176516	31176530	CTCF	pos_patterns.pattern_0	0.00696059	6	101	18	32	51	0.178218	0.316832	0.50495	199	438	387	0.194336	0.427734	0.37793
chr6:31175276-31177324	31176355	31176364	KLF	pos_patterns.pattern_1	0.00131287	0.5	106	25	6	75	0.235849	0.0566038	0.707547	286	26	712	0.279297	0.0253906	0.695312
chr6:31175276-31177324	31176545	31176551	ETS	pos_patterns.pattern_9	0.00030586	0	105	45	5	55	0.428571	0.0476191	0.52381	527	113	384	0.514648	0.110352	0.375
chr6:31175276-31177324	31176533	31176540	SOX2	pos_patterns.pattern_3	0.00013473	3.5	103	46	7	50	0.446602	0.0679612	0.485437	453	197	374	0.442383	0.192383	0.365234
chr6:31175276-31177324	31176687	31176693	ETS	pos_patterns.pattern_9	1.24e-05	0	104	25	1	78	0.240385	0.00961538	0.75	263	23	738	0.256836	0.0224609	0.720703
chr6:31175276-31177324	31176025	31176036	ZIC	pos_patterns.pattern_7	2.72e-06	0.5	106	24	0	82	0.226415	0	0.773585	241	71	712	0.235352	0.0693359	0.695312
chr6:31175572-31177620	31176516	31176530	CTCF	pos_patterns.pattern_0	0.00587222	6	101	18	32	51	0.178218	0.316832	0.50495	185	442	397	0.180664	0.431641	0.387695
chr6:31175572-31177620	31176355	31176364	KLF	pos_patterns.pattern_1	0.00114231	0.5	106	25	6	75	0.235849	0.0566038	0.707547	264	33	727	0.257812	0.0322266	0.709961
chr6:31175572-31177620	31176545	31176551	ETS	pos_patterns.pattern_9	0.00035422	0	105	45	5	55	0.428571	0.0476191	0.52381	571	81	372	0.557617	0.0791016	0.363281
chr6:31175572-31177620	31176533	31176540	SOX2	pos_patterns.pattern_3	4.24e-05	3.5	103	46	7	50	0.446602	0.0679612	0.485437	468	182	374	0.457031	0.177734	0.365234
chr6:31175572-31177620	31176687	31176693	ETS	pos_patterns.pattern_9	1.85e-05	0	104	25	1	78	0.240385	0.00961538	0.75	241	26	757	0.235352	0.0253906	0.739258
chr6:31196857-31198905	31198139	31198148	KLF	pos_patterns.pattern_1	5.24e-06	4.5	100	21	6	73	0.21	0.06	0.73	292	47	685	0.285156	0.0458984	0.668945
chr6:31219676-31221724	31220831	31220840	KLF	pos_patterns.pattern_1	0.00030259	6.5	100	34	5	61	0.34	0.05	0.61	390	51	583	0.380859	0.0498047	0.569336
chr6:31219676-31221724	31220497	31220506	KLF	pos_patterns.pattern_1	0.00018962	2.5	106	21	7	78	0.198113	0.0660377	0.735849	208	50	766	0.203125	0.0488281	0.748047
chr6:31219676-31221724	31220555	31220565	BANP	pos_patterns.pattern_21	0.00011032	0	104	43	2	59	0.413462	0.0192308	0.567308	408	18	598	0.398438	0.0175781	0.583984
chr6:31219676-31221724	31220474	31220483	KLF	pos_patterns.pattern_1	6.34e-05	6.5	106	36	5	65	0.339623	0.0471698	0.613208	280	52	692	0.273438	0.0507812	0.675781
chr6:31219676-31221724	31220459	31220465	ETS	pos_patterns.pattern_9	3.24e-06	0	100	35	4	61	0.35	0.04	0.61	339	35	650	0.331055	0.0341797	0.634766
chr6:31232472-31234520	31233544	31233553	KLF	pos_patterns.pattern_1	0.00365247	0.5	102	60	6	36	0.588235	0.0588235	0.352941	563	69	392	0.549805	0.0673828	0.382812
chr6:31232472-31234520	31233727	31233736	KLF	pos_patterns.pattern_1	0.00023595	1.5	101	41	5	55	0.405941	0.0495049	0.544554	392	110	522	0.382812	0.107422	0.509766
chr6:31232472-31234520	31233152	31233161	ESRRB	pos_patterns.pattern_6	0.00012528	5.5	106	39	1	66	0.367925	0.00943396	0.622642	329	26	669	0.321289	0.0253906	0.65332
chr6:31232472-31234520	31233476	31233482	ETS	pos_patterns.pattern_9	9.91e-05	0	105	40	8	57	0.380952	0.0761905	0.542857	333	88	603	0.325195	0.0859375	0.588867
chr6:31232472-31234520	31233754	31233760	ETS	pos_patterns.pattern_9	5.1e-05	0	100	41	3	56	0.41	0.03	0.56	526	38	460	0.513672	0.0371094	0.449219
chr6:31239213-31241261	31240188	31240199	ZIC	pos_patterns.pattern_7	0.0030953	0.5	123	42	17	64	0.341463	0.138211	0.520325	421	54	549	0.411133	0.0527344	0.536133
chr6:31239213-31241261	31240350	31240358	MAX::MYC	pos_patterns.pattern_15	0.00086555	1	117	39	9	69	0.333333	0.0769231	0.589744	413	64	547	0.40332	0.0625	0.53418
chr6:31239213-31241261	31240244	31240252	MAX::MYC	pos_patterns.pattern_15	0.00043918	1	125	80	7	38	0.64	0.056	0.304	441	60	523	0.430664	0.0585938	0.510742
chr6:31239213-31241261	31240316	31240322	ETS	pos_patterns.pattern_9	0.00040811	2	121	61	7	53	0.504132	0.0578512	0.438017	467	39	518	0.456055	0.0380859	0.505859
chr6:31239213-31241261	31240173	31240179	ETS	pos_patterns.pattern_9	0.00022308	1	121	57	0	64	0.471074	0	0.528926	442	31	551	0.431641	0.0302734	0.538086
chr6:31239213-31241261	31240273	31240283	BANP	pos_patterns.pattern_21	7.73e-05	0	121	80	1	40	0.661157	0.00826446	0.330579	505	36	483	0.493164	0.0351562	0.47168
chr6:31239213-31241261	31240284	31240290	ETS	pos_patterns.pattern_9	5.97e-05	0	126	70	5	51	0.555556	0.0396825	0.404762	370	100	554	0.361328	0.0976562	0.541016
chr6:31239213-31241261	31240374	31240380	ETS	pos_patterns.pattern_9	5.41e-05	0	117	32	9	76	0.273504	0.0769231	0.649573	348	65	611	0.339844	0.0634766	0.59668
chr6:31239455-31241503	31240188	31240199	ZIC	pos_patterns.pattern_7	0.00130967	0.5	123	42	17	64	0.341463	0.138211	0.520325	412	58	554	0.402344	0.0566406	0.541016
chr6:31239455-31241503	31240350	31240358	MAX::MYC	pos_patterns.pattern_15	0.00037759	1	117	39	9	69	0.333333	0.0769231	0.589744	379	50	595	0.370117	0.0488281	0.581055
chr6:31239455-31241503	31240316	31240322	ETS	pos_patterns.pattern_9	0.00028024	2	121	61	7	53	0.504132	0.0578512	0.438017	438	33	553	0.427734	0.0322266	0.540039
chr6:31239455-31241503	31240244	31240252	MAX::MYC	pos_patterns.pattern_15	0.00020142	1	125	80	7	38	0.64	0.056	0.304	466	58	500	0.455078	0.0566406	0.488281
chr6:31239455-31241503	31240374	31240380	ETS	pos_patterns.pattern_9	0.00010194	0	117	32	9	76	0.273504	0.0769231	0.649573	339	46	639	0.331055	0.0449219	0.624023
chr6:31239455-31241503	31240284	31240290	ETS	pos_patterns.pattern_9	8.57e-05	0	126	70	5	51	0.555556	0.0396825	0.404762	342	64	618	0.333984	0.0625	0.603516
chr6:31239455-31241503	31240173	31240179	ETS	pos_patterns.pattern_9	7.24e-05	1	121	57	0	64	0.471074	0	0.528926	448	23	553	0.4375	0.0224609	0.540039
chr6:31239455-31241503	31240273	31240279	ETS	pos_patterns.pattern_9	6.99e-05	0	121	80	1	40	0.661157	0.00826446	0.330579	451	26	547	0.44043	0.0253906	0.53418
chr6:31239455-31241503	31240423	31240429	ETS	pos_patterns.pattern_9	6.49e-05	0	122	54	0	68	0.442623	0	0.557377	543	11	470	0.530273	0.0107422	0.458984
chr6:31239455-31241503	31240527	31240533	ETS	pos_patterns.pattern_9	1.91e-05	2	127	15	6	106	0.11811	0.0472441	0.834646	106	28	890	0.103516	0.0273438	0.869141
chr6:31239455-31241503	31240215	31240222	SOX2	pos_patterns.pattern_3	5.96e-07	1.5	121	65	5	51	0.53719	0.0413223	0.421488	413	52	559	0.40332	0.0507812	0.545898
chr6:31239720-31241768	31241113	31241122	KLF	pos_patterns.pattern_1	0.0006796	3.5	121	17	2	102	0.140496	0.0165289	0.842975	212	14	798	0.207031	0.0136719	0.779297
chr6:31239720-31241768	31240350	31240358	MAX::MYC	pos_patterns.pattern_15	0.00042615	1	117	39	9	69	0.333333	0.0769231	0.589744	361	57	606	0.352539	0.0556641	0.591797
chr6:31239720-31241768	31240316	31240322	ETS	pos_patterns.pattern_9	0.00029562	2	121	61	7	53	0.504132	0.0578512	0.438017	434	45	545	0.423828	0.0439453	0.532227
chr6:31239720-31241768	31240284	31240290	ETS	pos_patterns.pattern_9	7.43e-05	0	126	70	5	51	0.555556	0.0396825	0.404762	354	195	475	0.345703	0.19043	0.463867
chr6:31239720-31241768	31240244	31240252	MAX::MYC	pos_patterns.pattern_15	6.36e-05	1	125	80	7	38	0.64	0.056	0.304	340	117	236	0.49062	0.168831	0.340548
chr6:31239720-31241768	31240273	31240279	ETS	pos_patterns.pattern_9	3.61e-05	0	121	80	1	40	0.661157	0.00826446	0.330579	491	141	375	0.487587	0.14002	0.372393
chr6:31239720-31241768	31240374	31240380	ETS	pos_patterns.pattern_9	2.53e-05	0	117	32	9	76	0.273504	0.0769231	0.649573	309	60	655	0.301758	0.0585938	0.639648
chr6:31239720-31241768	31240423	31240429	ETS	pos_patterns.pattern_9	2.42e-05	0	122	54	0	68	0.442623	0	0.557377	494	24	506	0.482422	0.0234375	0.494141
chr6:31239720-31241768	31240707	31240713	ETS	pos_patterns.pattern_9	1.64e-05	2	121	35	2	84	0.289256	0.0165289	0.694215	292	48	684	0.285156	0.046875	0.667969
chr6:31239720-31241768	31240527	31240533	ETS	pos_patterns.pattern_9	1.22e-05	2	127	15	6	106	0.11811	0.0472441	0.834646	142	20	862	0.138672	0.0195312	0.841797
chr6:31239720-31241768	31240635	31240641	ETS	pos_patterns.pattern_9	1.24e-06	0	115	54	2	59	0.469565	0.0173913	0.513043	481	103	440	0.469727	0.100586	0.429688
chr6:31252239-31254287	31253448	31253457	KLF	pos_patterns.pattern_1	0.00866006	3.5	105	47	9	49	0.447619	0.0857143	0.466667	468	116	440	0.457031	0.113281	0.429688
chr6:31252239-31254287	31253394	31253403	KLF	pos_patterns.pattern_1	0.0053275	3.5	103	49	2	52	0.475728	0.0194175	0.504854	488	80	456	0.476562	0.078125	0.445312
chr6:31252239-31254287	31253431	31253440	KLF	pos_patterns.pattern_1	0.00151966	3.5	105	58	3	44	0.552381	0.0285714	0.419048	576	37	411	0.5625	0.0361328	0.401367
chr6:31252239-31254287	31253354	31253363	ESRRB	pos_patterns.pattern_6	0.00011333	5.5	101	48	0	53	0.475248	0	0.524752	598	38	388	0.583984	0.0371094	0.378906
chr6:31252239-31254287	31253411	31253418	NFY	pos_patterns.pattern_4	0.0001102	2.5	106	54	3	49	0.509434	0.0283019	0.462264	560	37	427	0.546875	0.0361328	0.416992
chr6:31252239-31254287	31253334	31253340	ETS	pos_patterns.pattern_9	5.15e-05	2	102	46	1	55	0.45098	0.00980392	0.539216	508	37	479	0.496094	0.0361328	0.467773
chr6:31252239-31254287	31253524	31253530	ETS	pos_patterns.pattern_9	3.19e-05	2	108	32	11	65	0.296296	0.101852	0.601852	368	134	522	0.359375	0.130859	0.509766
chr6:31252239-31254287	31252943	31252950	SOX2	pos_patterns.pattern_3	6.88e-06	4.5	116	22	2	92	0.189655	0.0172414	0.793103	195	28	801	0.19043	0.0273438	0.782227
chr6:31252540-31254588	31253448	31253457	KLF	pos_patterns.pattern_1	0.00891814	3.5	105	47	9	49	0.447619	0.0857143	0.466667	462	131	431	0.451172	0.12793	0.420898
chr6:31252540-31254588	31253394	31253403	KLF	pos_patterns.pattern_1	0.00321405	3.5	103	49	2	52	0.475728	0.0194175	0.504854	509	78	437	0.49707	0.0761719	0.426758
chr6:31252540-31254588	31253431	31253440	KLF	pos_patterns.pattern_1	0.0018786	3.5	105	58	3	44	0.552381	0.0285714	0.419048	588	42	394	0.574219	0.0410156	0.384766
chr6:31252540-31254588	31253354	31253363	ESRRB	pos_patterns.pattern_6	0.00021731	5.5	101	48	0	53	0.475248	0	0.524752	595	43	386	0.581055	0.0419922	0.376953
chr6:31252540-31254588	31253411	31253418	NFY	pos_patterns.pattern_4	4.1e-05	2.5	106	54	3	49	0.509434	0.0283019	0.462264	576	33	415	0.5625	0.0322266	0.405273
chr6:31252540-31254588	31253524	31253530	ETS	pos_patterns.pattern_9	2.59e-05	2	108	32	11	65	0.296296	0.101852	0.601852	347	122	555	0.338867	0.119141	0.541992
chr6:31252540-31254588	31253486	31253492	ETS	pos_patterns.pattern_9	1.64e-05	4	112	55	4	53	0.491071	0.0357143	0.473214	432	81	511	0.421875	0.0791016	0.499023
chr6:31265958-31268006	31267354	31267363	KLF	pos_patterns.pattern_1	2.78e-05	3.5	106	24	2	80	0.226415	0.0188679	0.754717	215	50	759	0.209961	0.0488281	0.741211
chr6:31265958-31268006	31266959	31266965	ETS	pos_patterns.pattern_9	3.37e-06	0	101	18	1	82	0.178218	0.00990099	0.811881	239	12	773	0.233398	0.0117188	0.754883
chr6:31273390-31275438	31274544	31274553	KLF	pos_patterns.pattern_1	0.00424063	0.5	111	34	0	77	0.306306	0	0.693694	335	10	679	0.327148	0.00976563	0.663086
chr6:31273390-31275438	31274275	31274288	RFX-alt	pos_patterns.pattern_18	0.00139873	2.5	103	19	5	79	0.184466	0.0485437	0.76699	411	48	565	0.401367	0.046875	0.551758
chr6:31273390-31275438	31274457	31274463	ETS	pos_patterns.pattern_9	0.00025681	0	113	73	11	29	0.646018	0.0973451	0.256637	507	97	420	0.495117	0.0947266	0.410156
chr6:31273390-31275438	31274449	31274455	ETS	pos_patterns.pattern_9	8.29e-05	2	107	83	3	21	0.775701	0.0280374	0.196262	604	40	380	0.589844	0.0390625	0.371094
chr6:31273390-31275438	31274311	31274321	BANP	pos_patterns.pattern_21	7.22e-05	0	114	25	0	89	0.219298	0	0.780702	368	17	639	0.359375	0.0166016	0.624023
chr6:31273390-31275438	31274581	31274590	KLF	pos_patterns.pattern_1	2.18e-05	1.5	114	19	4	91	0.166667	0.0350877	0.798246	252	50	722	0.246094	0.0488281	0.705078
chr6:31273390-31275438	31274346	31274352	ETS	pos_patterns.pattern_9	1.76e-05	2	109	23	3	83	0.211009	0.0275229	0.761468	262	59	703	0.255859	0.0576172	0.686523
chr6:31273390-31275438	31274207	31274213	ETS	pos_patterns.pattern_9	1.07e-05	1	110	53	0	57	0.481818	0	0.518182	428	12	584	0.417969	0.0117188	0.570312
chr6:31273390-31275438	31274269	31274275	ETS	pos_patterns.pattern_9	5.3e-06	2	114	38	7	69	0.333333	0.0614035	0.605263	507	21	496	0.495117	0.0205078	0.484375
chr6:31283444-31285492	31284632	31284642	BACH1::MAFK	pos_patterns.pattern_16	0.00909402	3	105	33	5	67	0.314286	0.0476191	0.638095	303	53	668	0.295898	0.0517578	0.652344
chr6:31283444-31285492	31284430	31284441	ZIC	pos_patterns.pattern_7	0.0024561	0.5	121	12	6	103	0.0991735	0.0495868	0.85124	263	67	694	0.256836	0.0654297	0.677734
chr6:31283444-31285492	31284515	31284523	MAX::MYC	pos_patterns.pattern_15	0.0004562	1	106	34	6	66	0.320755	0.0566038	0.622642	367	157	500	0.358398	0.15332	0.488281
chr6:31283444-31285492	31284650	31284656	ETS	pos_patterns.pattern_9	2.09e-05	5	108	36	10	62	0.333333	0.0925926	0.574074	345	37	642	0.336914	0.0361328	0.626953
chr6:31283444-31285492	31284217	31284227	BANP	pos_patterns.pattern_21	2.99e-06	0	118	36	2	80	0.305085	0.0169491	0.677966	394	43	587	0.384766	0.0419922	0.573242
chr6:31283444-31285492	31284907	31284913	ETS	pos_patterns.pattern_9	1.75e-06	0	100	32	9	59	0.32	0.09	0.59	266	76	682	0.259766	0.0742188	0.666016
chr6:31283444-31285492	31284156	31284163	SOX2	pos_patterns.pattern_3	8.15e-09	3.5	121	28	6	87	0.231405	0.0495868	0.719008	296	43	685	0.289062	0.0419922	0.668945
chr6:31283995-31286043	31284632	31284642	BACH1::MAFK	pos_patterns.pattern_16	0.00710989	3	105	33	5	67	0.314286	0.0476191	0.638095	259	57	708	0.25293	0.0556641	0.691406
chr6:31283995-31286043	31285149	31285155	ETS	pos_patterns.pattern_9	0.00037713	0	106	49	3	54	0.462264	0.0283019	0.509434	408	61	555	0.398438	0.0595703	0.541992
chr6:31283995-31286043	31285064	31285075	TEAD	pos_patterns.pattern_13	0.00016537	5.5	108	39	10	59	0.361111	0.0925926	0.546296	390	53	581	0.380859	0.0517578	0.567383
chr6:31283995-31286043	31284515	31284523	MAX::MYC	pos_patterns.pattern_15	0.00014216	1	106	34	6	66	0.320755	0.0566038	0.622642	356	145	209	0.501408	0.204225	0.294366
chr6:31283995-31286043	31285288	31285296	ATF	pos_patterns.pattern_17	4.93e-05	1	108	49	3	56	0.453704	0.0277778	0.518519	442	34	548	0.431641	0.0332031	0.535156
chr6:31283995-31286043	31284907	31284913	ETS	pos_patterns.pattern_9	3.84e-05	0	100	32	9	59	0.32	0.09	0.59	282	86	656	0.275391	0.0839844	0.640625
chr6:31283995-31286043	31285125	31285131	ETS	pos_patterns.pattern_9	3.28e-05	0	103	53	3	47	0.514563	0.0291262	0.456311	462	55	507	0.451172	0.0537109	0.495117
chr6:31283995-31286043	31284914	31284920	ETS	pos_patterns.pattern_9	2.83e-05	0	106	50	1	55	0.471698	0.00943396	0.518868	383	20	621	0.374023	0.0195312	0.606445
chr6:31283995-31286043	31285140	31285148	ATF	pos_patterns.pattern_17	2.65e-05	1	104	36	15	53	0.346154	0.144231	0.509615	276	163	585	0.269531	0.15918	0.571289
chr6:31283995-31286043	31285199	31285205	ETS	pos_patterns.pattern_9	1.93e-05	0	103	23	0	80	0.223301	0	0.776699	380	69	575	0.371094	0.0673828	0.561523
chr6:31283995-31286043	31284812	31284818	ETS	pos_patterns.pattern_9	1.54e-05	2	105	22	2	81	0.209524	0.0190476	0.771429	242	50	732	0.236328	0.0488281	0.714844
chr6:31283995-31286043	31285269	31285275	ETS	pos_patterns.pattern_9	1.4e-05	1	106	45	2	59	0.424528	0.0188679	0.556604	434	43	547	0.423828	0.0419922	0.53418
chr6:31283995-31286043	31285352	31285365	CTCF-alt	pos_patterns.pattern_22	5.37e-06	3.5	114	48	2	64	0.421053	0.0175439	0.561404	356	24	644	0.347656	0.0234375	0.628906
chr6:31283995-31286043	31284800	31284806	ETS	pos_patterns.pattern_9	7.87e-07	2	104	18	4	82	0.173077	0.0384615	0.788462	222	71	731	0.216797	0.0693359	0.713867
chr6:31306062-31308110	31306916	31306923	SOX2	pos_patterns.pattern_3	0.00059274	3.5	101	23	1	77	0.227723	0.00990099	0.762376	365	21	638	0.356445	0.0205078	0.623047
chr6:31306062-31308110	31307379	31307389	BANP	pos_patterns.pattern_21	1.74e-05	0	101	18	2	81	0.178218	0.019802	0.80198	306	23	695	0.298828	0.0224609	0.678711
chr6:31316843-31318891	31317390	31317399	KLF	pos_patterns.pattern_1	0.00012816	4.5	109	29	1	79	0.266055	0.00917431	0.724771	290	111	465	0.334873	0.128176	0.536952
chr6:31316843-31318891	31318112	31318122	NRF1	pos_patterns.pattern_8	7.66e-05	2	108	36	4	68	0.333333	0.037037	0.62963	328	31	665	0.320312	0.0302734	0.649414
chr6:31316843-31318891	31317893	31317899	ETS	pos_patterns.pattern_9	6.84e-05	2	101	36	2	63	0.356436	0.019802	0.623762	433	76	515	0.422852	0.0742188	0.50293
chr6:31316843-31318891	31317652	31317662	BANP	pos_patterns.pattern_21	6.47e-05	0	111	34	0	77	0.306306	0	0.693694	358	11	655	0.349609	0.0107422	0.639648
chr6:31316843-31318891	31317381	31317387	ETS	pos_patterns.pattern_9	6.18e-05	2	104	13	7	84	0.125	0.0673077	0.807692	182	162	428	0.235751	0.209845	0.554404
chr6:31316843-31318891	31318166	31318176	BANP	pos_patterns.pattern_21	2.75e-05	0	100	34	0	66	0.34	0	0.66	336	20	668	0.328125	0.0195312	0.652344
chr6:31316843-31318891	31317630	31317639	KLF	pos_patterns.pattern_1	1.87e-05	4.5	107	38	2	67	0.35514	0.0186916	0.626168	353	34	637	0.344727	0.0332031	0.62207
chr6:31316843-31318891	31317882	31317888	ETS	pos_patterns.pattern_9	7.17e-06	0	101	39	1	61	0.386139	0.00990099	0.60396	398	73	553	0.388672	0.0712891	0.540039
chr6:31316843-31318891	31317934	31317945	TEAD	pos_patterns.pattern_13	2.77e-06	7.5	104	40	0	64	0.384615	0	0.615385	431	29	564	0.420898	0.0283203	0.550781
chr6:31316843-31318891	31318202	31318208	ETS	pos_patterns.pattern_9	2.29e-06	4	110	53	1	56	0.481818	0.00909091	0.509091	362	15	647	0.353516	0.0146484	0.631836
chr6:31316843-31318891	31318020	31318026	ETS	pos_patterns.pattern_9	4.39e-07	2	103	20	3	80	0.194175	0.0291262	0.776699	253	77	694	0.24707	0.0751953	0.677734
chr6:31317681-31319729	31318629	31318638	KLF	pos_patterns.pattern_1	0.0110465	0.5	104	71	8	25	0.682692	0.0769231	0.240385	635	80	309	0.620117	0.078125	0.301758
chr6:31317681-31319729	31318641	31318650	KLF	pos_patterns.pattern_1	0.00159284	3.5	104	72	6	26	0.692308	0.0576923	0.25	620	73	331	0.605469	0.0712891	0.323242
chr6:31317681-31319729	31318609	31318615	ETS	pos_patterns.pattern_9	0.00025148	2	109	78	1	30	0.715596	0.00917431	0.275229	715	22	287	0.698242	0.0214844	0.280273
chr6:31317681-31319729	31318666	31318675	KLF	pos_patterns.pattern_1	3.5e-05	1.5	112	86	3	23	0.767857	0.0267857	0.205357	621	57	346	0.606445	0.0556641	0.337891
chr6:31317681-31319729	31318764	31318770	ETS	pos_patterns.pattern_9	1.11e-05	0	105	44	4	57	0.419048	0.0380952	0.542857	394	76	554	0.384766	0.0742188	0.541016
chr6:31317681-31319729	31318742	31318752	NRF1	pos_patterns.pattern_8	9.74e-06	4	110	62	0	48	0.563636	0	0.436364	470	35	519	0.458984	0.0341797	0.506836
chr6:31344730-31346778	31345960	31345967	SOX2	pos_patterns.pattern_3	1.36e-05	3.5	113	50	2	61	0.442478	0.0176991	0.539823	360	60	604	0.351562	0.0585938	0.589844
chr6:31344730-31346778	31345565	31345571	ETS	pos_patterns.pattern_9	1.08e-05	0	106	46	5	55	0.433962	0.0471698	0.518868	351	59	614	0.342773	0.0576172	0.599609
chr6:31344730-31346778	31345938	31345944	ETS	pos_patterns.pattern_9	6.77e-06	0	112	61	7	44	0.544643	0.0625	0.392857	453	84	487	0.442383	0.0820312	0.475586
chr6:31344730-31346778	31345401	31345409	MAX::MYC	pos_patterns.pattern_15	6.39e-06	1	103	19	3	81	0.184466	0.0291262	0.786408	190	62	772	0.185547	0.0605469	0.753906
chr6:31344730-31346778	31345654	31345662	ATF	pos_patterns.pattern_17	6.29e-06	1	111	21	1	89	0.189189	0.00900901	0.801802	226	20	778	0.220703	0.0195312	0.759766
chr6:31344730-31346778	31345981	31345987	ETS	pos_patterns.pattern_9	2.94e-06	2	112	26	1	85	0.232143	0.00892857	0.758929	258	21	745	0.251953	0.0205078	0.727539
chr6:31344730-31346778	31345476	31345482	ETS	pos_patterns.pattern_9	2.42e-06	0	103	20	6	77	0.194175	0.0582524	0.747573	271	79	674	0.264648	0.0771484	0.658203
chr6:31344730-31346778	31346224	31346234	BANP	pos_patterns.pattern_21	2.22e-06	0	122	20	4	98	0.163934	0.0327869	0.803279	192	130	452	0.248062	0.167959	0.583979
chr6:31344730-31346778	31345843	31345857	OCT4::SOX2	pos_patterns.pattern_2	1.58e-06	2	107	42	3	62	0.392523	0.0280374	0.579439	180	27	817	0.175781	0.0263672	0.797852
chr6:31344730-31346778	31345460	31345466	ETS	pos_patterns.pattern_9	8.49e-07	0	100	12	6	82	0.12	0.06	0.82	218	31	775	0.212891	0.0302734	0.756836
chr6:31356102-31358150	31357404	31357413	KLF	pos_patterns.pattern_1	0.00211797	3.5	115	57	3	55	0.495652	0.026087	0.478261	453	37	534	0.442383	0.0361328	0.521484
chr6:31356102-31358150	31356716	31356725	KLF	pos_patterns.pattern_1	0.00033411	0.5	110	31	3	76	0.281818	0.0272727	0.690909	448	47	529	0.4375	0.0458984	0.516602
chr6:31356102-31358150	31357352	31357358	ETS	pos_patterns.pattern_9	0.00020189	1	110	31	3	76	0.281818	0.0272727	0.690909	336	49	639	0.328125	0.0478516	0.624023
chr6:31356102-31358150	31357380	31357387	SOX2	pos_patterns.pattern_3	5.36e-05	2.5	116	42	1	73	0.362069	0.00862069	0.62931	321	62	641	0.313477	0.0605469	0.625977
chr6:31356102-31358150	31357021	31357031	BANP	pos_patterns.pattern_21	4.41e-05	0	117	48	5	64	0.410256	0.042735	0.547009	461	37	526	0.450195	0.0361328	0.513672
chr6:31356102-31358150	31356814	31356821	SOX2	pos_patterns.pattern_3	1.97e-05	2.5	116	33	3	80	0.284483	0.0258621	0.689655	308	47	669	0.300781	0.0458984	0.65332
chr6:31356102-31358150	31356917	31356923	ETS	pos_patterns.pattern_9	1.27e-05	2	116	39	2	75	0.336207	0.0172414	0.646552	356	34	634	0.347656	0.0332031	0.619141
chr6:31356102-31358150	31357053	31357059	ETS	pos_patterns.pattern_9	7.73e-06	0	107	25	6	76	0.233645	0.0560748	0.71028	390	48	586	0.380859	0.046875	0.572266
chr6:31356102-31358150	31356630	31356639	KLF	pos_patterns.pattern_1	7.51e-06	6.5	116	35	5	76	0.301724	0.0431035	0.655172	191	131	336	0.290274	0.199088	0.510638
chr6:31356102-31358150	31356725	31356731	ETS	pos_patterns.pattern_9	7.4e-06	0	109	35	1	73	0.321101	0.00917431	0.669725	516	24	484	0.503906	0.0234375	0.472656
chr6:31369355-31371403	31370080	31370093	CTCF-alt	pos_patterns.pattern_22	0.00310779	3.5	123	63	15	45	0.512195	0.121951	0.365854	539	252	233	0.526367	0.246094	0.227539
chr6:31369355-31371403	31370793	31370806	CTCF-alt	pos_patterns.pattern_22	0.00101822	3.5	115	33	4	78	0.286957	0.0347826	0.678261	485	21	518	0.473633	0.0205078	0.505859
chr6:31369355-31371403	31370500	31370509	KLF	pos_patterns.pattern_1	0.00029604	1.5	114	34	3	77	0.298246	0.0263158	0.675439	438	38	548	0.427734	0.0371094	0.535156
chr6:31369355-31371403	31370363	31370374	ZIC	pos_patterns.pattern_7	0.0002003	0.5	124	37	3	84	0.298387	0.0241936	0.677419	362	34	628	0.353516	0.0332031	0.613281
chr6:31369355-31371403	31370375	31370382	NFY	pos_patterns.pattern_4	0.000101	3.5	118	26	4	88	0.220339	0.0338983	0.745763	304	51	669	0.296875	0.0498047	0.65332
chr6:31369355-31371403	31370574	31370581	SOX2	pos_patterns.pattern_3	6.06e-05	4.5	117	44	3	70	0.376068	0.025641	0.598291	406	38	580	0.396484	0.0371094	0.566406
chr6:31369355-31371403	31370658	31370668	BANP	pos_patterns.pattern_21	3.54e-05	0	106	35	2	69	0.330189	0.0188679	0.650943	354	34	636	0.345703	0.0332031	0.621094
chr6:31369355-31371403	31369988	31369997	KLF	pos_patterns.pattern_1	3.12e-05	1.5	126	39	1	86	0.309524	0.00793651	0.68254	531	59	434	0.518555	0.0576172	0.423828
chr6:31369566-31371614	31370918	31370927	KLF	pos_patterns.pattern_1	0.0022244	3.5	117	49	3	65	0.418803	0.025641	0.555556	457	37	530	0.446289	0.0361328	0.517578
chr6:31369566-31371614	31370793	31370806	CTCF-alt	pos_patterns.pattern_22	0.00165513	3.5	115	33	4	78	0.286957	0.0347826	0.678261	457	22	545	0.446289	0.0214844	0.532227
chr6:31369566-31371614	31370947	31370956	ESRRB	pos_patterns.pattern_6	0.00094955	5.5	117	45	3	69	0.384615	0.025641	0.589744	383	44	597	0.374023	0.0429688	0.583008
chr6:31369566-31371614	31370080	31370093	CTCF-alt	pos_patterns.pattern_22	0.00088807	3.5	123	63	15	45	0.512195	0.121951	0.365854	349	2	135	0.718107	0.00411523	0.277778
chr6:31369566-31371614	31370353	31370360	NFY	pos_patterns.pattern_4	0.00024268	2.5	131	38	3	90	0.290076	0.0229008	0.687023	347	49	628	0.338867	0.0478516	0.613281
chr6:31369566-31371614	31370375	31370382	NFY	pos_patterns.pattern_4	0.00019702	3.5	118	26	4	88	0.220339	0.0338983	0.745763	337	49	638	0.329102	0.0478516	0.623047
chr6:31369566-31371614	31370500	31370509	KLF	pos_patterns.pattern_1	0.00019488	1.5	114	34	3	77	0.298246	0.0263158	0.675439	443	46	535	0.432617	0.0449219	0.522461
chr6:31369566-31371614	31370574	31370581	SOX2	pos_patterns.pattern_3	6.9e-05	4.5	117	44	3	70	0.376068	0.025641	0.598291	426	36	562	0.416016	0.0351562	0.548828
chr6:31369566-31371614	31370609	31370615	ETS	pos_patterns.pattern_9	4.71e-05	0	106	35	2	69	0.330189	0.0188679	0.650943	321	63	640	0.313477	0.0615234	0.625
chr6:31369566-31371614	31370658	31370668	BANP	pos_patterns.pattern_21	3.87e-05	0	106	35	2	69	0.330189	0.0188679	0.650943	362	31	631	0.353516	0.0302734	0.616211
chr6:31369566-31371614	31370363	31370374	ZIC	pos_patterns.pattern_7	1.2e-05	0.5	124	37	3	84	0.298387	0.0241936	0.677419	400	27	597	0.390625	0.0263672	0.583008
chr6:31369566-31371614	31370382	31370389	NFY	pos_patterns.pattern_4	9.01e-06	3.5	118	26	4	88	0.220339	0.0338983	0.745763	337	49	638	0.329102	0.0478516	0.623047
chr6:31370332-31372380	31371330	31371339	KLF	pos_patterns.pattern_1	0.0278669	5.5	105	41	2	62	0.390476	0.0190476	0.590476	557	40	427	0.543945	0.0390625	0.416992
chr6:31370332-31372380	31370918	31370927	KLF	pos_patterns.pattern_1	0.00121094	3.5	117	49	3	65	0.418803	0.025641	0.555556	444	46	534	0.433594	0.0449219	0.521484
chr6:31370332-31372380	31370947	31370956	ESRRB	pos_patterns.pattern_6	0.00045669	5.5	117	45	3	69	0.384615	0.025641	0.589744	436	25	563	0.425781	0.0244141	0.549805
chr6:31370332-31372380	31371306	31371312	ETS	pos_patterns.pattern_9	8.5e-05	0	112	46	1	65	0.410714	0.00892857	0.580357	501	23	500	0.489258	0.0224609	0.488281
chr6:31370332-31372380	31371471	31371480	KLF	pos_patterns.pattern_1	7.75e-05	3.5	115	41	1	73	0.356522	0.00869565	0.634783	480	5	539	0.46875	0.00488281	0.526367
chr6:31370332-31372380	31371510	31371517	SOX2	pos_patterns.pattern_3	4.1e-05	4.5	114	31	3	80	0.27193	0.0263158	0.701754	297	22	705	0.290039	0.0214844	0.688477
chr6:31389716-31391764	31390898	31390912	CTCF	pos_patterns.pattern_0	0.00017439	4	101	54	9	38	0.534653	0.0891089	0.376238	460	66	498	0.449219	0.0644531	0.486328
chr6:31389716-31391764	31391238	31391244	ETS	pos_patterns.pattern_9	8.87e-05	0	107	28	11	68	0.261682	0.102804	0.635514	209	49	387	0.324031	0.075969	0.6
chr6:31389716-31391764	31390982	31390993	ZIC	pos_patterns.pattern_7	4.16e-05	0.5	110	40	4	66	0.363636	0.0363636	0.6	333	132	559	0.325195	0.128906	0.545898
chr6:31389716-31391764	31391004	31391012	ATF	pos_patterns.pattern_17	1.56e-05	1	109	26	4	79	0.238532	0.0366973	0.724771	260	87	677	0.253906	0.0849609	0.661133
chr6:31389716-31391764	31390372	31390381	ESRRB	pos_patterns.pattern_6	8.59e-06	5.5	109	36	2	71	0.330275	0.0183486	0.651376	361	59	604	0.352539	0.0576172	0.589844
chr6:31389716-31391764	31390671	31390680	ESRRB	pos_patterns.pattern_6	8.16e-06	2.5	108	32	14	62	0.296296	0.12963	0.574074	311	102	611	0.303711	0.0996094	0.59668
chr6:31389716-31391764	31390387	31390397	BANP	pos_patterns.pattern_21	4.57e-06	0	116	40	0	76	0.344828	0	0.655172	502	25	497	0.490234	0.0244141	0.485352
chr6:31389716-31391764	31390406	31390415	KLF	pos_patterns.pattern_1	8.77e-08	0.5	111	31	2	78	0.279279	0.018018	0.702703	461	47	516	0.450195	0.0458984	0.503906
chr6:31452986-31455034	31453952	31453966	CTCF	pos_patterns.pattern_0	0.0082846	4	100	11	44	45	0.11	0.44	0.45	134	577	313	0.130859	0.563477	0.305664
chr6:31524638-31526686	31525461	31525467	ETS	pos_patterns.pattern_9	9.67e-05	0	101	27	3	71	0.267327	0.029703	0.70297	273	54	697	0.266602	0.0527344	0.680664
chr6:31524638-31526686	31525399	31525410	ZIC	pos_patterns.pattern_7	1.59e-05	0.5	107	22	7	78	0.205607	0.0654206	0.728972	399	34	591	0.389648	0.0332031	0.577148
chr6:31525930-31527978	31526987	31526997	NRF1	pos_patterns.pattern_8	0.00098125	2	100	41	4	55	0.41	0.04	0.55	430	55	539	0.419922	0.0537109	0.526367
chr6:31526177-31528225	31526987	31526997	NRF1	pos_patterns.pattern_8	0.00077996	2	100	41	4	55	0.41	0.04	0.55	439	43	542	0.428711	0.0419922	0.529297
chr6:31526177-31528225	31527356	31527362	ETS	pos_patterns.pattern_9	2.62e-05	2	104	41	2	61	0.394231	0.0192308	0.586538	371	31	622	0.362305	0.0302734	0.607422
chr6:31526177-31528225	31527548	31527554	ETS	pos_patterns.pattern_9	1.22e-07	0	101	22	6	73	0.217822	0.0594059	0.722772	239	69	716	0.233398	0.0673828	0.699219
chr6:31559542-31561590	31560458	31560467	KLF	pos_patterns.pattern_1	0.00949659	3.5	103	56	2	45	0.543689	0.0194175	0.436893	443	48	533	0.432617	0.046875	0.520508
chr6:31559542-31561590	31560443	31560452	KLF	pos_patterns.pattern_1	0.00340218	3.5	100	54	1	45	0.54	0.01	0.45	419	51	554	0.40918	0.0498047	0.541016
chr6:31559542-31561590	31560165	31560173	MAX::MYC	pos_patterns.pattern_15	0.00040431	1	104	36	7	61	0.346154	0.0673077	0.586538	306	81	637	0.298828	0.0791016	0.62207
chr6:31559542-31561590	31560571	31560583	TFAP2C	pos_patterns.pattern_14	0.00030952	5	102	44	3	55	0.431373	0.0294118	0.539216	314	28	682	0.306641	0.0273438	0.666016
chr6:31559542-31561590	31560724	31560735	ZIC	pos_patterns.pattern_7	0.00021949	0.5	106	44	4	58	0.415094	0.0377359	0.54717	228	52	744	0.222656	0.0507812	0.726562
chr6:31562447-31564495	31563926	31563935	KLF	pos_patterns.pattern_1	0.00019102	0.5	103	60	0	43	0.582524	0	0.417476	630	106	288	0.615234	0.103516	0.28125
chr6:31562447-31564495	31563417	31563426	KLF	pos_patterns.pattern_1	5.61e-05	1.5	105	43	0	62	0.409524	0	0.590476	494	41	489	0.482422	0.0400391	0.477539
chr6:31562447-31564495	31563686	31563696	NRF1	pos_patterns.pattern_8	5.37e-05	2	114	58	4	52	0.508772	0.0350877	0.45614	539	42	443	0.526367	0.0410156	0.432617
chr6:31562447-31564495	31563702	31563712	NRF1	pos_patterns.pattern_8	2.84e-05	2	110	57	0	53	0.518182	0	0.481818	501	33	490	0.489258	0.0322266	0.478516
chr6:31562447-31564495	31563618	31563628	BANP	pos_patterns.pattern_21	2.52e-05	0	113	52	1	60	0.460177	0.00884956	0.530973	531	39	454	0.518555	0.0380859	0.443359
chr6:31562447-31564495	31563903	31563916	CTCF-alt	pos_patterns.pattern_22	2.3e-05	0.5	100	42	6	52	0.42	0.06	0.52	581	91	352	0.567383	0.0888672	0.34375
chr6:31562447-31564495	31563451	31563461	NRF1	pos_patterns.pattern_8	2.19e-05	1	109	45	2	62	0.412844	0.0183486	0.568807	454	53	517	0.443359	0.0517578	0.504883
chr6:31562447-31564495	31563484	31563494	BANP	pos_patterns.pattern_21	2.03e-05	0	108	35	4	69	0.324074	0.037037	0.638889	369	55	600	0.360352	0.0537109	0.585938
chr6:31562447-31564495	31563854	31563863	KLF	pos_patterns.pattern_1	1.85e-05	1.5	108	52	3	53	0.481481	0.0277778	0.490741	593	56	375	0.579102	0.0546875	0.366211
chr6:31562447-31564495	31563558	31563568	BANP	pos_patterns.pattern_21	1.1e-05	0	105	38	1	66	0.361905	0.00952381	0.628571	383	43	598	0.374023	0.0419922	0.583984
chr6:31562447-31564495	31563877	31563887	BANP	pos_patterns.pattern_21	6.16e-06	0	102	50	3	49	0.490196	0.0294118	0.480392	675	35	314	0.65918	0.0341797	0.306641
chr6:31562447-31564495	31563551	31563557	ETS	pos_patterns.pattern_9	5.29e-06	1	107	40	1	66	0.373832	0.00934579	0.616822	362	45	617	0.353516	0.0439453	0.602539
chr6:31562447-31564495	31563782	31563791	KLF	pos_patterns.pattern_1	5.21e-06	3.5	106	42	1	63	0.396226	0.00943396	0.59434	422	42	560	0.412109	0.0410156	0.546875
chr6:31562447-31564495	31562973	31562979	ETS	pos_patterns.pattern_9	3.68e-06	0	108	29	12	67	0.268519	0.111111	0.62037	187	185	366	0.253388	0.250678	0.495935
chr6:31562447-31564495	31563158	31563168	BANP	pos_patterns.pattern_21	2.26e-06	0	102	30	3	69	0.294118	0.0294118	0.676471	295	25	704	0.288086	0.0244141	0.6875
chr6:31562447-31564495	31563478	31563484	ETS	pos_patterns.pattern_9	2e-06	0	108	34	5	69	0.314815	0.0462963	0.638889	327	102	595	0.319336	0.0996094	0.581055
chr6:31562447-31564495	31563495	31563501	ETS	pos_patterns.pattern_9	1.98e-06	0	102	32	5	65	0.313725	0.0490196	0.637255	304	73	647	0.296875	0.0712891	0.631836
chr6:31562447-31564495	31563752	31563762	BANP	pos_patterns.pattern_21	9.13e-07	0	110	46	1	63	0.418182	0.00909091	0.572727	403	45	576	0.393555	0.0439453	0.5625
chr6:31562447-31564495	31563054	31563060	ETS	pos_patterns.pattern_9	1.81e-07	0	108	19	6	83	0.175926	0.0555556	0.768519	307	90	627	0.299805	0.0878906	0.612305
chr6:31567291-31569339	31568331	31568340	KLF	pos_patterns.pattern_1	0.00415489	3.5	103	57	3	43	0.553398	0.0291262	0.417476	668	80	276	0.652344	0.078125	0.269531
chr6:31567291-31569339	31568546	31568555	KLF	pos_patterns.pattern_1	0.00128426	1.5	101	42	3	56	0.415842	0.029703	0.554455	379	39	606	0.370117	0.0380859	0.591797
chr6:31567291-31569339	31568499	31568508	KLF	pos_patterns.pattern_1	0.00042601	3.5	106	45	3	58	0.424528	0.0283019	0.54717	446	29	549	0.435547	0.0283203	0.536133
chr6:31567291-31569339	31568317	31568323	ETS	pos_patterns.pattern_9	0.00014829	2	101	54	5	42	0.534653	0.0495049	0.415842	698	44	282	0.681641	0.0429688	0.275391
chr6:31567291-31569339	31568525	31568534	ESRRB	pos_patterns.pattern_6	3.46e-05	2.5	103	41	4	58	0.398058	0.038835	0.563107	367	62	595	0.358398	0.0605469	0.581055
chr6:31567291-31569339	31568555	31568564	KLF	pos_patterns.pattern_1	3.19e-05	5.5	103	46	3	54	0.446602	0.0291262	0.524272	391	41	592	0.381836	0.0400391	0.578125
chr6:31567291-31569339	31568344	31568354	BACH1::MAFK	pos_patterns.pattern_16	7.44e-06	3	104	61	0	43	0.586538	0	0.413462	704	30	290	0.6875	0.0292969	0.283203
chr6:31659887-31661935	31661317	31661326	KLF	pos_patterns.pattern_1	0.00040251	3.5	118	23	2	93	0.194915	0.0169491	0.788136	257	35	732	0.250977	0.0341797	0.714844
chr6:31659887-31661935	31660661	31660671	NRF1	pos_patterns.pattern_8	0.00014924	2	104	65	0	39	0.625	0	0.375	519	18	487	0.506836	0.0175781	0.475586
chr6:31659887-31661935	31660425	31660434	KLF	pos_patterns.pattern_1	9.13e-05	3.5	102	14	4	84	0.137255	0.0392157	0.823529	114	136	680	0.122581	0.146237	0.731183
chr6:31659887-31661935	31660896	31660902	ETS	pos_patterns.pattern_9	3.06e-05	0	107	88	5	14	0.82243	0.046729	0.130841	698	113	213	0.681641	0.110352	0.208008
chr6:31659887-31661935	31661386	31661393	SOX2	pos_patterns.pattern_3	2.45e-05	3.5	110	53	6	51	0.481818	0.0545455	0.463636	427	172	254	0.500586	0.201641	0.297773
chr6:31665021-31667069	31666232	31666246	CTCF	pos_patterns.pattern_0	0.0149059	6	110	49	34	27	0.445455	0.309091	0.245455	390	377	257	0.380859	0.368164	0.250977
chr6:31665021-31667069	31666131	31666140	KLF	pos_patterns.pattern_1	0.00016655	4.5	121	54	3	64	0.446281	0.0247934	0.528926	414	33	577	0.404297	0.0322266	0.563477
chr6:31665021-31667069	31666092	31666101	KLF	pos_patterns.pattern_1	0.00010809	6.5	119	32	4	83	0.268908	0.0336135	0.697479	264	59	701	0.257812	0.0576172	0.68457
chr6:31665021-31667069	31665818	31665828	BANP	pos_patterns.pattern_21	2.17e-05	0	115	49	2	64	0.426087	0.0173913	0.556522	425	27	572	0.415039	0.0263672	0.558594
chr6:31665021-31667069	31665721	31665728	SOX2	pos_patterns.pattern_3	1.13e-05	5.5	120	24	1	95	0.2	0.00833333	0.791667	258	42	724	0.251953	0.0410156	0.707031
chr6:31665021-31667069	31666010	31666016	ETS	pos_patterns.pattern_9	9.69e-06	2	111	58	2	51	0.522523	0.018018	0.459459	412	54	558	0.402344	0.0527344	0.544922
chr6:31665021-31667069	31665632	31665638	ETS	pos_patterns.pattern_9	6.61e-06	1	116	48	2	66	0.413793	0.0172414	0.568966	444	16	564	0.433594	0.015625	0.550781
chr6:31665021-31667069	31665795	31665801	ETS	pos_patterns.pattern_9	5.94e-06	1	109	42	4	63	0.385321	0.0366973	0.577982	393	42	589	0.383789	0.0410156	0.575195
chr6:31665021-31667069	31665981	31665990	KLF	pos_patterns.pattern_1	2.23e-06	4.5	114	48	4	62	0.421053	0.0350877	0.54386	423	50	551	0.413086	0.0488281	0.538086
chr6:31706328-31708376	31707387	31707396	KLF	pos_patterns.pattern_1	0.00200831	3.5	104	39	6	59	0.375	0.0576923	0.567308	341	61	622	0.333008	0.0595703	0.607422
chr6:31706328-31708376	31707477	31707484	SOX2	pos_patterns.pattern_3	0.00109433	6.5	116	51	3	62	0.439655	0.0258621	0.534483	354	30	640	0.345703	0.0292969	0.625
chr6:31706328-31708376	31707444	31707451	SOX2	pos_patterns.pattern_3	0.00025319	3.5	111	54	1	56	0.486486	0.00900901	0.504505	456	35	533	0.445312	0.0341797	0.520508
chr6:31706328-31708376	31706913	31706919	ETS	pos_patterns.pattern_9	0.00017499	0	101	40	1	60	0.39604	0.00990099	0.594059	426	87	511	0.416016	0.0849609	0.499023
chr6:31706328-31708376	31707368	31707378	NRF1	pos_patterns.pattern_8	0.00015141	2	114	51	2	61	0.447368	0.0175439	0.535088	427	21	576	0.416992	0.0205078	0.5625
chr6:31706328-31708376	31706932	31706938	ETS	pos_patterns.pattern_9	0.00011978	1	112	50	2	60	0.446429	0.0178571	0.535714	497	31	496	0.485352	0.0302734	0.484375
chr6:31706328-31708376	31706902	31706913	TEAD	pos_patterns.pattern_13	6.13e-05	4.5	108	42	2	64	0.388889	0.0185185	0.592593	360	164	500	0.351562	0.160156	0.488281
chr6:31706328-31708376	31707041	31707050	KLF	pos_patterns.pattern_1	1.37e-05	1.5	114	42	2	70	0.368421	0.0175439	0.614035	311	5	708	0.303711	0.00488281	0.691406
chr6:31706328-31708376	31707006	31707015	KLF	pos_patterns.pattern_1	8.79e-06	5.5	111	51	1	59	0.459459	0.00900901	0.531532	325	40	659	0.317383	0.0390625	0.643555
chr6:31820830-31822878	31821604	31821613	KLF	pos_patterns.pattern_1	0.00041045	3.5	101	18	3	80	0.178218	0.029703	0.792079	293	32	699	0.286133	0.03125	0.682617
chr6:31820830-31822878	31821779	31821789	BANP	pos_patterns.pattern_21	0.00014653	0	103	56	1	46	0.543689	0.00970874	0.446602	531	15	478	0.518555	0.0146484	0.466797
chr6:31820830-31822878	31822208	31822215	SOX2	pos_patterns.pattern_3	2.45e-05	6.5	114	44	1	69	0.385965	0.00877193	0.605263	396	13	615	0.386719	0.0126953	0.600586
chr6:31820830-31822878	31822051	31822057	ETS	pos_patterns.pattern_9	1.2e-05	0	103	34	6	63	0.330097	0.0582524	0.61165	290	118	616	0.283203	0.115234	0.601562
chr6:31820830-31822878	31822014	31822024	BACH1::MAFK	pos_patterns.pattern_16	8.24e-06	3	108	51	7	50	0.472222	0.0648148	0.462963	469	42	513	0.458008	0.0410156	0.500977
chr6:31820830-31822878	31821679	31821687	MAX::MYC	pos_patterns.pattern_15	3.08e-06	1	101	31	9	61	0.306931	0.0891089	0.60396	301	141	582	0.293945	0.137695	0.568359
chr6:31883909-31885957	31884925	31884939	OCT4::SOX2	pos_patterns.pattern_2	0.0188106	2	117	17	2	98	0.145299	0.017094	0.837607	350	79	595	0.341797	0.0771484	0.581055
chr6:31883909-31885957	31884917	31884924	SOX2	pos_patterns.pattern_3	0.00188283	4.5	123	21	4	98	0.170732	0.0325203	0.796748	369	62	593	0.360352	0.0605469	0.579102
chr6:31883909-31885957	31885158	31885169	ZIC	pos_patterns.pattern_7	0.00186179	0.5	109	26	7	76	0.238532	0.0642202	0.697248	463	57	504	0.452148	0.0556641	0.492188
chr6:31883909-31885957	31885400	31885420	REST	pos_patterns.pattern_11	0.00132081	6	111	10	6	95	0.0900901	0.054054	0.855856	50	68	192	0.16129	0.219355	0.619355
chr6:31883909-31885957	31885217	31885224	SOX2	pos_patterns.pattern_3	0.00082396	6.5	113	26	3	84	0.230089	0.0265487	0.743363	358	27	639	0.349609	0.0263672	0.624023
chr6:31883909-31885957	31884974	31884981	SOX2	pos_patterns.pattern_3	0.00041237	2.5	118	30	10	78	0.254237	0.0847458	0.661017	469	67	488	0.458008	0.0654297	0.476562
chr6:31883909-31885957	31884834	31884843	KLF	pos_patterns.pattern_1	0.00022509	1.5	109	25	4	80	0.229358	0.0366973	0.733945	447	44	533	0.436523	0.0429688	0.520508
chr6:31883909-31885957	31884962	31884974	TFAP2C	pos_patterns.pattern_14	0.00013227	3	117	31	8	78	0.264957	0.0683761	0.666667	485	59	480	0.473633	0.0576172	0.46875
chr6:31883909-31885957	31884896	31884903	SOX2	pos_patterns.pattern_3	9.71e-05	5.5	125	24	1	100	0.192	0.008	0.8	361	60	603	0.352539	0.0585938	0.588867
chr6:31883909-31885957	31885354	31885374	REST	pos_patterns.pattern_11	9.16e-05	6	109	76	2	31	0.697248	0.0183486	0.284404	610	137	277	0.595703	0.133789	0.270508
chr6:31883909-31885957	31885183	31885190	SOX2	pos_patterns.pattern_3	7.59e-05	3.5	109	39	5	65	0.357798	0.0458716	0.59633	545	36	443	0.532227	0.0351562	0.432617
chr6:31883909-31885957	31884947	31884954	NFY	pos_patterns.pattern_4	9.76e-06	3.5	116	29	0	87	0.25	0	0.75	498	26	500	0.486328	0.0253906	0.488281
chr6:31883909-31885957	31884796	31884807	ZIC	pos_patterns.pattern_7	2.66e-06	0.5	116	22	2	92	0.189655	0.0172414	0.793103	406	13	605	0.396484	0.0126953	0.59082
chr6:31884271-31886319	31884925	31884939	OCT4::SOX2	pos_patterns.pattern_2	0.00906107	2	117	17	2	98	0.145299	0.017094	0.837607	352	72	600	0.34375	0.0703125	0.585938
chr6:31884271-31886319	31885400	31885420	REST	pos_patterns.pattern_11	0.00352404	6	111	10	6	95	0.0900901	0.054054	0.855856	57	123	844	0.0556641	0.120117	0.824219
chr6:31884271-31886319	31885158	31885169	ZIC	pos_patterns.pattern_7	0.00226523	0.5	109	26	7	76	0.238532	0.0642202	0.697248	478	60	486	0.466797	0.0585938	0.474609
chr6:31884271-31886319	31885217	31885224	SOX2	pos_patterns.pattern_3	0.00133722	6.5	113	26	3	84	0.230089	0.0265487	0.743363	326	21	677	0.318359	0.0205078	0.661133
chr6:31884271-31886319	31884917	31884924	SOX2	pos_patterns.pattern_3	0.00090974	4.5	123	21	4	98	0.170732	0.0325203	0.796748	351	60	613	0.342773	0.0585938	0.598633
chr6:31884271-31886319	31884896	31884903	SOX2	pos_patterns.pattern_3	0.00037995	5.5	125	24	1	100	0.192	0.008	0.8	339	34	651	0.331055	0.0332031	0.635742
chr6:31884271-31886319	31885354	31885374	REST	pos_patterns.pattern_11	0.00012446	6	109	76	2	31	0.697248	0.0183486	0.284404	644	50	330	0.628906	0.0488281	0.322266
chr6:31884271-31886319	31884834	31884843	KLF	pos_patterns.pattern_1	0.00010444	1.5	109	25	4	80	0.229358	0.0366973	0.733945	371	119	489	0.378958	0.121553	0.499489
chr6:31884271-31886319	31884974	31884981	SOX2	pos_patterns.pattern_3	9.57e-05	2.5	118	30	10	78	0.254237	0.0847458	0.661017	445	63	516	0.43457	0.0615234	0.503906
chr6:31884271-31886319	31884962	31884974	TFAP2C	pos_patterns.pattern_14	4.65e-05	3	117	31	8	78	0.264957	0.0683761	0.666667	487	45	492	0.475586	0.0439453	0.480469
chr6:31884271-31886319	31885330	31885336	ETS	pos_patterns.pattern_9	4.4e-05	2	100	46	3	51	0.46	0.03	0.51	488	55	481	0.476562	0.0537109	0.469727
chr6:31884271-31886319	31885226	31885238	TFAP2C	pos_patterns.pattern_14	3.33e-05	3	117	17	5	95	0.145299	0.042735	0.811966	214	32	778	0.208984	0.03125	0.759766
chr6:31884271-31886319	31885291	31885298	SOX2	pos_patterns.pattern_3	3.09e-05	6.5	112	35	0	77	0.3125	0	0.6875	368	14	642	0.359375	0.0136719	0.626953
chr6:31884271-31886319	31885075	31885084	KLF	pos_patterns.pattern_1	9.3e-06	0.5	115	25	0	90	0.217391	0	0.782609	280	12	732	0.273438	0.0117188	0.714844
chr6:31886129-31888177	31886948	31886959	ZIC	pos_patterns.pattern_7	0.000295	0.5	112	30	7	75	0.267857	0.0625	0.669643	346	38	640	0.337891	0.0371094	0.625
chr6:31886129-31888177	31887294	31887303	KLF	pos_patterns.pattern_1	8.96e-05	3.5	107	23	1	83	0.214953	0.00934579	0.775701	252	87	685	0.246094	0.0849609	0.668945
chr6:31886129-31888177	31887193	31887199	ETS	pos_patterns.pattern_9	7.66e-05	1	104	28	3	73	0.269231	0.0288462	0.701923	342	92	590	0.333984	0.0898438	0.576172
chr6:31886129-31888177	31886990	31887000	BANP	pos_patterns.pattern_21	4.59e-05	0	114	46	4	64	0.403509	0.0350877	0.561404	450	20	554	0.439453	0.0195312	0.541016
chr6:31886129-31888177	31887218	31887230	TFAP2C	pos_patterns.pattern_14	2.98e-05	2	105	14	2	89	0.133333	0.0190476	0.847619	174	176	674	0.169922	0.171875	0.658203
chr6:31886129-31888177	31886676	31886685	KLF	pos_patterns.pattern_1	1.21e-05	1.5	120	20	1	99	0.166667	0.00833333	0.825	200	83	332	0.325203	0.134959	0.539837
chr6:31886129-31888177	31887061	31887070	KLF	pos_patterns.pattern_1	9.59e-06	1.5	110	25	3	82	0.227273	0.0272727	0.745455	335	25	664	0.327148	0.0244141	0.648438
chr6:31936273-31938321	31936874	31936883	KLF	pos_patterns.pattern_1	0.00025816	1.5	105	44	4	57	0.419048	0.0380952	0.542857	411	68	545	0.401367	0.0664062	0.532227
chr6:31936273-31938321	31936888	31936898	NRF1	pos_patterns.pattern_8	4.21e-05	2	109	48	2	59	0.440367	0.0183486	0.541284	427	49	548	0.416992	0.0478516	0.535156
chr6:31936273-31938321	31937155	31937165	NRF1	pos_patterns.pattern_8	3.39e-05	2	100	28	3	69	0.28	0.03	0.69	250	28	746	0.244141	0.0273438	0.728516
chr6:31936273-31938321	31937287	31937297	NRF1	pos_patterns.pattern_8	2.85e-05	2	103	58	1	44	0.563107	0.00970874	0.427184	402	26	596	0.392578	0.0253906	0.582031
chr6:31936273-31938321	31937304	31937313	KLF	pos_patterns.pattern_1	2.08e-05	5.5	100	54	2	44	0.54	0.02	0.44	355	28	641	0.34668	0.0273438	0.625977
chr6:31936273-31938321	31937186	31937196	BANP	pos_patterns.pattern_21	1.31e-05	0	101	49	3	49	0.485149	0.029703	0.485149	522	14	488	0.509766	0.0136719	0.476562
chr6:31936273-31938321	31937509	31937520	ZIC	pos_patterns.pattern_7	4.47e-06	0.5	101	36	0	65	0.356436	0	0.643564	283	40	701	0.276367	0.0390625	0.68457
chr6:32055831-32057879	32057306	32057313	SOX2	pos_patterns.pattern_3	8.21e-05	4.5	100	24	3	73	0.24	0.03	0.73	337	65	622	0.329102	0.0634766	0.607422
chr6:32279804-32281852	32280924	32280938	OCT4::SOX2	pos_patterns.pattern_2	0.00015183	2	101	73	0	28	0.722772	0	0.277228	330	33	661	0.322266	0.0322266	0.645508
chr6:32785403-32787451	32786528	32786537	KLF	pos_patterns.pattern_1	9.58e-06	6.5	100	47	6	47	0.47	0.06	0.47	382	46	596	0.373047	0.0449219	0.582031
chr6:32786467-32788515	32787551	32787560	ESRRB	pos_patterns.pattern_6	0.0003078	5.5	101	36	6	59	0.356436	0.0594059	0.584158	308	35	681	0.300781	0.0341797	0.665039
chr6:32786467-32788515	32787331	32787340	ESRRB	pos_patterns.pattern_6	0.00011077	7.5	104	23	5	76	0.221154	0.0480769	0.730769	250	57	717	0.244141	0.0556641	0.700195
chr6:32786467-32788515	32787075	32787084	KLF	pos_patterns.pattern_1	8.8e-05	0.5	102	32	5	65	0.313725	0.0490196	0.637255	317	41	666	0.30957	0.0400391	0.650391
chr6:32786467-32788515	32787123	32787131	MAX::MYC	pos_patterns.pattern_15	1.52e-05	1	100	22	17	61	0.22	0.17	0.61	244	134	646	0.238281	0.130859	0.630859
chr6:32786467-32788515	32787084	32787091	SOX2	pos_patterns.pattern_3	1.46e-05	6.5	100	32	5	63	0.32	0.05	0.63	317	41	666	0.30957	0.0400391	0.650391
chr6:32796730-32798778	32797761	32797772	ZIC	pos_patterns.pattern_7	0.00059721	0.5	101	33	2	66	0.326733	0.019802	0.653465	418	50	556	0.408203	0.0488281	0.542969
chr6:32796730-32798778	32797809	32797818	ESRRB	pos_patterns.pattern_6	0.00016723	7.5	101	29	5	67	0.287129	0.0495049	0.663366	314	39	671	0.306641	0.0380859	0.655273
chr6:32796730-32798778	32797796	32797805	ESRRB	pos_patterns.pattern_6	1.79e-05	5.5	101	29	5	67	0.287129	0.0495049	0.663366	314	39	671	0.306641	0.0380859	0.655273
chr6:32968126-32970174	32969178	32969192	OCT4::SOX2	pos_patterns.pattern_2	0.00021385	2	102	19	4	79	0.186275	0.0392157	0.77451	216	17	791	0.210938	0.0166016	0.772461
chr6:32968126-32970174	32969227	32969236	KLF	pos_patterns.pattern_1	9.53e-05	0.5	103	34	4	65	0.330097	0.038835	0.631068	336	22	666	0.328125	0.0214844	0.650391
chr6:32968126-32970174	32969266	32969272	ETS	pos_patterns.pattern_9	8.23e-06	4	101	24	5	72	0.237624	0.0495049	0.712871	247	99	678	0.241211	0.0966797	0.662109
chr6:32968441-32970489	32969178	32969192	OCT4::SOX2	pos_patterns.pattern_2	0.00010617	2	102	19	4	79	0.186275	0.0392157	0.77451	201	21	802	0.196289	0.0205078	0.783203
chr6:32968441-32970489	32969263	32969274	TEAD	pos_patterns.pattern_13	7.68e-05	4.5	101	24	5	72	0.237624	0.0495049	0.712871	243	101	680	0.237305	0.0986328	0.664062
chr6:32968441-32970489	32969227	32969236	KLF	pos_patterns.pattern_1	6.36e-05	0.5	103	34	4	65	0.330097	0.038835	0.631068	312	42	670	0.304688	0.0410156	0.654297
chr6:32968441-32970489	32969348	32969355	SOX2	pos_patterns.pattern_3	2.45e-06	3.5	102	17	6	79	0.166667	0.0588235	0.77451	199	60	765	0.194336	0.0585938	0.74707
chr6:33059136-33061184	33060240	33060249	KLF	pos_patterns.pattern_1	0.0005602	0.5	102	86	7	9	0.843137	0.0686275	0.0882353	838	87	99	0.818359	0.0849609	0.0966797
chr6:33059136-33061184	33060256	33060264	MAX::MYC	pos_patterns.pattern_15	0.00035071	1	104	85	10	9	0.817308	0.0961538	0.0865385	725	203	96	0.708008	0.198242	0.09375
chr6:33059136-33061184	33060066	33060076	NRF1	pos_patterns.pattern_8	0.00011308	2	105	28	3	74	0.266667	0.0285714	0.704762	258	40	726	0.251953	0.0390625	0.708984
chr6:33059136-33061184	33060137	33060147	BANP	pos_patterns.pattern_21	4.76e-05	0	112	25	2	85	0.223214	0.0178571	0.758929	327	27	670	0.319336	0.0263672	0.654297
chr6:33059136-33061184	33060149	33060159	BANP	pos_patterns.pattern_21	3.53e-05	0	110	37	2	71	0.336364	0.0181818	0.645455	418	33	573	0.408203	0.0322266	0.55957
chr6:33059136-33061184	33059904	33059914	NRF1	pos_patterns.pattern_8	1.78e-05	2	112	28	3	81	0.25	0.0267857	0.723214	288	46	690	0.28125	0.0449219	0.673828
chr6:33059136-33061184	33060229	33060235	ETS	pos_patterns.pattern_9	7.02e-06	2	101	87	2	12	0.861386	0.019802	0.118812	847	57	120	0.827148	0.0556641	0.117188
chr6:33059136-33061184	33059982	33059992	NRF1	pos_patterns.pattern_8	6.43e-06	2	100	72	3	25	0.72	0.03	0.25	503	53	468	0.491211	0.0517578	0.457031
chr6:33125786-33127834	33126642	33126654	TFAP2C	pos_patterns.pattern_14	0.0017852	3	132	23	6	103	0.174242	0.0454546	0.780303	202	54	768	0.197266	0.0527344	0.75
chr6:33125786-33127834	33126632	33126642	BACH1::MAFK	pos_patterns.pattern_16	0.00019174	7	132	15	4	113	0.113636	0.030303	0.856061	277	35	712	0.270508	0.0341797	0.695312
chr6:33125786-33127834	33127227	33127236	KLF	pos_patterns.pattern_1	0.00015301	3.5	126	50	0	76	0.396825	0	0.603175	385	25	614	0.375977	0.0244141	0.599609
chr6:33125786-33127834	33126584	33126590	ETS	pos_patterns.pattern_9	8.35e-05	0	126	9	1	116	0.0714286	0.00793651	0.920635	364	34	626	0.355469	0.0332031	0.611328
chr6:33125786-33127834	33126713	33126723	BANP	pos_patterns.pattern_21	7.78e-05	0	112	101	1	10	0.901786	0.00892857	0.0892857	633	29	362	0.618164	0.0283203	0.353516
chr6:33125786-33127834	33126567	33126579	TFAP2C	pos_patterns.pattern_14	6.33e-05	6	124	8	5	111	0.0645161	0.0403226	0.895161	279	68	677	0.272461	0.0664062	0.661133
chr6:33125786-33127834	33126995	33127006	TEAD	pos_patterns.pattern_13	2.06e-05	5.5	131	23	2	106	0.175573	0.0152672	0.80916	246	12	766	0.240234	0.0117188	0.748047
chr6:33125786-33127834	33127305	33127312	NFY	pos_patterns.pattern_4	5.78e-06	3.5	130	8	0	122	0.0615385	0	0.938462	130	0	514	0.201863	0	0.798137
chr6:33247002-33249050	33248199	33248209	NRF1	pos_patterns.pattern_8	0.00018574	2	126	63	1	62	0.5	0.00793651	0.492063	360	43	621	0.351562	0.0419922	0.606445
chr6:33247002-33249050	33247787	33247793	ETS	pos_patterns.pattern_9	6.63e-05	2	121	51	1	69	0.421488	0.00826446	0.570248	311	29	684	0.303711	0.0283203	0.667969
chr6:33247002-33249050	33247929	33247935	ETS	pos_patterns.pattern_9	4.33e-05	0	124	40	3	81	0.322581	0.0241936	0.653226	292	46	686	0.285156	0.0449219	0.669922
chr6:33247002-33249050	33247720	33247726	ETS	pos_patterns.pattern_9	4.19e-05	2	114	44	0	70	0.385965	0	0.614035	327	42	655	0.319336	0.0410156	0.639648
chr6:33247002-33249050	33248054	33248067	CTCF-alt	pos_patterns.pattern_22	2.76e-05	3.5	136	36	2	98	0.264706	0.0147059	0.720588	399	17	608	0.389648	0.0166016	0.59375
chr6:33247002-33249050	33248254	33248260	ETS	pos_patterns.pattern_9	3.26e-07	0	128	32	7	89	0.25	0.0546875	0.695312	257	57	710	0.250977	0.0556641	0.693359
chr6:33248048-33250096	33249069	33249076	NFY	pos_patterns.pattern_4	0.0108641	3.5	110	84	15	11	0.763636	0.136364	0.1	911	64	49	0.889648	0.0625	0.0478516
chr6:33248048-33250096	33248949	33248972	THAP11	pos_patterns.pattern_10	0.00722504	6.5	116	18	92	6	0.155172	0.793103	0.0517241	179	779	66	0.174805	0.760742	0.0644531
chr6:33248048-33250096	33249007	33249016	KLF	pos_patterns.pattern_1	0.00356195	0.5	125	118	3	4	0.944	0.024	0.032	934	37	53	0.912109	0.0361328	0.0517578
chr6:33248048-33250096	33249043	33249049	ETS	pos_patterns.pattern_9	0.00152444	0	124	113	1	10	0.91129	0.00806452	0.0806452	924	47	53	0.902344	0.0458984	0.0517578
chr6:33248048-33250096	33249091	33249101	BANP	pos_patterns.pattern_21	0.00025714	0	120	106	1	13	0.883333	0.00833333	0.108333	919	39	66	0.897461	0.0380859	0.0644531
chr6:33248048-33250096	33249049	33249059	NRF1	pos_patterns.pattern_8	0.00022215	2	131	117	3	11	0.89313	0.0229008	0.0839695	934	40	50	0.912109	0.0390625	0.0488281
chr6:33248048-33250096	33249380	33249393	CTCF-alt	pos_patterns.pattern_22	0.00017502	0.5	127	49	4	74	0.385827	0.0314961	0.582677	475	42	507	0.463867	0.0410156	0.495117
chr6:33248048-33250096	33249153	33249162	KLF	pos_patterns.pattern_1	0.00017489	1.5	139	119	5	15	0.856115	0.0359712	0.107914	855	53	116	0.834961	0.0517578	0.113281
chr6:33248048-33250096	33249353	33249362	KLF	pos_patterns.pattern_1	0.00013832	0.5	127	65	7	55	0.511811	0.0551181	0.433071	645	65	314	0.629883	0.0634766	0.306641
chr6:33248048-33250096	33249082	33249088	ETS	pos_patterns.pattern_9	0.00010451	0	110	90	8	12	0.818182	0.0727273	0.109091	791	173	60	0.772461	0.168945	0.0585938
chr6:33248048-33250096	33249136	33249146	NRF1	pos_patterns.pattern_8	6.09e-05	2	134	116	3	15	0.865672	0.0223881	0.11194	884	40	100	0.863281	0.0390625	0.0976562
chr6:33248048-33250096	33249112	33249118	ETS	pos_patterns.pattern_9	2.39e-05	2	129	106	8	15	0.821705	0.0620155	0.116279	780	142	102	0.761719	0.138672	0.0996094
chr6:33248048-33250096	33249287	33249297	BANP	pos_patterns.pattern_21	1.57e-05	0	137	24	0	113	0.175182	0	0.824818	210	30	784	0.205078	0.0292969	0.765625
chr6:33248048-33250096	33248938	33248944	ETS	pos_patterns.pattern_9	1.29e-05	1	122	108	9	5	0.885246	0.0737705	0.0409836	920	42	62	0.898438	0.0410156	0.0605469
chr6:33768416-33770464	33769447	33769456	ESRRB	pos_patterns.pattern_6	0.00071119	2.5	102	39	4	59	0.382353	0.0392157	0.578431	426	59	539	0.416016	0.0576172	0.526367
chr6:33768416-33770464	33769359	33769371	TFAP2C	pos_patterns.pattern_14	0.00038785	3	111	51	8	52	0.459459	0.0720721	0.468468	379	177	468	0.370117	0.172852	0.457031
chr6:33768416-33770464	33769731	33769738	SOX2	pos_patterns.pattern_3	7.57e-05	3.5	112	40	2	70	0.357143	0.0178571	0.625	325	35	664	0.317383	0.0341797	0.648438
chr6:33768416-33770464	33769663	33769670	NFY	pos_patterns.pattern_4	4.22e-05	3.5	106	43	1	62	0.40566	0.00943396	0.584906	405	25	594	0.395508	0.0244141	0.580078
chr6:33768416-33770464	33769798	33769804	ETS	pos_patterns.pattern_9	3.13e-05	0	106	29	10	67	0.273585	0.0943396	0.632075	331	155	538	0.323242	0.151367	0.525391
chr6:33768416-33770464	33769558	33769565	SOX2	pos_patterns.pattern_3	1.96e-05	6.5	112	41	3	68	0.366071	0.0267857	0.607143	259	37	728	0.25293	0.0361328	0.710938
chr6:33768416-33770464	33769430	33769441	TEAD	pos_patterns.pattern_13	1.87e-05	4.5	107	56	2	49	0.523364	0.0186916	0.457944	534	43	447	0.521484	0.0419922	0.436523
chr6:33768416-33770464	33769907	33769919	TFAP2C	pos_patterns.pattern_14	1.61e-05	4	111	25	5	81	0.225225	0.0450451	0.72973	220	72	669	0.228928	0.074922	0.69615
chr6:33768416-33770464	33769891	33769903	TFAP2C	pos_patterns.pattern_14	1.39e-05	4	100	21	0	79	0.21	0	0.79	207	73	744	0.202148	0.0712891	0.726562
chr6:33768416-33770464	33769619	33769629	NRF1	pos_patterns.pattern_8	1.25e-06	2	109	52	4	53	0.477064	0.0366973	0.486239	572	49	403	0.558594	0.0478516	0.393555
chr6:33769178-33771226	33770304	33770313	ESRRB	pos_patterns.pattern_6	0.00231448	7.5	106	45	6	55	0.424528	0.0566038	0.518868	346	92	586	0.337891	0.0898438	0.572266
chr6:33769178-33771226	33770197	33770206	KLF	pos_patterns.pattern_1	0.00120993	7.5	102	61	3	38	0.598039	0.0294118	0.372549	558	51	415	0.544922	0.0498047	0.405273
chr6:33769178-33771226	33769731	33769738	SOX2	pos_patterns.pattern_3	2.04e-05	3.5	112	40	2	70	0.357143	0.0178571	0.625	356	111	309	0.458763	0.143041	0.398196
chr6:33869751-33871799	33870949	33870956	SOX2	pos_patterns.pattern_3	0.00164569	4.5	138	59	5	74	0.427536	0.0362319	0.536232	474	71	479	0.462891	0.0693359	0.467773
chr6:33869751-33871799	33870809	33870818	KLF	pos_patterns.pattern_1	0.00135532	3.5	135	44	1	90	0.325926	0.00740741	0.666667	449	19	556	0.438477	0.0185547	0.542969
chr6:33869751-33871799	33870743	33870750	SOX2	pos_patterns.pattern_3	0.00101648	3.5	136	45	2	89	0.330882	0.0147059	0.654412	393	14	617	0.383789	0.0136719	0.602539
chr6:33869751-33871799	33870986	33870995	KLF	pos_patterns.pattern_1	0.00072594	4.5	118	31	3	84	0.262712	0.0254237	0.711864	430	78	516	0.419922	0.0761719	0.503906
chr6:33869751-33871799	33870970	33870977	NFY	pos_patterns.pattern_4	0.00063005	7.5	127	39	3	85	0.307087	0.023622	0.669291	469	56	499	0.458008	0.0546875	0.487305
chr6:33869751-33871799	33870839	33870848	KLF	pos_patterns.pattern_1	0.00059769	3.5	130	37	2	91	0.284615	0.0153846	0.7	452	29	543	0.441406	0.0283203	0.530273
chr6:33869751-33871799	33871047	33871056	KLF	pos_patterns.pattern_1	0.00048856	1.5	132	31	3	98	0.234848	0.0227273	0.742424	396	44	584	0.386719	0.0429688	0.570312
chr6:33869751-33871799	33870933	33870942	KLF	pos_patterns.pattern_1	8.67e-06	1.5	131	56	8	67	0.427481	0.0610687	0.51145	500	51	473	0.488281	0.0498047	0.461914
chr6:33928885-33930933	33929762	33929773	TEAD	pos_patterns.pattern_13	0.00016362	6.5	111	9	2	100	0.0810811	0.018018	0.900901	117	40	867	0.114258	0.0390625	0.84668
chr6:33928885-33930933	33929889	33929899	BANP	pos_patterns.pattern_21	5.85e-05	0	112	88	3	21	0.785714	0.0267857	0.1875	786	63	175	0.767578	0.0615234	0.170898
chr6:33928885-33930933	33929659	33929668	KLF	pos_patterns.pattern_1	5.04e-05	1.5	106	57	3	46	0.537736	0.0283019	0.433962	498	44	482	0.486328	0.0429688	0.470703
chr6:33928885-33930933	33929615	33929623	MAX::MYC	pos_patterns.pattern_15	1.72e-05	1	117	25	3	89	0.213675	0.025641	0.760684	185	32	807	0.180664	0.03125	0.788086
chr6:33991433-33993481	33992406	33992420	OCT4::SOX2	pos_patterns.pattern_2	0.00957522	6	104	32	5	67	0.307692	0.0480769	0.644231	369	29	626	0.360352	0.0283203	0.611328
chr6:33991433-33993481	33992894	33992903	KLF	pos_patterns.pattern_1	0.00040216	1.5	107	36	5	66	0.336449	0.046729	0.616822	259	53	712	0.25293	0.0517578	0.695312
chr6:33991433-33993481	33992813	33992822	KLF	pos_patterns.pattern_1	0.00037296	3.5	103	51	0	52	0.495146	0	0.504854	657	37	330	0.641602	0.0361328	0.322266
chr6:33991433-33993481	33992668	33992675	SOX2	pos_patterns.pattern_3	4.25e-05	2.5	103	21	4	78	0.203883	0.038835	0.757282	248	36	740	0.242188	0.0351562	0.722656
chr6:33991433-33993481	33992215	33992225	BANP	pos_patterns.pattern_21	2.38e-05	0	100	40	1	59	0.4	0.01	0.59	423	19	582	0.413086	0.0185547	0.568359
chr6:34028393-34030441	34029421	34029429	ATF	pos_patterns.pattern_17	0.00058634	1	103	87	11	5	0.84466	0.106796	0.0485437	658	179	187	0.642578	0.174805	0.182617
chr6:34028393-34030441	34029455	34029465	BANP	pos_patterns.pattern_21	0.00035958	0	102	96	2	4	0.941176	0.0196078	0.0392157	806	44	174	0.787109	0.0429688	0.169922
chr6:34028393-34030441	34029409	34029419	BANP	pos_patterns.pattern_21	0.00015604	0	102	94	2	6	0.921569	0.0196078	0.0588235	811	37	176	0.791992	0.0361328	0.171875
chr6:34039793-34041841	34040500	34040509	KLF	pos_patterns.pattern_1	0.00029432	5.5	102	19	6	77	0.186275	0.0588235	0.754902	236	59	729	0.230469	0.0576172	0.711914
chr6:34039793-34041841	34040682	34040692	NRF1	pos_patterns.pattern_8	4.87e-05	2	105	41	2	62	0.390476	0.0190476	0.590476	356	36	632	0.347656	0.0351562	0.617188
chr6:34039793-34041841	34040825	34040833	ATF	pos_patterns.pattern_17	4.72e-05	1	100	38	1	61	0.38	0.01	0.61	304	8	712	0.296875	0.0078125	0.695312
chr6:34040181-34042229	34041456	34041463	NFY	pos_patterns.pattern_4	8.65e-06	3.5	106	52	2	52	0.490566	0.0188679	0.490566	436	12	576	0.425781	0.0117188	0.5625
chr6:34040181-34042229	34040825	34040833	ATF	pos_patterns.pattern_17	5.27e-06	1	100	38	1	61	0.38	0.01	0.61	312	15	697	0.304688	0.0146484	0.680664
chr6:34159512-34161560	34160644	34160657	CTCF-alt	pos_patterns.pattern_22	0.0115624	3.5	105	37	9	59	0.352381	0.0857143	0.561905	441	79	504	0.430664	0.0771484	0.492188
chr6:34159512-34161560	34160297	34160307	BANP	pos_patterns.pattern_21	0.00010422	0	104	29	1	74	0.278846	0.00961538	0.711538	301	33	690	0.293945	0.0322266	0.673828
chr6:34159512-34161560	34160541	34160550	KLF	pos_patterns.pattern_1	0.0001041	1.5	105	42	4	59	0.4	0.0380952	0.561905	386	19	619	0.376953	0.0185547	0.604492
chr6:34159512-34161560	34160526	34160532	ETS	pos_patterns.pattern_9	1e-05	0	105	20	5	80	0.190476	0.0476191	0.761905	210	79	735	0.205078	0.0771484	0.717773
chr6:34175923-34177971	34177079	34177102	THAP11	pos_patterns.pattern_10	0.00499283	2.5	103	74	18	11	0.718447	0.174757	0.106796	825	141	58	0.805664	0.137695	0.0566406
chr6:34175923-34177971	34177148	34177158	BANP	pos_patterns.pattern_21	0.00086491	0	115	104	4	7	0.904348	0.0347826	0.0608696	866	117	41	0.845703	0.114258	0.0400391
chr6:34175923-34177971	34176877	34176887	BANP	pos_patterns.pattern_21	0.00011903	0	111	37	2	72	0.333333	0.018018	0.648649	559	36	429	0.545898	0.0351562	0.418945
chr6:34175923-34177971	34177107	34177113	ETS	pos_patterns.pattern_9	9.6e-05	0	100	87	5	8	0.87	0.05	0.08	907	74	43	0.885742	0.0722656	0.0419922
chr6:34175923-34177971	34176833	34176843	BANP	pos_patterns.pattern_21	9.21e-05	0	104	39	5	60	0.375	0.0480769	0.576923	536	59	429	0.523438	0.0576172	0.418945
chr6:34175923-34177971	34177114	34177123	KLF	pos_patterns.pattern_1	8.32e-05	1.5	111	100	2	9	0.900901	0.018018	0.0810811	958	28	38	0.935547	0.0273438	0.0371094
chr6:34175923-34177971	34176548	34176556	MAX::MYC	pos_patterns.pattern_15	5.98e-05	1	105	37	8	60	0.352381	0.0761905	0.571429	329	83	612	0.321289	0.0810547	0.597656
chr6:34175923-34177971	34176922	34176932	BANP	pos_patterns.pattern_21	4.89e-05	0	111	67	3	41	0.603604	0.027027	0.369369	389	24	611	0.379883	0.0234375	0.59668
chr6:34175923-34177971	34177036	34177042	ETS	pos_patterns.pattern_9	2.84e-05	0	100	74	12	14	0.74	0.12	0.14	611	107	306	0.59668	0.104492	0.298828
chr6:34175923-34177971	34176751	34176761	BANP	pos_patterns.pattern_21	2.61e-05	0	108	48	2	58	0.444444	0.0185185	0.537037	354	38	632	0.345703	0.0371094	0.617188
chr6:34175923-34177971	34176856	34176862	ETS	pos_patterns.pattern_9	1.31e-05	2	101	34	2	65	0.336634	0.019802	0.643564	562	65	397	0.548828	0.0634766	0.387695
chr6:34175923-34177971	34176938	34176944	ETS	pos_patterns.pattern_9	6.26e-06	0	106	72	2	32	0.679245	0.0188679	0.301887	338	44	642	0.330078	0.0429688	0.626953
chr6:34175923-34177971	34176813	34176823	NRF1	pos_patterns.pattern_8	5.37e-07	2	107	31	5	71	0.28972	0.046729	0.663551	421	68	535	0.411133	0.0664062	0.522461
chr6:34186340-34188388	34187782	34187796	OCT4::SOX2	pos_patterns.pattern_2	0.0124553	2	112	62	7	43	0.553571	0.0625	0.383929	292	36	576	0.323009	0.039823	0.637168
chr6:34186340-34188388	34187543	34187552	KLF	pos_patterns.pattern_1	0.00171228	3.5	118	70	6	42	0.59322	0.0508475	0.355932	512	34	478	0.5	0.0332031	0.466797
chr6:34186340-34188388	34187491	34187505	RFX	pos_patterns.pattern_12	0.0007907	3	115	73	6	36	0.634783	0.0521739	0.313043	448	75	501	0.4375	0.0732422	0.489258
chr6:34186340-34188388	34187428	34187437	KLF	pos_patterns.pattern_1	0.00012323	3.5	119	76	5	38	0.638655	0.0420168	0.319328	522	19	483	0.509766	0.0185547	0.47168
chr6:34186340-34188388	34187712	34187723	ZIC	pos_patterns.pattern_7	0.00010198	0.5	103	75	1	27	0.728155	0.00970874	0.262136	556	13	455	0.542969	0.0126953	0.444336
chr6:34188707-34190755	34189359	34189373	RFX	pos_patterns.pattern_12	0.00139188	3	112	23	7	82	0.205357	0.0625	0.732143	254	60	710	0.248047	0.0585938	0.693359
chr6:34188707-34190755	34189870	34189879	KLF	pos_patterns.pattern_1	0.00103003	3.5	108	44	3	61	0.407407	0.0277778	0.564815	334	37	653	0.326172	0.0361328	0.637695
chr6:34188707-34190755	34189584	34189591	NFY	pos_patterns.pattern_4	0.0004994	7.5	113	53	2	58	0.469027	0.0176991	0.513274	391	43	590	0.381836	0.0419922	0.576172
chr6:34188707-34190755	34189551	34189560	KLF	pos_patterns.pattern_1	0.00044714	3.5	112	42	0	70	0.375	0	0.625	428	30	566	0.417969	0.0292969	0.552734
chr6:34188707-34190755	34189906	34189915	ESRRB	pos_patterns.pattern_6	0.00016407	5.5	114	43	4	67	0.377193	0.0350877	0.587719	419	36	569	0.40918	0.0351562	0.555664
chr6:34188707-34190755	34189433	34189440	SOX2	pos_patterns.pattern_3	5.98e-05	3.5	110	36	7	67	0.327273	0.0636364	0.609091	320	49	655	0.3125	0.0478516	0.639648
chr6:34188707-34190755	34189611	34189617	ETS	pos_patterns.pattern_9	2.95e-05	2	106	32	3	71	0.301887	0.0283019	0.669811	257	63	704	0.250977	0.0615234	0.6875
chr6:34188707-34190755	34189639	34189648	ESRRB	pos_patterns.pattern_6	1.63e-05	3.5	111	26	6	79	0.234234	0.054054	0.711712	238	48	738	0.232422	0.046875	0.720703
chr6:34229946-34231994	34231230	34231244	CTCF	pos_patterns.pattern_0	0.00776451	4	133	10	103	20	0.075188	0.774436	0.150376	65	799	160	0.0634766	0.780273	0.15625
chr6:34229946-34231994	34230480	34230495	OCT4::SOX2-alt	pos_patterns.pattern_5	0.00340024	3.5	144	38	3	103	0.263889	0.0208333	0.715278	255	57	568	0.289773	0.0647727	0.645455
chr6:34229946-34231994	34231097	34231103	ETS	pos_patterns.pattern_9	0.00014491	2	146	12	6	128	0.0821918	0.0410959	0.876712	143	34	847	0.139648	0.0332031	0.827148
chr6:34229946-34231994	34231275	34231282	SOX2	pos_patterns.pattern_3	0.00012299	2.5	148	122	1	25	0.824324	0.00675676	0.168919	841	25	158	0.821289	0.0244141	0.154297
chr6:34229946-34231994	34230462	34230471	KLF	pos_patterns.pattern_1	0.00010854	7.5	140	33	3	104	0.235714	0.0214286	0.742857	205	0	423	0.326433	0	0.673567
chr6:34229946-34231994	34231248	34231259	TEAD	pos_patterns.pattern_13	3.39e-05	5.5	135	7	103	25	0.0518518	0.762963	0.185185	82	777	165	0.0800781	0.758789	0.161133
chr6:34229946-34231994	34231081	34231087	ETS	pos_patterns.pattern_9	2.09e-05	0	148	9	9	130	0.0608108	0.0608108	0.878378	143	35	846	0.139648	0.0341797	0.826172
chr6:34241646-34243694	34242723	34242732	KLF	pos_patterns.pattern_1	0.017914	1.5	112	62	2	48	0.553571	0.0178571	0.428571	449	13	562	0.438477	0.0126953	0.548828
chr6:34241646-34243694	34242694	34242701	NFY	pos_patterns.pattern_4	0.00559628	1.5	110	40	2	68	0.363636	0.0181818	0.618182	261	102	661	0.254883	0.0996094	0.645508
chr6:34241646-34243694	34243064	34243073	KLF	pos_patterns.pattern_1	0.00092195	0.5	120	30	6	84	0.25	0.05	0.7	287	21	716	0.280273	0.0205078	0.699219
chr6:34241646-34243694	34242474	34242483	KLF	pos_patterns.pattern_1	0.00059287	3.5	125	33	5	87	0.264	0.04	0.696	219	24	781	0.213867	0.0234375	0.762695
chr6:34241646-34243694	34242646	34242653	SOX2	pos_patterns.pattern_3	9.83e-05	4.5	122	46	1	75	0.377049	0.00819672	0.614754	357	32	635	0.348633	0.03125	0.620117
chr6:34241646-34243694	34242600	34242610	BANP	pos_patterns.pattern_21	8.92e-05	0	116	25	6	85	0.215517	0.0517241	0.732759	355	51	618	0.34668	0.0498047	0.603516
chr6:34241646-34243694	34242744	34242750	ETS	pos_patterns.pattern_9	6.02e-05	2	107	45	4	58	0.420561	0.0373832	0.542056	368	64	592	0.359375	0.0625	0.578125
chr6:34241646-34243694	34242488	34242494	ETS	pos_patterns.pattern_9	9.1e-06	2	117	22	7	88	0.188034	0.0598291	0.752137	170	52	802	0.166016	0.0507812	0.783203
chr6:34292090-34294138	34293159	34293166	SOX2	pos_patterns.pattern_3	1.34e-05	2.5	101	28	6	67	0.277228	0.0594059	0.663366	336	32	656	0.328125	0.03125	0.640625
chr6:34292090-34294138	34293109	34293118	KLF	pos_patterns.pattern_1	4.32e-07	5.5	103	73	5	25	0.708738	0.0485437	0.242718	703	34	287	0.686523	0.0332031	0.280273
chr6:34303715-34305763	34304997	34305006	KLF	pos_patterns.pattern_1	0.0122467	5.5	112	45	1	66	0.401786	0.00892857	0.589286	391	35	598	0.381836	0.0341797	0.583984
chr6:34303715-34305763	34304783	34304789	ETS	pos_patterns.pattern_9	0.00011945	2	112	34	4	74	0.303571	0.0357143	0.660714	323	109	592	0.31543	0.106445	0.578125
chr6:34303715-34305763	34304754	34304762	MAX::MYC	pos_patterns.pattern_15	7.77e-05	1	122	46	6	70	0.377049	0.0491803	0.57377	335	83	606	0.327148	0.0810547	0.591797
chr6:34303715-34305763	34304520	34304528	MAX::MYC	pos_patterns.pattern_15	4.92e-05	1	124	39	6	79	0.314516	0.0483871	0.637097	250	11	763	0.244141	0.0107422	0.745117
chr6:34303715-34305763	34305079	34305088	ESRRB	pos_patterns.pattern_6	4.05e-05	2.5	115	16	6	93	0.13913	0.0521739	0.808696	225	41	758	0.219727	0.0400391	0.740234
chr6:34303715-34305763	34304808	34304819	TEAD	pos_patterns.pattern_13	2.58e-05	3.5	122	41	3	78	0.336066	0.0245902	0.639344	381	30	613	0.37207	0.0292969	0.598633
chr6:34303715-34305763	34304831	34304838	NFY	pos_patterns.pattern_4	2.38e-05	3.5	114	28	8	78	0.245614	0.0701754	0.684211	285	47	692	0.27832	0.0458984	0.675781
chr6:34303715-34305763	34305187	34305205	KLF-double	pos_patterns.pattern_20	1.78e-05	6	111	47	2	62	0.423423	0.018018	0.558559	408	107	509	0.398438	0.104492	0.49707
chr6:34304159-34306207	34304997	34305006	KLF	pos_patterns.pattern_1	0.0136545	5.5	112	45	1	66	0.401786	0.00892857	0.589286	429	21	574	0.418945	0.0205078	0.560547
chr6:34304159-34306207	34305187	34305205	KLF-double	pos_patterns.pattern_20	7.12e-05	6	111	47	2	62	0.423423	0.018018	0.558559	397	40	587	0.387695	0.0390625	0.573242
chr6:34304159-34306207	34304754	34304762	MAX::MYC	pos_patterns.pattern_15	5.67e-05	1	122	46	6	70	0.377049	0.0491803	0.57377	325	66	633	0.317383	0.0644531	0.618164
chr6:34304159-34306207	34305079	34305088	ESRRB	pos_patterns.pattern_6	4.79e-05	2.5	115	16	6	93	0.13913	0.0521739	0.808696	211	48	765	0.206055	0.046875	0.74707
chr6:34304159-34306207	34304783	34304789	ETS	pos_patterns.pattern_9	1.35e-05	2	112	34	4	74	0.303571	0.0357143	0.660714	300	101	623	0.292969	0.0986328	0.608398
chr6:34304159-34306207	34304874	34304883	ESRRB	pos_patterns.pattern_6	1.1e-05	7.5	114	27	5	82	0.236842	0.0438597	0.719298	252	28	744	0.246094	0.0273438	0.726562
chr6:34316460-34318508	34317535	34317542	NFY	pos_patterns.pattern_4	0.0157074	4.5	105	82	12	11	0.780952	0.114286	0.104762	788	178	58	0.769531	0.173828	0.0566406
chr6:34316460-34318508	34317502	34317509	NFY	pos_patterns.pattern_4	0.00893084	3.5	105	87	5	13	0.828571	0.0476191	0.12381	791	170	63	0.772461	0.166016	0.0615234
chr6:34316460-34318508	34317546	34317556	BANP	pos_patterns.pattern_21	0.00034752	0	108	96	3	9	0.888889	0.0277778	0.0833333	887	80	57	0.866211	0.078125	0.0556641
chr6:34316460-34318508	34317454	34317464	BANP	pos_patterns.pattern_21	0.00032328	0	106	86	1	19	0.811321	0.00943396	0.179245	855	92	77	0.834961	0.0898438	0.0751953
chr6:34316460-34318508	34317626	34317639	CTCF-alt	pos_patterns.pattern_22	0.0003113	1.5	108	74	16	18	0.685185	0.148148	0.166667	729	145	150	0.711914	0.141602	0.146484
chr6:34316460-34318508	34317444	34317454	NRF1	pos_patterns.pattern_8	0.00011639	2	108	85	2	21	0.787037	0.0185185	0.194444	883	37	104	0.862305	0.0361328	0.101562
chr6:34316460-34318508	34317601	34317607	ETS	pos_patterns.pattern_9	9.09e-05	2	110	94	3	13	0.854545	0.0272727	0.118182	919	36	69	0.897461	0.0351562	0.0673828
chr6:34316460-34318508	34317277	34317287	BANP	pos_patterns.pattern_21	1.8e-05	0	109	48	5	56	0.440367	0.0458716	0.513761	449	21	554	0.438477	0.0205078	0.541016
chr6:34316460-34318508	34317167	34317176	KLF	pos_patterns.pattern_1	1.11e-05	7.5	103	28	5	70	0.271845	0.0485437	0.679612	268	78	678	0.261719	0.0761719	0.662109
chr6:34316460-34318508	34317190	34317200	BANP	pos_patterns.pattern_21	7.23e-06	0	105	52	1	52	0.495238	0.00952381	0.495238	534	91	399	0.521484	0.0888672	0.389648
chr6:34343091-34345139	34344362	34344371	KLF	pos_patterns.pattern_1	0.00060235	6.5	112	64	8	40	0.571429	0.0714286	0.357143	290	36	698	0.283203	0.0351562	0.681641
chr6:34343091-34345139	34344285	34344296	ZIC	pos_patterns.pattern_7	0.00040271	5.5	122	86	3	33	0.704918	0.0245902	0.270492	260	43	721	0.253906	0.0419922	0.704102
chr6:34343091-34345139	34344432	34344441	KLF	pos_patterns.pattern_1	0.00032749	1.5	114	59	0	55	0.517544	0	0.482456	273	0	751	0.266602	0	0.733398
chr6:34343091-34345139	34344265	34344276	TEAD	pos_patterns.pattern_13	0.00032233	7.5	118	81	2	35	0.686441	0.0169491	0.29661	299	20	705	0.291992	0.0195312	0.688477
chr6:34343091-34345139	34344232	34344241	ESRRB	pos_patterns.pattern_6	0.00023964	6.5	116	68	8	40	0.586207	0.0689655	0.344828	314	56	654	0.306641	0.0546875	0.638672
chr6:34343091-34345139	34343639	34343646	SOX2	pos_patterns.pattern_3	7.52e-05	3.5	109	30	3	76	0.275229	0.0275229	0.697248	303	79	596	0.309816	0.0807771	0.609407
chr6:34343091-34345139	34343746	34343752	ETS	pos_patterns.pattern_9	3.83e-05	2	107	33	5	69	0.308411	0.046729	0.64486	241	85	698	0.235352	0.0830078	0.681641
chr6:34343091-34345139	34344219	34344225	ETS	pos_patterns.pattern_9	1.04e-05	2	112	73	3	36	0.651786	0.0267857	0.321429	497	27	500	0.485352	0.0263672	0.488281
chr6:34343091-34345139	34344621	34344633	CTCF-alt2	pos_patterns.pattern_19	9.52e-06	5	123	75	3	45	0.609756	0.0243902	0.365854	471	0	287	0.621372	0	0.378628
chr6:34343091-34345139	34343792	34343799	SOX2	pos_patterns.pattern_3	4.03e-07	3.5	112	42	8	62	0.375	0.0714286	0.553571	265	43	716	0.258789	0.0419922	0.699219
chr6:34354524-34356572	34355129	34355138	ESRRB	pos_patterns.pattern_6	7.38e-05	1.5	104	24	4	76	0.230769	0.0384615	0.730769	300	52	672	0.292969	0.0507812	0.65625
chr6:34354524-34356572	34355509	34355520	TEAD	pos_patterns.pattern_13	4.73e-05	4.5	105	64	1	40	0.609524	0.00952381	0.380952	543	34	447	0.530273	0.0332031	0.436523
chr6:34371006-34373054	34372393	34372401	MAX::MYC	pos_patterns.pattern_15	0.00017706	1	118	35	3	80	0.29661	0.0254237	0.677966	248	41	735	0.242188	0.0400391	0.717773
chr6:34383345-34385393	34384206	34384215	KLF	pos_patterns.pattern_1	0.00440645	0.5	108	51	4	53	0.472222	0.037037	0.490741	444	51	529	0.433594	0.0498047	0.516602
chr6:34383345-34385393	34384194	34384200	ETS	pos_patterns.pattern_9	0.00039146	5	113	51	3	59	0.451327	0.0265487	0.522124	395	55	574	0.385742	0.0537109	0.560547
chr6:34383345-34385393	34384266	34384272	ETS	pos_patterns.pattern_9	0.00011479	2	109	45	10	54	0.412844	0.0917431	0.495413	293	152	579	0.286133	0.148438	0.56543
chr6:34383345-34385393	34384491	34384497	ETS	pos_patterns.pattern_9	7.85e-05	2	107	29	5	73	0.271028	0.046729	0.682243	357	88	579	0.348633	0.0859375	0.56543
chr6:34383345-34385393	34384366	34384372	ETS	pos_patterns.pattern_9	5.58e-05	2	108	35	8	65	0.324074	0.0740741	0.601852	286	92	646	0.279297	0.0898438	0.630859
chr6:34383345-34385393	34384345	34384355	NRF1	pos_patterns.pattern_8	4.2e-05	2	109	52	1	56	0.477064	0.00917431	0.513761	334	51	639	0.326172	0.0498047	0.624023
chr6:34383345-34385393	34384407	34384417	NRF1	pos_patterns.pattern_8	3.16e-05	2	117	50	3	64	0.42735	0.025641	0.547009	468	22	534	0.457031	0.0214844	0.521484
chr6:34383345-34385393	34384304	34384310	ETS	pos_patterns.pattern_9	1.68e-05	0	100	33	10	57	0.33	0.1	0.57	315	94	615	0.307617	0.0917969	0.600586
chr6:34383345-34385393	34384577	34384587	NRF1	pos_patterns.pattern_8	3.81e-06	2	115	59	5	51	0.513043	0.0434783	0.443478	430	57	537	0.419922	0.0556641	0.524414
chr6:34383345-34385393	34384233	34384240	NFY	pos_patterns.pattern_4	3.07e-06	3.5	114	58	4	52	0.508772	0.0350877	0.45614	431	69	524	0.420898	0.0673828	0.511719
chr6:34383345-34385393	34384606	34384612	ETS	pos_patterns.pattern_9	7e-07	2	109	30	12	67	0.275229	0.110092	0.614679	245	89	690	0.239258	0.0869141	0.673828
chr6:34384079-34386127	34385222	34385231	KLF	pos_patterns.pattern_1	0.00392253	1.5	110	81	2	27	0.736364	0.0181818	0.245455	506	64	454	0.494141	0.0625	0.443359
chr6:34384079-34386127	34385208	34385218	BANP	pos_patterns.pattern_21	0.00043301	0	119	91	3	25	0.764706	0.0252101	0.210084	625	25	374	0.610352	0.0244141	0.365234
chr6:34384079-34386127	34385290	34385303	CTCF-alt	pos_patterns.pattern_22	2.36e-05	0.5	112	42	3	67	0.375	0.0267857	0.598214	356	32	636	0.347656	0.03125	0.621094
chr6:34384079-34386127	34384964	34384973	KLF	pos_patterns.pattern_1	5.45e-06	7.5	104	43	2	59	0.413462	0.0192308	0.567308	317	43	664	0.30957	0.0419922	0.648438
chr6:34384079-34386127	34385154	34385164	BANP	pos_patterns.pattern_21	4.32e-06	0	107	48	8	51	0.448598	0.0747664	0.476636	326	43	655	0.318359	0.0419922	0.639648
chr6:34384079-34386127	34385031	34385037	ETS	pos_patterns.pattern_9	3.82e-06	2	116	29	22	65	0.25	0.189655	0.560345	207	84	733	0.202148	0.0820312	0.71582
chr6:34384079-34386127	34384915	34384921	ETS	pos_patterns.pattern_9	3.56e-06	0	110	34	2	74	0.309091	0.0181818	0.672727	273	31	720	0.266602	0.0302734	0.703125
chr6:34384079-34386127	34384944	34384954	BANP	pos_patterns.pattern_21	1.92e-06	0	112	48	2	62	0.428571	0.0178571	0.553571	282	22	720	0.275391	0.0214844	0.703125
chr6:34398759-34400807	34399841	34399851	BACH1::MAFK	pos_patterns.pattern_16	0.0137663	3	116	30	4	82	0.258621	0.0344828	0.706897	299	59	666	0.291992	0.0576172	0.650391
chr6:34398759-34400807	34400115	34400130	OCT4::SOX2-alt	pos_patterns.pattern_5	0.0061741	3.5	115	54	2	59	0.469565	0.0173913	0.513043	392	37	595	0.382812	0.0361328	0.581055
chr6:34398759-34400807	34400045	34400052	SOX2	pos_patterns.pattern_3	0.0006033	7.5	115	20	9	86	0.173913	0.0782609	0.747826	188	70	766	0.183594	0.0683594	0.748047
chr6:34398759-34400807	34400088	34400098	NRF1	pos_patterns.pattern_8	0.00012156	2	111	50	1	60	0.45045	0.00900901	0.540541	448	4	572	0.4375	0.00390625	0.558594
chr6:34398759-34400807	34399678	34399684	ETS	pos_patterns.pattern_9	0.00010125	0	109	24	5	80	0.220183	0.0458716	0.733945	282	43	699	0.275391	0.0419922	0.682617
chr6:34399132-34401180	34399841	34399851	BACH1::MAFK	pos_patterns.pattern_16	0.011852	3	116	30	4	82	0.258621	0.0344828	0.706897	321	53	650	0.313477	0.0517578	0.634766
chr6:34399132-34401180	34400115	34400130	OCT4::SOX2-alt	pos_patterns.pattern_5	0.00734335	3.5	115	54	2	59	0.469565	0.0173913	0.513043	397	24	603	0.387695	0.0234375	0.588867
chr6:34399132-34401180	34400045	34400052	SOX2	pos_patterns.pattern_3	0.00124499	7.5	115	20	9	86	0.173913	0.0782609	0.747826	202	65	757	0.197266	0.0634766	0.739258
chr6:34399132-34401180	34400151	34400157	ETS	pos_patterns.pattern_9	8.18e-06	0	114	43	5	66	0.377193	0.0438597	0.578947	348	17	659	0.339844	0.0166016	0.643555
chr6:34474919-34476967	34476245	34476254	KLF	pos_patterns.pattern_1	0.00659324	1.5	111	89	14	8	0.801802	0.126126	0.0720721	897	52	75	0.875977	0.0507812	0.0732422
chr6:34474919-34476967	34476212	34476218	ETS	pos_patterns.pattern_9	0.00177318	2	104	85	8	11	0.817308	0.0769231	0.105769	785	137	102	0.766602	0.133789	0.0996094
chr6:34474919-34476967	34476223	34476229	ETS	pos_patterns.pattern_9	0.00086092	0	104	93	2	9	0.894231	0.0192308	0.0865385	869	74	81	0.848633	0.0722656	0.0791016
chr6:34474919-34476967	34476341	34476347	ETS	pos_patterns.pattern_9	0.000127	1	121	95	6	20	0.785124	0.0495868	0.165289	773	28	223	0.754883	0.0273438	0.217773
chr6:34474919-34476967	34476106	34476116	BANP	pos_patterns.pattern_21	0.00011191	0	119	103	3	13	0.865546	0.0252101	0.109244	902	41	81	0.880859	0.0400391	0.0791016
chr6:34474919-34476967	34476289	34476299	NRF1	pos_patterns.pattern_8	0.00010737	2	115	89	19	7	0.773913	0.165217	0.0608696	768	155	101	0.75	0.151367	0.0986328
chr6:34474919-34476967	34476313	34476326	RFX-alt	pos_patterns.pattern_18	8.18e-05	2.5	126	106	11	9	0.84127	0.0873016	0.0714286	822	63	139	0.802734	0.0615234	0.135742
chr6:34474919-34476967	34476394	34476400	ETS	pos_patterns.pattern_9	3.27e-05	1	122	42	2	78	0.344262	0.0163934	0.639344	330	154	414	0.367483	0.171492	0.461025
chr6:34474919-34476967	34475914	34475920	ETS	pos_patterns.pattern_9	1.86e-05	0	119	20	12	87	0.168067	0.10084	0.731092	167	82	775	0.163086	0.0800781	0.756836
chr6:34510587-34512635	34511180	34511186	ETS	pos_patterns.pattern_9	3.36e-05	0	109	33	2	74	0.302752	0.0183486	0.678899	337	24	663	0.329102	0.0234375	0.647461
chr6:34510587-34512635	34511682	34511693	TEAD	pos_patterns.pattern_13	3.22e-05	4.5	118	40	3	75	0.338983	0.0254237	0.635593	309	44	671	0.301758	0.0429688	0.655273
chr6:34510587-34512635	34511123	34511129	ETS	pos_patterns.pattern_9	1.75e-05	0	104	18	4	82	0.173077	0.0384615	0.788462	236	45	429	0.332394	0.0633803	0.604225
chr6:34510587-34512635	34511459	34511470	ZIC	pos_patterns.pattern_7	2.08e-06	0.5	107	35	5	67	0.327103	0.046729	0.626168	322	53	649	0.314453	0.0517578	0.633789
chr6:34547784-34549832	34548449	34548458	KLF	pos_patterns.pattern_1	0.00028811	0.5	112	30	3	79	0.267857	0.0267857	0.705357	346	35	643	0.337891	0.0341797	0.62793
chr6:34547784-34549832	34548801	34548810	KLF	pos_patterns.pattern_1	0.00014602	3.5	108	73	6	29	0.675926	0.0555556	0.268519	617	38	369	0.602539	0.0371094	0.360352
chr6:34547784-34549832	34548724	34548730	ETS	pos_patterns.pattern_9	0.00010711	1	108	33	1	74	0.305556	0.00925926	0.685185	422	40	562	0.412109	0.0390625	0.548828
chr6:34547784-34549832	34548651	34548664	CTCF-alt	pos_patterns.pattern_22	3.13e-05	3.5	114	17	2	95	0.149123	0.0175439	0.833333	247	40	737	0.241211	0.0390625	0.719727
chr6:34547784-34549832	34549003	34549009	ETS	pos_patterns.pattern_9	6.09e-06	1	116	41	6	69	0.353448	0.0517241	0.594828	386	31	607	0.376953	0.0302734	0.592773
chr6:34548267-34550315	34548801	34548810	KLF	pos_patterns.pattern_1	4.37e-05	3.5	108	73	6	29	0.675926	0.0555556	0.268519	564	49	293	0.622517	0.0540839	0.3234
chr6:34548267-34550315	34549493	34549499	ETS	pos_patterns.pattern_9	5.87e-06	0	110	12	6	92	0.109091	0.0545455	0.836364	158	27	839	0.154297	0.0263672	0.819336
chr6:34553943-34555991	34554771	34554785	OCT4::SOX2	pos_patterns.pattern_2	0.0140079	2	115	66	8	41	0.573913	0.0695652	0.356522	394	48	582	0.384766	0.046875	0.568359
chr6:34553943-34555991	34554794	34554800	ETS	pos_patterns.pattern_9	6.24e-05	7	104	60	6	38	0.576923	0.0576923	0.365385	410	45	569	0.400391	0.0439453	0.555664
chr6:34558522-34560570	34559724	34559733	ESRRB	pos_patterns.pattern_6	0.00080959	6.5	106	53	0	53	0.5	0	0.5	506	35	483	0.494141	0.0341797	0.47168
chr6:34558522-34560570	34559741	34559753	TFAP2C	pos_patterns.pattern_14	2.91e-05	5	103	56	2	45	0.543689	0.0194175	0.436893	511	47	466	0.499023	0.0458984	0.455078
chr6:34558522-34560570	34559888	34559899	ZIC	pos_patterns.pattern_7	2.82e-05	0.5	102	29	2	71	0.284314	0.0196078	0.696078	237	41	746	0.231445	0.0400391	0.728516
chr6:34558869-34560917	34560245	34560254	KLF	pos_patterns.pattern_1	0.0019335	0.5	105	26	0	79	0.247619	0	0.752381	312	10	702	0.304688	0.00976563	0.685547
chr6:34558869-34560917	34559724	34559733	ESRRB	pos_patterns.pattern_6	0.00104576	6.5	106	53	0	53	0.5	0	0.5	480	42	502	0.46875	0.0410156	0.490234
chr6:34558869-34560917	34559735	34559744	KLF	pos_patterns.pattern_1	0.00013506	4.5	106	53	0	53	0.5	0	0.5	480	42	502	0.46875	0.0410156	0.490234
chr6:34558869-34560917	34560350	34560360	BACH1::MAFK	pos_patterns.pattern_16	6.21e-05	3	107	35	4	68	0.327103	0.0373832	0.635514	306	109	446	0.355401	0.126597	0.518002
chr6:34558869-34560917	34559888	34559899	ZIC	pos_patterns.pattern_7	1.8e-05	0.5	102	29	2	71	0.284314	0.0196078	0.696078	226	30	768	0.220703	0.0292969	0.75
chr6:34597487-34599535	34598750	34598764	OCT4::SOX2	pos_patterns.pattern_2	0.00243596	2	116	59	2	55	0.508621	0.0172414	0.474138	356	66	602	0.347656	0.0644531	0.587891
chr6:34597487-34599535	34598498	34598507	KLF	pos_patterns.pattern_1	0.00183281	3.5	115	61	7	47	0.530435	0.0608696	0.408696	417	47	560	0.407227	0.0458984	0.546875
chr6:34597487-34599535	34598689	34598701	TFAP2C	pos_patterns.pattern_14	0.00051157	3	121	58	3	60	0.479339	0.0247934	0.495868	459	29	536	0.448242	0.0283203	0.523438
chr6:34597487-34599535	34598731	34598742	TEAD	pos_patterns.pattern_13	0.00026066	4.5	115	61	2	52	0.530435	0.0173913	0.452174	424	54	546	0.414062	0.0527344	0.533203
chr6:34597487-34599535	34598432	34598439	SOX2	pos_patterns.pattern_3	0.00013122	2.5	119	45	8	66	0.378151	0.0672269	0.554622	375	56	593	0.366211	0.0546875	0.579102
chr6:34597487-34599535	34598651	34598660	KLF	pos_patterns.pattern_1	7.66e-05	1.5	108	42	5	61	0.388889	0.0462963	0.564815	428	44	552	0.417969	0.0429688	0.539062
chr6:34597487-34599535	34598713	34598724	ZIC	pos_patterns.pattern_7	5.39e-05	5.5	111	57	2	52	0.513514	0.018018	0.468468	442	50	532	0.431641	0.0488281	0.519531
chr6:34597487-34599535	34598264	34598270	ETS	pos_patterns.pattern_9	2.5e-05	0	105	25	4	76	0.238095	0.0380952	0.72381	356	63	605	0.347656	0.0615234	0.59082
chr6:34597487-34599535	34598940	34598947	SOX2	pos_patterns.pattern_3	1.52e-05	3.5	114	48	1	65	0.421053	0.00877193	0.570175	415	33	576	0.405273	0.0322266	0.5625
chr6:34597487-34599535	34598514	34598523	KLF	pos_patterns.pattern_1	1.05e-05	1.5	112	65	4	43	0.580357	0.0357143	0.383929	431	62	531	0.420898	0.0605469	0.518555
chr6:34597487-34599535	34598914	34598924	NRF1	pos_patterns.pattern_8	7.75e-06	2	106	41	4	61	0.386792	0.0377359	0.575472	438	31	555	0.427734	0.0302734	0.541992
chr6:34602934-34604982	34603903	34603910	NFY	pos_patterns.pattern_4	0.00284218	3.5	109	50	2	57	0.458716	0.0183486	0.522936	387	47	590	0.37793	0.0458984	0.576172
chr6:34602934-34604982	34603860	34603871	TEAD	pos_patterns.pattern_13	0.0008014	4.5	112	46	0	66	0.410714	0	0.589286	353	15	656	0.344727	0.0146484	0.640625
chr6:34602934-34604982	34603978	34603988	NRF1	pos_patterns.pattern_8	0.0001865	1	103	39	0	64	0.378641	0	0.621359	363	36	625	0.354492	0.0351562	0.610352
chr6:34602934-34604982	34604077	34604083	ETS	pos_patterns.pattern_9	0.00010769	2	109	20	5	84	0.183486	0.0458716	0.770642	210	65	749	0.205078	0.0634766	0.731445
chr6:34602934-34604982	34603801	34603808	SOX2	pos_patterns.pattern_3	7.47e-05	2.5	106	36	7	63	0.339623	0.0660377	0.59434	358	65	601	0.349609	0.0634766	0.586914
chr6:34602934-34604982	34603505	34603512	SOX2	pos_patterns.pattern_3	6.64e-05	2.5	108	27	2	79	0.25	0.0185185	0.731481	212	18	680	0.232967	0.0197802	0.747253
chr6:34602934-34604982	34603775	34603785	NRF1	pos_patterns.pattern_8	3.64e-05	2	105	36	0	69	0.342857	0	0.657143	502	29	493	0.490234	0.0283203	0.481445
chr6:34602934-34604982	34603875	34603884	ESRRB	pos_patterns.pattern_6	1.64e-05	5.5	115	48	1	66	0.417391	0.00869565	0.573913	362	21	641	0.353516	0.0205078	0.625977
chr6:34608944-34610992	34610153	34610162	KLF	pos_patterns.pattern_1	0.00105289	3.5	131	36	21	74	0.274809	0.160305	0.564886	279	163	582	0.272461	0.15918	0.568359
chr6:34608944-34610992	34610464	34610474	BANP	pos_patterns.pattern_21	4.39e-05	0	150	60	4	86	0.4	0.0266667	0.573333	449	12	423	0.507919	0.0135747	0.478507
chr6:34608944-34610992	34609680	34609690	BANP	pos_patterns.pattern_21	4.35e-05	0	146	64	3	79	0.438356	0.0205479	0.541096	487	14	523	0.475586	0.0136719	0.510742
chr6:34608944-34610992	34610181	34610190	KLF	pos_patterns.pattern_1	3.62e-05	1.5	148	38	6	104	0.256757	0.0405405	0.702703	339	32	653	0.331055	0.03125	0.637695
chr6:34608944-34610992	34609880	34609886	ETS	pos_patterns.pattern_9	3.09e-05	0	124	34	7	83	0.274194	0.0564516	0.669355	353	139	532	0.344727	0.135742	0.519531
chr6:34608944-34610992	34610057	34610067	BANP	pos_patterns.pattern_21	2.01e-05	0	150	60	3	87	0.4	0.02	0.58	434	19	571	0.423828	0.0185547	0.557617
chr6:34608944-34610992	34609980	34609989	ESRRB	pos_patterns.pattern_6	2.01e-05	2.5	151	26	7	118	0.172185	0.0463576	0.781457	163	46	815	0.15918	0.0449219	0.795898
chr6:34608944-34610992	34609870	34609876	ETS	pos_patterns.pattern_9	1.3e-05	1	137	50	1	86	0.364963	0.00729927	0.627737	479	24	521	0.467773	0.0234375	0.508789
chr6:34608944-34610992	34609784	34609792	ATF	pos_patterns.pattern_17	8.8e-06	1	156	33	10	113	0.211538	0.0641026	0.724359	153	38	833	0.149414	0.0371094	0.813477
chr6:34608944-34610992	34610101	34610107	ETS	pos_patterns.pattern_9	4.91e-06	1	146	82	7	57	0.561644	0.0479452	0.390411	547	35	442	0.53418	0.0341797	0.431641
chr6:34608944-34610992	34609853	34609859	ETS	pos_patterns.pattern_9	4.51e-06	2	150	19	12	119	0.126667	0.08	0.793333	216	58	750	0.210938	0.0566406	0.732422
chr6:34608944-34610992	34610049	34610055	ETS	pos_patterns.pattern_9	1.58e-06	0	134	16	7	111	0.119403	0.0522388	0.828358	212	43	769	0.207031	0.0419922	0.750977
chr6:34609556-34611604	34610153	34610162	KLF	pos_patterns.pattern_1	0.00055625	3.5	131	36	21	74	0.274809	0.160305	0.564886	286	125	613	0.279297	0.12207	0.598633
chr6:34609556-34611604	34610738	34610747	KLF	pos_patterns.pattern_1	0.00042383	2.5	141	67	6	68	0.475177	0.0425532	0.48227	379	72	573	0.370117	0.0703125	0.55957
chr6:34609556-34611604	34610750	34610763	CTCF-alt	pos_patterns.pattern_22	0.00015888	3.5	157	87	0	70	0.55414	0	0.44586	445	16	563	0.43457	0.015625	0.549805
chr6:34609556-34611604	34610464	34610474	BANP	pos_patterns.pattern_21	0.00012834	0	150	60	4	86	0.4	0.0266667	0.573333	521	44	459	0.508789	0.0429688	0.448242
chr6:34609556-34611604	34610548	34610554	ETS	pos_patterns.pattern_9	0.00010475	0	144	42	13	89	0.291667	0.0902778	0.618056	307	97	620	0.299805	0.0947266	0.605469
chr6:34609556-34611604	34610181	34610190	KLF	pos_patterns.pattern_1	3.13e-05	1.5	148	38	6	104	0.256757	0.0405405	0.702703	321	37	666	0.313477	0.0361328	0.650391
chr6:34609556-34611604	34610921	34610930	KLF	pos_patterns.pattern_1	3.12e-05	6.5	153	44	0	109	0.287582	0	0.712418	292	30	702	0.285156	0.0292969	0.685547
chr6:34609556-34611604	34610329	34610336	SOX2	pos_patterns.pattern_3	2.39e-05	3.5	151	75	2	74	0.496689	0.013245	0.490066	387	30	607	0.37793	0.0292969	0.592773
chr6:34609556-34611604	34610477	34610483	ETS	pos_patterns.pattern_9	6.8e-06	0	141	60	5	76	0.425532	0.035461	0.539007	516	69	439	0.503906	0.0673828	0.428711
chr6:34609556-34611604	34610952	34610959	SOX2	pos_patterns.pattern_3	6.21e-06	3.5	156	37	6	113	0.237179	0.0384615	0.724359	241	27	756	0.235352	0.0263672	0.738281
chr6:34708009-34710057	34708659	34708674	OCT4::SOX2-alt	pos_patterns.pattern_5	3.72e-05	3.5	100	13	5	82	0.13	0.05	0.82	195	34	795	0.19043	0.0332031	0.776367
chr6:34708009-34710057	34708877	34708887	BANP	pos_patterns.pattern_21	3.54e-05	0	100	33	2	65	0.33	0.02	0.65	385	22	617	0.375977	0.0214844	0.602539
chr6:34708454-34710502	34709571	34709580	KLF	pos_patterns.pattern_1	0.00039508	1.5	100	35	5	60	0.35	0.05	0.6	246	75	703	0.240234	0.0732422	0.686523
chr6:34708454-34710502	34709586	34709595	ESRRB	pos_patterns.pattern_6	5.78e-05	6.5	102	49	1	52	0.480392	0.00980392	0.509804	341	18	665	0.333008	0.0175781	0.649414
chr6:34709215-34711263	34709990	34709997	SOX2	pos_patterns.pattern_3	0.00031064	4.5	101	35	0	66	0.346535	0	0.653465	324	28	672	0.316406	0.0273438	0.65625
chr6:34709215-34711263	34710208	34710214	ETS	pos_patterns.pattern_9	1.39e-05	1	104	22	4	78	0.211538	0.0384615	0.75	262	36	726	0.255859	0.0351562	0.708984
chr6:34753669-34755717	34754691	34754705	CTCF	pos_patterns.pattern_0	0.0235955	6	116	80	17	19	0.689655	0.146552	0.163793	732	172	120	0.714844	0.167969	0.117188
chr6:34753669-34755717	34754209	34754220	ZIC	pos_patterns.pattern_7	8.53e-05	0.5	115	18	1	96	0.156522	0.00869565	0.834783	230	61	270	0.409982	0.108734	0.481283
chr6:34753669-34755717	34754292	34754298	ETS	pos_patterns.pattern_9	6.07e-05	2	116	21	2	93	0.181034	0.0172414	0.801724	198	48	778	0.193359	0.046875	0.759766
chr6:34753669-34755717	34754638	34754645	NFY	pos_patterns.pattern_4	1.59e-05	5.5	117	101	1	15	0.863248	0.00854701	0.128205	900	14	110	0.878906	0.0136719	0.107422
chr6:34753669-34755717	34754264	34754271	SOX2	pos_patterns.pattern_3	4.37e-06	3.5	120	35	8	77	0.291667	0.0666667	0.641667	354	167	503	0.345703	0.163086	0.491211
chr6:34759213-34761261	34760414	34760423	KLF	pos_patterns.pattern_1	0.00249066	2.5	109	39	4	66	0.357798	0.0366973	0.605505	507	45	472	0.495117	0.0439453	0.460938
chr6:34759213-34761261	34760368	34760376	ATF	pos_patterns.pattern_17	0.00076311	1	117	11	2	104	0.0940171	0.017094	0.888889	136	27	861	0.132812	0.0263672	0.84082
chr6:34759213-34761261	34760312	34760322	NRF1	pos_patterns.pattern_8	0.00019556	2	112	41	3	68	0.366071	0.0267857	0.607143	358	8	658	0.349609	0.0078125	0.642578
chr6:34759213-34761261	34760171	34760177	ETS	pos_patterns.pattern_9	8.38e-05	2	112	89	0	23	0.794643	0	0.205357	823	4	197	0.803711	0.00390625	0.192383
chr6:34779668-34781716	34780856	34780865	KLF	pos_patterns.pattern_1	0.00043782	0.5	109	77	2	30	0.706422	0.0183486	0.275229	607	33	384	0.592773	0.0322266	0.375
chr6:34779668-34781716	34780669	34780678	KLF	pos_patterns.pattern_1	0.00035819	0.5	111	50	6	55	0.45045	0.054054	0.495495	565	53	406	0.551758	0.0517578	0.396484
chr6:34779668-34781716	34780747	34780753	ETS	pos_patterns.pattern_9	0.00017077	0	105	39	2	64	0.371429	0.0190476	0.609524	348	55	621	0.339844	0.0537109	0.606445
chr6:34779668-34781716	34780692	34780702	NRF1	pos_patterns.pattern_8	8.74e-05	1	112	43	5	64	0.383929	0.0446429	0.571429	513	47	464	0.500977	0.0458984	0.453125
chr6:34779668-34781716	34780526	34780535	KLF	pos_patterns.pattern_1	6.57e-05	3.5	119	21	2	96	0.176471	0.0168067	0.806723	158	56	810	0.154297	0.0546875	0.791016
chr6:34779668-34781716	34780776	34780786	NRF1	pos_patterns.pattern_8	5.31e-05	0	113	56	3	54	0.495575	0.0265487	0.477876	406	31	587	0.396484	0.0302734	0.573242
chr6:34779668-34781716	34780519	34780525	ETS	pos_patterns.pattern_9	5.02e-05	1	117	22	1	94	0.188034	0.00854701	0.803419	179	41	804	0.174805	0.0400391	0.785156
chr6:34779668-34781716	34780575	34780585	NRF1	pos_patterns.pattern_8	4.92e-05	0	112	36	1	75	0.321429	0.00892857	0.669643	296	22	706	0.289062	0.0214844	0.689453
chr6:34779668-34781716	34780759	34780769	NRF1	pos_patterns.pattern_8	4.15e-05	2	117	55	2	60	0.470085	0.017094	0.512821	390	41	593	0.380859	0.0400391	0.579102
chr6:34779668-34781716	34780640	34780650	BANP	pos_patterns.pattern_21	4.03e-05	0	118	61	4	53	0.516949	0.0338983	0.449153	641	49	334	0.625977	0.0478516	0.326172
chr6:34779668-34781716	34780919	34780929	BANP	pos_patterns.pattern_21	3.8e-05	0	116	77	2	37	0.663793	0.0172414	0.318966	664	43	317	0.648438	0.0419922	0.30957
chr6:34779668-34781716	34780931	34780941	BANP	pos_patterns.pattern_21	3.08e-05	0	123	77	2	44	0.626016	0.0162602	0.357724	638	54	332	0.623047	0.0527344	0.324219
chr6:34779668-34781716	34780659	34780669	BANP	pos_patterns.pattern_21	2.76e-05	0	115	63	2	50	0.547826	0.0173913	0.434783	605	37	382	0.59082	0.0361328	0.373047
chr6:34779668-34781716	34780735	34780745	NRF1	pos_patterns.pattern_8	2.19e-05	0	119	49	4	66	0.411765	0.0336135	0.554622	373	38	613	0.364258	0.0371094	0.598633
chr6:34779668-34781716	34780789	34780799	NRF1	pos_patterns.pattern_8	2.04e-05	1	107	54	2	51	0.504673	0.0186916	0.476636	378	50	596	0.369141	0.0488281	0.582031
chr6:34779668-34781716	34780818	34780824	ETS	pos_patterns.pattern_9	1.15e-05	2	108	54	5	49	0.5	0.0462963	0.453704	331	130	563	0.323242	0.126953	0.549805
chr6:34779668-34781716	34780952	34780962	BANP	pos_patterns.pattern_21	6.48e-06	0	125	72	0	53	0.576	0	0.424	610	33	381	0.595703	0.0322266	0.37207
chr6:34779668-34781716	34780829	34780835	ETS	pos_patterns.pattern_9	3.54e-06	0	107	66	1	40	0.616822	0.00934579	0.373832	464	89	471	0.453125	0.0869141	0.459961
chr6:34833339-34835387	34834214	34834223	KLF	pos_patterns.pattern_1	0.00225375	3.5	119	31	2	86	0.260504	0.0168067	0.722689	254	30	740	0.248047	0.0292969	0.722656
chr6:34833339-34835387	34834162	34834171	KLF	pos_patterns.pattern_1	0.00030397	4.5	125	24	2	99	0.192	0.016	0.792	231	40	753	0.225586	0.0390625	0.735352
chr6:34833339-34835387	34834751	34834758	SOX2	pos_patterns.pattern_3	3.64e-05	6.5	133	26	7	100	0.195489	0.0526316	0.75188	206	50	768	0.201172	0.0488281	0.75
chr6:34833339-34835387	34833916	34833925	KLF	pos_patterns.pattern_1	6.22e-06	0.5	123	33	0	90	0.268293	0	0.731707	355	14	655	0.34668	0.0136719	0.639648
chr6:34833339-34835387	34834340	34834349	KLF	pos_patterns.pattern_1	4.41e-06	0.5	120	21	2	97	0.175	0.0166667	0.808333	255	10	759	0.249023	0.00976563	0.741211
chr6:34877036-34879084	34877929	34877939	BANP	pos_patterns.pattern_21	0.00014927	0	101	37	3	61	0.366337	0.029703	0.60396	463	27	534	0.452148	0.0263672	0.521484
chr6:34877036-34879084	34877962	34877975	CTCF-alt	pos_patterns.pattern_22	6.63e-05	3.5	102	37	2	63	0.362745	0.0196078	0.617647	336	49	639	0.328125	0.0478516	0.624023
chr6:34891658-34893706	34892302	34892311	KLF	pos_patterns.pattern_1	0.00074647	3.5	101	23	4	74	0.227723	0.039604	0.732673	270	52	702	0.263672	0.0507812	0.685547
chr6:34891658-34893706	34892291	34892300	KLF	pos_patterns.pattern_1	2.6e-05	7.5	101	23	4	74	0.227723	0.039604	0.732673	270	52	702	0.263672	0.0507812	0.685547
chr6:34947523-34949571	34948670	34948679	KLF	pos_patterns.pattern_1	0.00376495	3.5	105	38	4	63	0.361905	0.0380952	0.6	401	58	565	0.391602	0.0566406	0.551758
chr6:34947523-34949571	34948649	34948658	KLF	pos_patterns.pattern_1	0.0035736	0.5	105	44	4	57	0.419048	0.0380952	0.542857	390	51	583	0.380859	0.0498047	0.569336
chr6:34947523-34949571	34948729	34948738	KLF	pos_patterns.pattern_1	0.00039605	7.5	113	38	2	73	0.336283	0.0176991	0.646018	314	24	686	0.306641	0.0234375	0.669922
chr6:34947523-34949571	34948745	34948754	KLF	pos_patterns.pattern_1	0.00015108	3.5	110	33	2	75	0.3	0.0181818	0.681818	298	36	690	0.291016	0.0351562	0.673828
chr6:34947523-34949571	34948936	34948946	BANP	pos_patterns.pattern_21	8.71e-05	0	113	42	3	68	0.371681	0.0265487	0.60177	378	26	620	0.369141	0.0253906	0.605469
chr6:34947523-34949571	34948859	34948865	ETS	pos_patterns.pattern_9	1.49e-06	0	107	62	2	43	0.579439	0.0186916	0.401869	413	34	577	0.40332	0.0332031	0.563477
chr6:34947853-34949901	34948649	34948658	KLF	pos_patterns.pattern_1	0.00438679	0.5	105	44	4	57	0.419048	0.0380952	0.542857	350	54	620	0.341797	0.0527344	0.605469
chr6:34947853-34949901	34948670	34948679	KLF	pos_patterns.pattern_1	0.0039005	3.5	105	38	4	63	0.361905	0.0380952	0.6	362	52	610	0.353516	0.0507812	0.595703
chr6:34947853-34949901	34948729	34948738	KLF	pos_patterns.pattern_1	0.00044333	7.5	113	38	2	73	0.336283	0.0176991	0.646018	318	28	678	0.310547	0.0273438	0.662109
chr6:34947853-34949901	34949315	34949326	ZIC	pos_patterns.pattern_7	0.00022888	0.5	115	27	4	84	0.234783	0.0347826	0.730435	205	83	736	0.200195	0.0810547	0.71875
chr6:34947853-34949901	34948936	34948946	BANP	pos_patterns.pattern_21	0.00020631	0	113	42	3	68	0.371681	0.0265487	0.60177	398	29	597	0.388672	0.0283203	0.583008
chr6:34947853-34949901	34948745	34948754	KLF	pos_patterns.pattern_1	0.00012039	3.5	110	33	2	75	0.3	0.0181818	0.681818	315	35	674	0.307617	0.0341797	0.658203
chr6:34947853-34949901	34949367	34949374	NFY	pos_patterns.pattern_4	1.07e-05	3.5	105	38	1	66	0.361905	0.00952381	0.628571	166	56	456	0.244838	0.0825959	0.672566
chr6:34947853-34949901	34949237	34949250	CTCF-alt	pos_patterns.pattern_22	1.06e-05	3.5	103	41	0	62	0.398058	0	0.601942	441	11	572	0.430664	0.0107422	0.558594
chr6:34954588-34956636	34955159	34955168	KLF	pos_patterns.pattern_1	0.00137668	3.5	113	35	2	76	0.309735	0.0176991	0.672566	389	34	601	0.379883	0.0332031	0.586914
chr6:34954588-34956636	34955264	34955278	OCT4::SOX2	pos_patterns.pattern_2	0.00020147	2	114	33	2	79	0.289474	0.0175439	0.692982	289	19	716	0.282227	0.0185547	0.699219
chr6:34954588-34956636	34955586	34955592	ETS	pos_patterns.pattern_9	8.79e-05	2	106	26	1	79	0.245283	0.00943396	0.745283	269	97	658	0.262695	0.0947266	0.642578
chr6:34954588-34956636	34955576	34955582	ETS	pos_patterns.pattern_9	1.5e-05	2	120	33	1	86	0.275	0.00833333	0.716667	303	64	657	0.295898	0.0625	0.641602
chr6:34954588-34956636	34955596	34955602	ETS	pos_patterns.pattern_9	1.42e-05	0	116	53	0	63	0.456897	0	0.543103	471	30	523	0.459961	0.0292969	0.510742
chr6:34954588-34956636	34955459	34955465	ETS	pos_patterns.pattern_9	1.05e-05	5	105	19	18	68	0.180952	0.171429	0.647619	160	175	689	0.15625	0.170898	0.672852
chr6:34954588-34956636	34956088	34956096	MAX::MYC	pos_patterns.pattern_15	6.99e-06	1	108	35	4	69	0.324074	0.037037	0.638889	327	138	500	0.33886	0.143005	0.518135
chr6:3497386-3499434	3498363	3498386	THAP11	pos_patterns.pattern_10	0.0135585	0.5	111	90	18	3	0.810811	0.162162	0.027027	655	261	108	0.639648	0.254883	0.105469
chr6:3497386-3499434	3498303	3498326	THAP11	pos_patterns.pattern_10	0.00506202	6.5	120	78	30	12	0.65	0.25	0.1	767	76	181	0.749023	0.0742188	0.176758
chr6:3497386-3499434	3498416	3498424	MAX::MYC	pos_patterns.pattern_15	0.00099907	1	120	105	7	8	0.875	0.0583333	0.0666667	700	186	138	0.683594	0.181641	0.134766
chr6:3497386-3499434	3498356	3498362	ETS	pos_patterns.pattern_9	0.00064861	2	115	109	3	3	0.947826	0.026087	0.026087	842	78	104	0.822266	0.0761719	0.101562
chr6:3497386-3499434	3498026	3498035	KLF	pos_patterns.pattern_1	0.00018778	2.5	136	50	8	78	0.367647	0.0588235	0.573529	182	38	804	0.177734	0.0371094	0.785156
chr6:3497386-3499434	3498234	3498243	KLF	pos_patterns.pattern_1	0.0001	0.5	112	71	3	38	0.633929	0.0267857	0.339286	369	58	597	0.360352	0.0566406	0.583008
chr6:3497386-3499434	3498451	3498457	ETS	pos_patterns.pattern_9	7.01e-05	0	111	95	2	14	0.855856	0.018018	0.126126	667	55	302	0.651367	0.0537109	0.294922
chr6:3497386-3499434	3498610	3498619	KLF	pos_patterns.pattern_1	6.3e-05	0.5	118	66	5	47	0.559322	0.0423729	0.398305	531	61	432	0.518555	0.0595703	0.421875
chr6:3497386-3499434	3498592	3498598	ETS	pos_patterns.pattern_9	3.48e-05	1	123	37	5	81	0.300813	0.0406504	0.658537	435	39	550	0.424805	0.0380859	0.537109
chr6:3497386-3499434	3498337	3498346	KLF	pos_patterns.pattern_1	4.73e-06	4.5	123	113	3	7	0.918699	0.0243902	0.0569106	834	64	126	0.814453	0.0625	0.123047
chr6:3497386-3499434	3498636	3498645	KLF	pos_patterns.pattern_1	7.37e-07	1.5	118	90	0	28	0.762712	0	0.237288	621	35	368	0.606445	0.0341797	0.359375
chr6:3497386-3499434	3498584	3498590	ETS	pos_patterns.pattern_9	6.35e-07	0	123	34	4	85	0.276423	0.0325203	0.691057	409	29	586	0.399414	0.0283203	0.572266
chr6:3497936-3499984	3498592	3498598	ETS	pos_patterns.pattern_9	5.97e-05	1	123	37	5	81	0.300813	0.0406504	0.658537	471	49	504	0.459961	0.0478516	0.492188
chr6:3497936-3499984	3498610	3498619	KLF	pos_patterns.pattern_1	5.1e-05	0.5	118	66	5	47	0.559322	0.0423729	0.398305	512	44	468	0.5	0.0429688	0.457031
chr6:3497936-3499984	3498451	3498457	ETS	pos_patterns.pattern_9	3.94e-05	0	111	95	2	14	0.855856	0.018018	0.126126	408	80	441	0.439182	0.0861141	0.474704
chr6:3497936-3499984	3498636	3498645	KLF	pos_patterns.pattern_1	3.76e-05	1.5	118	90	0	28	0.762712	0	0.237288	559	29	436	0.545898	0.0283203	0.425781
chr6:3497936-3499984	3498584	3498590	ETS	pos_patterns.pattern_9	2.01e-05	0	123	34	4	85	0.276423	0.0325203	0.691057	490	23	511	0.478516	0.0224609	0.499023
chr6:3497936-3499984	3498727	3498737	NRF1	pos_patterns.pattern_8	1.32e-05	2	122	15	4	103	0.122951	0.0327869	0.844262	142	26	856	0.138672	0.0253906	0.835938
chr6:3497936-3499984	3498629	3498635	ETS	pos_patterns.pattern_9	9.95e-06	0	121	97	2	22	0.801653	0.0165289	0.181818	550	39	435	0.537109	0.0380859	0.424805
chr6:3497936-3499984	3498546	3498552	ETS	pos_patterns.pattern_9	5.74e-06	0	127	17	1	109	0.133858	0.00787402	0.858268	232	30	762	0.226562	0.0292969	0.744141
chr6:3497936-3499984	3498488	3498494	ETS	pos_patterns.pattern_9	3.15e-06	0	116	12	8	96	0.103448	0.0689655	0.827586	191	107	722	0.187255	0.104902	0.707843
chr6:3497936-3499984	3498663	3498669	ETS	pos_patterns.pattern_9	2.19e-06	2	123	63	5	55	0.512195	0.0406504	0.447154	367	37	620	0.358398	0.0361328	0.605469
chr6:34986737-34988785	34988198	34988207	KLF	pos_patterns.pattern_1	0.00180961	0.5	110	69	3	38	0.627273	0.0272727	0.345455	677	57	290	0.661133	0.0556641	0.283203
chr6:34986737-34988785	34987992	34988001	KLF	pos_patterns.pattern_1	0.00081331	3.5	120	33	0	87	0.275	0	0.725	412	33	579	0.402344	0.0322266	0.56543
chr6:34986737-34988785	34988163	34988174	ZIC	pos_patterns.pattern_7	0.00057704	0.5	115	66	6	43	0.573913	0.0521739	0.373913	631	56	337	0.616211	0.0546875	0.329102
chr6:34986737-34988785	34987952	34987958	ETS	pos_patterns.pattern_9	0.00038487	0	119	29	7	83	0.243697	0.0588235	0.697479	350	78	596	0.341797	0.0761719	0.582031
chr6:34986737-34988785	34988007	34988016	KLF	pos_patterns.pattern_1	0.00014795	3.5	123	43	1	79	0.349594	0.00813008	0.642276	434	19	571	0.423828	0.0185547	0.557617
chr6:34986737-34988785	34988174	34988184	NRF1	pos_patterns.pattern_8	0.00010736	2	104	55	5	44	0.528846	0.0480769	0.423077	618	73	333	0.603516	0.0712891	0.325195
chr6:34986737-34988785	34988266	34988274	MAX::MYC	pos_patterns.pattern_15	2.66e-05	1	110	61	6	43	0.554545	0.0545455	0.390909	568	37	147	0.755319	0.0492021	0.195479
chr6:34986737-34988785	34987269	34987279	NRF1	pos_patterns.pattern_8	1.53e-05	2	119	30	2	87	0.252101	0.0168067	0.731092	286	0	419	0.405674	0	0.594326
chr6:34986737-34988785	34987546	34987560	CTCF	pos_patterns.pattern_0	1.16e-05	3	120	26	8	86	0.216667	0.0666667	0.716667	268	69	687	0.261719	0.0673828	0.670898
chr6:34987399-34989447	34988198	34988207	KLF	pos_patterns.pattern_1	0.00215939	0.5	110	69	3	38	0.627273	0.0272727	0.345455	710	57	257	0.693359	0.0556641	0.250977
chr6:34987399-34989447	34988623	34988632	KLF	pos_patterns.pattern_1	0.00159261	6.5	124	49	3	72	0.395161	0.0241936	0.580645	322	52	650	0.314453	0.0507812	0.634766
chr6:34987399-34989447	34988163	34988174	ZIC	pos_patterns.pattern_7	0.00062815	0.5	115	66	6	43	0.573913	0.0521739	0.373913	650	53	321	0.634766	0.0517578	0.313477
chr6:34987399-34989447	34988494	34988503	KLF	pos_patterns.pattern_1	0.00059347	1.5	117	35	0	82	0.299145	0	0.700855	481	23	520	0.469727	0.0224609	0.507812
chr6:34987399-34989447	34987992	34988001	KLF	pos_patterns.pattern_1	0.00041743	3.5	120	33	0	87	0.275	0	0.725	408	40	576	0.398438	0.0390625	0.5625
chr6:34987399-34989447	34988435	34988442	SOX2	pos_patterns.pattern_3	0.00033173	2.5	119	44	2	73	0.369748	0.0168067	0.613445	442	30	552	0.431641	0.0292969	0.539062
chr6:34987399-34989447	34988007	34988016	KLF	pos_patterns.pattern_1	0.00018959	3.5	123	43	1	79	0.349594	0.00813008	0.642276	424	20	580	0.414062	0.0195312	0.566406
chr6:34987399-34989447	34988266	34988274	MAX::MYC	pos_patterns.pattern_15	0.00015387	1	110	61	6	43	0.554545	0.0545455	0.390909	660	59	305	0.644531	0.0576172	0.297852
chr6:34987399-34989447	34987952	34987958	ETS	pos_patterns.pattern_9	0.00012029	0	119	29	7	83	0.243697	0.0588235	0.697479	380	118	378	0.43379	0.134703	0.431507
chr6:34987399-34989447	34988174	34988184	NRF1	pos_patterns.pattern_8	0.00010775	2	104	55	5	44	0.528846	0.0480769	0.423077	625	76	323	0.610352	0.0742188	0.31543
chr6:34987399-34989447	34988358	34988364	ETS	pos_patterns.pattern_9	9.44e-05	0	114	20	5	89	0.175439	0.0438597	0.780702	285	79	660	0.27832	0.0771484	0.644531
chr6:34987399-34989447	34988670	34988676	ETS	pos_patterns.pattern_9	6.37e-05	2	123	48	5	70	0.390244	0.0406504	0.569106	447	75	502	0.436523	0.0732422	0.490234
chr6:34987399-34989447	34988377	34988387	NRF1	pos_patterns.pattern_8	5.04e-05	2	113	27	4	82	0.238938	0.0353982	0.725664	371	40	613	0.362305	0.0390625	0.598633
chr6:34987399-34989447	34988614	34988623	ESRRB	pos_patterns.pattern_6	3.2e-05	2.5	124	49	3	72	0.395161	0.0241936	0.580645	322	52	650	0.314453	0.0507812	0.634766
chr6:34987399-34989447	34988851	34988858	SOX2	pos_patterns.pattern_3	1.2e-05	3.5	117	36	2	79	0.307692	0.017094	0.675214	343	170	511	0.334961	0.166016	0.499023
chr6:34987399-34989447	34988326	34988335	KLF	pos_patterns.pattern_1	1.12e-05	7.5	119	36	2	81	0.302521	0.0168067	0.680672	364	95	565	0.355469	0.0927734	0.551758
chr6:34987399-34989447	34988765	34988774	KLF	pos_patterns.pattern_1	8.56e-06	6.5	127	37	7	83	0.291339	0.0551181	0.653543	278	81	665	0.271484	0.0791016	0.649414
chr6:34987399-34989447	34988478	34988488	BANP	pos_patterns.pattern_21	7.81e-06	0	119	45	0	74	0.378151	0	0.621849	566	12	446	0.552734	0.0117188	0.435547
chr6:34987399-34989447	34988276	34988282	ETS	pos_patterns.pattern_9	7.21e-06	0	114	61	5	48	0.535088	0.0438597	0.421053	646	47	331	0.630859	0.0458984	0.323242
chr6:34987399-34989447	34988366	34988376	BANP	pos_patterns.pattern_21	6.22e-06	0	110	20	3	87	0.181818	0.0272727	0.790909	364	36	624	0.355469	0.0351562	0.609375
chr6:34987399-34989447	34988690	34988696	ETS	pos_patterns.pattern_9	5.03e-06	2	116	27	8	81	0.232759	0.0689655	0.698276	272	146	606	0.265625	0.142578	0.591797
chr6:34987399-34989447	34988124	34988131	NFY	pos_patterns.pattern_4	4.06e-06	7.5	122	67	2	53	0.54918	0.0163934	0.434426	583	28	413	0.569336	0.0273438	0.40332
chr6:34994177-34996225	34995521	34995535	CTCF	pos_patterns.pattern_0	0.00705936	4	138	8	122	8	0.057971	0.884058	0.057971	55	876	93	0.0537109	0.855469	0.0908203
chr6:34994177-34996225	34995636	34995656	REST	pos_patterns.pattern_11	0.00083107	6	137	54	67	16	0.394161	0.489051	0.116788	258	601	165	0.251953	0.586914	0.161133
chr6:34994177-34996225	34995556	34995568	CTCF-alt2	pos_patterns.pattern_19	0.00011125	6	155	150	2	3	0.967742	0.0129032	0.0193548	969	14	41	0.946289	0.0136719	0.0400391
chr6:34994177-34996225	34995535	34995542	SOX2	pos_patterns.pattern_3	6.78e-05	6.5	154	76	72	6	0.493506	0.467532	0.038961	594	348	82	0.580078	0.339844	0.0800781
chr6:34994177-34996225	34995333	34995343	BANP	pos_patterns.pattern_21	6.52e-05	0	140	38	3	99	0.271429	0.0214286	0.707143	342	28	654	0.333984	0.0273438	0.638672
chr6:34994177-34996225	34994837	34994843	ETS	pos_patterns.pattern_9	5.66e-05	1	131	48	1	82	0.366412	0.00763359	0.625954	287	44	693	0.280273	0.0429688	0.676758
chr6:34994177-34996225	34995474	34995483	ESRRB	pos_patterns.pattern_6	2.74e-05	6.5	156	123	13	20	0.788462	0.0833333	0.128205	724	100	200	0.707031	0.0976562	0.195312
chr6:34994177-34996225	34995578	34995590	TFAP2C	pos_patterns.pattern_14	2.41e-05	2	137	130	2	5	0.948905	0.0145985	0.0364963	944	23	57	0.921875	0.0224609	0.0556641
chr6:34994177-34996225	34995489	34995499	BANP	pos_patterns.pattern_21	2.07e-05	0	159	149	0	10	0.937107	0	0.0628931	911	11	102	0.889648	0.0107422	0.0996094
chr6:34998200-35000248	34999420	34999427	NFY	pos_patterns.pattern_4	0.00256916	7.5	225	111	2	112	0.493333	0.00888889	0.497778	458	17	549	0.447266	0.0166016	0.536133
chr6:34998200-35000248	34999227	34999234	SOX2	pos_patterns.pattern_3	0.00088638	6.5	220	87	11	122	0.395455	0.05	0.554545	439	31	554	0.428711	0.0302734	0.541016
chr6:34998200-35000248	34999688	34999695	NFY	pos_patterns.pattern_4	0.0007471	3.5	229	70	12	147	0.305677	0.0524017	0.641921	251	233	485	0.25903	0.240454	0.500516
chr6:34998200-35000248	34999153	34999167	CTCF	pos_patterns.pattern_0	0.00065103	4	230	74	59	97	0.321739	0.256522	0.421739	362	215	447	0.353516	0.209961	0.436523
chr6:34998200-35000248	34999629	34999638	KLF	pos_patterns.pattern_1	0.00053478	0.5	218	77	6	135	0.353211	0.0275229	0.619266	315	44	665	0.307617	0.0429688	0.649414
chr6:34998200-35000248	34999236	34999245	KLF	pos_patterns.pattern_1	0.00019994	3.5	220	87	11	122	0.395455	0.05	0.554545	439	31	554	0.428711	0.0302734	0.541016
chr6:34998200-35000248	34999301	34999314	CTCF-alt	pos_patterns.pattern_22	4.29e-05	3.5	233	82	6	145	0.351931	0.0257511	0.622318	343	25	656	0.334961	0.0244141	0.640625
chr6:34998200-35000248	34999457	34999466	KLF	pos_patterns.pattern_1	1.21e-05	1.5	223	90	2	131	0.403587	0.00896861	0.587444	343	28	653	0.334961	0.0273438	0.637695
chr6:34998200-35000248	34999345	34999351	ETS	pos_patterns.pattern_9	1.34e-06	0	196	59	10	127	0.30102	0.0510204	0.647959	381	37	606	0.37207	0.0361328	0.591797
chr6:34998200-35000248	34999215	34999221	ETS	pos_patterns.pattern_9	1.32e-06	5	211	91	8	112	0.43128	0.0379147	0.530806	468	73	483	0.457031	0.0712891	0.47168
chr6:35026521-35028569	35027496	35027505	KLF	pos_patterns.pattern_1	0.0107527	3.5	122	68	2	52	0.557377	0.0163934	0.42623	509	74	441	0.49707	0.0722656	0.430664
chr6:35026521-35028569	35027190	35027199	KLF	pos_patterns.pattern_1	0.00084111	1.5	117	56	7	54	0.478632	0.0598291	0.461538	454	42	528	0.443359	0.0410156	0.515625
chr6:35026521-35028569	35027635	35027653	KLF-double	pos_patterns.pattern_20	8.44e-05	0	107	36	7	64	0.336449	0.0654206	0.598131	369	72	583	0.360352	0.0703125	0.569336
chr6:35026521-35028569	35027327	35027333	ETS	pos_patterns.pattern_9	7.45e-05	0	120	29	6	85	0.241667	0.05	0.708333	295	62	667	0.288086	0.0605469	0.651367
chr6:35026521-35028569	35027318	35027325	SOX2	pos_patterns.pattern_3	3.34e-05	6.5	122	38	2	82	0.311475	0.0163934	0.672131	340	39	645	0.332031	0.0380859	0.629883
chr6:35026521-35028569	35027270	35027279	KLF	pos_patterns.pattern_1	3.11e-05	7.5	123	44	3	76	0.357724	0.0243902	0.617886	395	36	593	0.385742	0.0351562	0.579102
chr6:35074354-35076402	35075331	35075338	SOX2	pos_patterns.pattern_3	0.00504255	6.5	102	25	3	74	0.245098	0.0294118	0.72549	237	40	747	0.231445	0.0390625	0.729492
chr6:35074354-35076402	35075456	35075466	NRF1	pos_patterns.pattern_8	0.00019275	2	106	52	2	52	0.490566	0.0188679	0.490566	440	34	550	0.429688	0.0332031	0.537109
chr6:35132191-35134239	35133252	35133262	NRF1	pos_patterns.pattern_8	3.83e-05	1	103	72	0	31	0.699029	0	0.300971	543	36	445	0.530273	0.0351562	0.43457
chr6:35132191-35134239	35133711	35133717	ETS	pos_patterns.pattern_9	3.55e-05	0	105	78	17	10	0.742857	0.161905	0.0952381	828	81	71	0.844898	0.0826531	0.072449
chr6:35132191-35134239	35133243	35133249	ETS	pos_patterns.pattern_9	2.2e-05	0	104	61	0	43	0.586538	0	0.413462	494	22	508	0.482422	0.0214844	0.496094
chr6:35132191-35134239	35133536	35133546	BANP	pos_patterns.pattern_21	1.94e-05	0	119	25	1	93	0.210084	0.00840336	0.781513	399	29	596	0.389648	0.0283203	0.582031
chr6:35132191-35134239	35133464	35133470	ETS	pos_patterns.pattern_9	1.5e-05	2	105	69	4	32	0.657143	0.0380952	0.304762	572	68	384	0.558594	0.0664062	0.375
chr6:35132191-35134239	35133274	35133280	ETS	pos_patterns.pattern_9	8.2e-06	1	100	70	2	28	0.7	0.02	0.28	562	57	405	0.548828	0.0556641	0.395508
chr6:35132191-35134239	35133438	35133444	ETS	pos_patterns.pattern_9	6.39e-06	0	117	75	2	40	0.641026	0.017094	0.34188	433	69	522	0.422852	0.0673828	0.509766
chr6:35132191-35134239	35133564	35133571	NFY	pos_patterns.pattern_4	4.28e-06	4.5	121	17	0	104	0.140496	0	0.859504	166	59	799	0.162109	0.0576172	0.780273
chr6:35132191-35134239	35133499	35133505	ETS	pos_patterns.pattern_9	4.18e-06	0	115	85	1	29	0.73913	0.00869565	0.252174	655	49	320	0.639648	0.0478516	0.3125
chr6:35132191-35134239	35133091	35133097	ETS	pos_patterns.pattern_9	3.34e-06	0	108	41	6	61	0.37963	0.0555556	0.564815	360	49	615	0.351562	0.0478516	0.600586
chr6:35132968-35135016	35133815	35133838	THAP11	pos_patterns.pattern_10	0.00240862	6.5	102	51	41	10	0.5	0.401961	0.0980392	571	404	49	0.557617	0.394531	0.0478516
chr6:35132968-35135016	35133765	35133774	KLF	pos_patterns.pattern_1	0.00060442	1.5	113	99	8	6	0.876106	0.0707965	0.0530974	883	100	41	0.862305	0.0976562	0.0400391
chr6:35132968-35135016	35133749	35133758	KLF	pos_patterns.pattern_1	0.0005616	1.5	114	100	10	4	0.877193	0.0877193	0.0350877	881	94	49	0.860352	0.0917969	0.0478516
chr6:35132968-35135016	35133848	35133857	KLF	pos_patterns.pattern_1	0.00039638	0.5	113	98	4	11	0.867257	0.0353982	0.0973451	911	55	58	0.889648	0.0537109	0.0566406
chr6:35132968-35135016	35134086	35134095	KLF	pos_patterns.pattern_1	0.00023169	0.5	124	65	4	55	0.524194	0.0322581	0.443548	534	34	456	0.521484	0.0332031	0.445312
chr6:35132968-35135016	35133864	35133870	ETS	pos_patterns.pattern_9	0.00019422	0	100	81	9	10	0.81	0.09	0.1	883	76	65	0.862305	0.0742188	0.0634766
chr6:35132968-35135016	35134154	35134164	BANP	pos_patterns.pattern_21	8.09e-05	0	128	72	1	55	0.5625	0.0078125	0.429688	628	14	382	0.613281	0.0136719	0.373047
chr6:35132968-35135016	35133711	35133717	ETS	pos_patterns.pattern_9	4.74e-05	0	105	78	17	10	0.742857	0.161905	0.0952381	680	243	101	0.664062	0.237305	0.0986328
chr6:35132968-35135016	35134113	35134123	NRF1	pos_patterns.pattern_8	2.79e-05	2	123	65	2	56	0.528455	0.0162602	0.455285	571	32	421	0.557617	0.03125	0.411133
chr6:35132968-35135016	35133932	35133938	ETS	pos_patterns.pattern_9	1.71e-05	1	119	90	5	24	0.756303	0.0420168	0.201681	809	45	170	0.790039	0.0439453	0.166016
chr6:35132968-35135016	35133894	35133904	NRF1	pos_patterns.pattern_8	6.29e-06	0	111	97	3	11	0.873874	0.027027	0.0990991	913	39	72	0.891602	0.0380859	0.0703125
chr6:35132968-35135016	35133741	35133747	ETS	pos_patterns.pattern_9	3.18e-06	0	107	89	13	5	0.831776	0.121495	0.046729	767	202	55	0.749023	0.197266	0.0537109
chr6:35132968-35135016	35134325	35134335	BANP	pos_patterns.pattern_21	1.75e-06	0	127	60	1	66	0.472441	0.00787402	0.519685	436	35	553	0.425781	0.0341797	0.540039
chr6:35132968-35135016	35133564	35133571	NFY	pos_patterns.pattern_4	1.44e-06	4.5	121	17	0	104	0.140496	0	0.859504	99	46	879	0.0966797	0.0449219	0.858398
chr6:35176460-35178508	35177291	35177300	KLF	pos_patterns.pattern_1	0.00097773	0.5	120	86	11	23	0.716667	0.0916667	0.191667	579	85	360	0.56543	0.0830078	0.351562
chr6:35176460-35178508	35177702	35177711	KLF	pos_patterns.pattern_1	0.00046957	1.5	115	62	3	50	0.53913	0.026087	0.434783	558	88	378	0.544922	0.0859375	0.369141
chr6:35176460-35178508	35177628	35177641	CTCF-alt	pos_patterns.pattern_22	0.0002476	0.5	122	97	12	13	0.795082	0.0983607	0.106557	804	73	147	0.785156	0.0712891	0.143555
chr6:35176460-35178508	35177481	35177490	KLF	pos_patterns.pattern_1	0.00020847	1.5	120	33	3	84	0.275	0.025	0.7	382	62	580	0.373047	0.0605469	0.566406
chr6:35176460-35178508	35177601	35177611	NRF1	pos_patterns.pattern_8	3.09e-05	2	120	108	2	10	0.9	0.0166667	0.0833333	840	28	156	0.820312	0.0273438	0.152344
chr6:35176460-35178508	35177762	35177772	NRF1	pos_patterns.pattern_8	3.06e-05	2	124	50	5	69	0.403226	0.0403226	0.556452	546	43	435	0.533203	0.0419922	0.424805
chr6:35176460-35178508	35177877	35177886	KLF	pos_patterns.pattern_1	2.47e-05	1.5	125	70	2	53	0.56	0.016	0.424	542	47	435	0.529297	0.0458984	0.424805
chr6:35176460-35178508	35177668	35177678	NRF1	pos_patterns.pattern_8	1.7e-05	0	114	83	2	29	0.72807	0.0175439	0.254386	760	36	228	0.742188	0.0351562	0.222656
chr6:35176460-35178508	35177826	35177836	BANP	pos_patterns.pattern_21	1.28e-05	0	123	73	1	49	0.593496	0.00813008	0.398374	634	35	355	0.619141	0.0341797	0.34668
chr6:35176460-35178508	35177907	35177917	BANP	pos_patterns.pattern_21	1.21e-05	0	126	61	1	64	0.484127	0.00793651	0.507937	438	26	560	0.427734	0.0253906	0.546875
chr6:35176460-35178508	35177724	35177734	NRF1	pos_patterns.pattern_8	1.02e-05	2	125	61	4	60	0.488	0.032	0.48	549	54	421	0.536133	0.0527344	0.411133
chr6:35176460-35178508	35177750	35177760	NRF1	pos_patterns.pattern_8	7.06e-06	2	124	55	4	65	0.443548	0.0322581	0.524194	521	53	450	0.508789	0.0517578	0.439453
chr6:35176460-35178508	35177358	35177368	NRF1	pos_patterns.pattern_8	6.7e-06	2	104	79	4	21	0.759615	0.0384615	0.201923	698	147	179	0.681641	0.143555	0.174805
chr6:35176460-35178508	35177811	35177821	NRF1	pos_patterns.pattern_8	5.85e-06	2	122	72	3	47	0.590164	0.0245902	0.385246	640	38	346	0.625	0.0371094	0.337891
chr6:35176460-35178508	35177784	35177794	BANP	pos_patterns.pattern_21	4.1e-07	0	119	57	2	60	0.478992	0.0168067	0.504202	574	47	403	0.560547	0.0458984	0.393555
chr6:35177031-35179079	35177702	35177711	KLF	pos_patterns.pattern_1	0.00060517	1.5	115	62	3	50	0.53913	0.026087	0.434783	535	75	414	0.522461	0.0732422	0.404297
chr6:35177031-35179079	35178090	35178099	KLF	pos_patterns.pattern_1	0.00034157	1.5	115	77	3	35	0.669565	0.026087	0.304348	596	36	392	0.582031	0.0351562	0.382812
chr6:35177031-35179079	35177632	35177641	KLF	pos_patterns.pattern_1	0.00017159	1.5	122	97	12	13	0.795082	0.0983607	0.106557	756	61	207	0.738281	0.0595703	0.202148
chr6:35177031-35179079	35178113	35178122	KLF	pos_patterns.pattern_1	7.91e-05	0.5	118	76	5	37	0.644068	0.0423729	0.313559	538	48	438	0.525391	0.046875	0.427734
chr6:35177031-35179079	35177905	35177915	BANP	pos_patterns.pattern_21	5.66e-05	0	128	63	1	64	0.492188	0.0078125	0.5	405	28	591	0.395508	0.0273438	0.577148
chr6:35177031-35179079	35177877	35177886	KLF	pos_patterns.pattern_1	4.67e-05	1.5	125	70	2	53	0.56	0.016	0.424	570	36	418	0.556641	0.0351562	0.408203
chr6:35177031-35179079	35177835	35177848	CTCF-alt	pos_patterns.pattern_22	4.12e-05	0.5	118	70	2	46	0.59322	0.0169491	0.389831	679	44	301	0.663086	0.0429688	0.293945
chr6:35177031-35179079	35177750	35177760	NRF1	pos_patterns.pattern_8	3.77e-05	2	124	55	4	65	0.443548	0.0322581	0.524194	529	54	441	0.516602	0.0527344	0.430664
chr6:35177031-35179079	35177762	35177772	NRF1	pos_patterns.pattern_8	3.75e-05	2	124	50	5	69	0.403226	0.0403226	0.556452	543	61	420	0.530273	0.0595703	0.410156
chr6:35177031-35179079	35177668	35177678	NRF1	pos_patterns.pattern_8	1.79e-05	0	114	83	2	29	0.72807	0.0175439	0.254386	702	35	287	0.685547	0.0341797	0.280273
chr6:35177031-35179079	35177777	35177787	NRF1	pos_patterns.pattern_8	1.55e-05	2	119	53	3	63	0.445378	0.0252101	0.529412	543	67	414	0.530273	0.0654297	0.404297
chr6:35177031-35179079	35177539	35177548	KLF	pos_patterns.pattern_1	1.07e-05	0.5	112	49	2	61	0.4375	0.0178571	0.544643	374	38	110	0.716475	0.0727969	0.210728
chr6:35177031-35179079	35177917	35177927	NRF1	pos_patterns.pattern_8	7.64e-06	1	110	42	6	62	0.381818	0.0545455	0.563636	318	43	663	0.310547	0.0419922	0.647461
chr6:35177031-35179079	35177791	35177797	ETS	pos_patterns.pattern_9	2.27e-06	0	119	54	3	62	0.453782	0.0252101	0.521008	576	85	363	0.5625	0.0830078	0.354492
chr6:35177031-35179079	35177593	35177604	ZIC	pos_patterns.pattern_7	1.71e-06	0.5	113	99	2	12	0.876106	0.0176991	0.106195	765	63	196	0.74707	0.0615234	0.191406
chr6:35177031-35179079	35178264	35178270	ETS	pos_patterns.pattern_9	1.69e-06	2	117	34	1	82	0.290598	0.00854701	0.700855	356	35	633	0.347656	0.0341797	0.618164
chr6:35177031-35179079	35177724	35177734	NRF1	pos_patterns.pattern_8	1.14e-06	2	125	61	4	60	0.488	0.032	0.48	555	47	422	0.541992	0.0458984	0.412109
chr6:35235358-35237406	35236882	35236895	CTCF-alt	pos_patterns.pattern_22	1.23e-05	3.5	100	29	2	69	0.29	0.02	0.69	257	131	259	0.397218	0.202473	0.400309
chr6:35251282-35253330	35251872	35251881	KLF	pos_patterns.pattern_1	0.00151223	3.5	113	34	2	77	0.300885	0.0176991	0.681416	357	62	605	0.348633	0.0605469	0.59082
chr6:35251282-35253330	35251824	35251833	KLF	pos_patterns.pattern_1	3.61e-05	1.5	108	23	5	80	0.212963	0.0462963	0.740741	435	101	406	0.461783	0.107219	0.430998
chr6:35251282-35253330	35251979	35251992	CTCF-alt	pos_patterns.pattern_22	1.47e-06	3.5	108	41	1	66	0.37963	0.00925926	0.611111	516	35	473	0.503906	0.0341797	0.461914
chr6:35251282-35253330	35252117	35252127	NRF1	pos_patterns.pattern_8	1.09e-06	2	104	38	0	66	0.365385	0	0.634615	363	21	640	0.354492	0.0205078	0.625
chr6:35251282-35253330	35252166	35252176	BANP	pos_patterns.pattern_21	1.04e-06	0	110	48	0	62	0.436364	0	0.563636	549	15	460	0.536133	0.0146484	0.449219
chr6:35252037-35254085	35252807	35252817	BANP	pos_patterns.pattern_21	3.84e-05	0	104	23	1	80	0.221154	0.00961538	0.769231	280	42	702	0.273438	0.0410156	0.685547
chr6:35252037-35254085	35252887	35252897	BANP	pos_patterns.pattern_21	2.98e-05	0	105	35	2	68	0.333333	0.0190476	0.647619	534	23	467	0.521484	0.0224609	0.456055
chr6:35252037-35254085	35253549	35253556	SOX2	pos_patterns.pattern_3	2.64e-05	7.5	101	17	0	84	0.168317	0	0.831683	246	165	440	0.289072	0.19389	0.517039
chr6:35252037-35254085	35253038	35253048	BANP	pos_patterns.pattern_21	2.26e-05	0	100	20	1	79	0.2	0.01	0.79	404	18	602	0.394531	0.0175781	0.587891
chr6:35252037-35254085	35253158	35253167	KLF	pos_patterns.pattern_1	1.22e-05	0.5	100	39	4	57	0.39	0.04	0.57	404	31	589	0.394531	0.0302734	0.575195
chr6:35252037-35254085	35252842	35252851	KLF	pos_patterns.pattern_1	6.67e-06	1.5	104	5	2	97	0.0480769	0.0192308	0.932692	321	43	660	0.313477	0.0419922	0.644531
chr6:35252037-35254085	35252966	35252972	ETS	pos_patterns.pattern_9	5.61e-06	2	100	12	6	82	0.12	0.06	0.82	177	35	812	0.172852	0.0341797	0.792969
chr6:35268841-35270889	35269838	35269847	KLF	pos_patterns.pattern_1	0.00835451	1.5	117	67	7	43	0.57265	0.0598291	0.367521	621	65	338	0.606445	0.0634766	0.330078
chr6:35268841-35270889	35270104	35270113	KLF	pos_patterns.pattern_1	0.00059522	2.5	113	31	3	79	0.274336	0.0265487	0.699115	367	67	590	0.358398	0.0654297	0.576172
chr6:35268841-35270889	35269822	35269832	BANP	pos_patterns.pattern_21	0.00036784	0	125	81	1	43	0.648	0.008	0.344	706	22	296	0.689453	0.0214844	0.289062
chr6:35268841-35270889	35269886	35269892	ETS	pos_patterns.pattern_9	8.64e-05	2	117	66	0	51	0.564103	0	0.435897	634	27	363	0.619141	0.0263672	0.354492
chr6:35268841-35270889	35270205	35270211	ETS	pos_patterns.pattern_9	1.45e-05	0	120	20	2	98	0.166667	0.0166667	0.816667	215	40	769	0.209961	0.0390625	0.750977
chr6:35268841-35270889	35270028	35270035	SOX2	pos_patterns.pattern_3	1.25e-05	6.5	123	26	5	92	0.211382	0.0406504	0.747967	220	35	769	0.214844	0.0341797	0.750977
chr6:35268841-35270889	35269602	35269608	ETS	pos_patterns.pattern_9	1.23e-05	0	113	53	2	58	0.469027	0.0176991	0.513274	565	52	407	0.551758	0.0507812	0.397461
chr6:35268841-35270889	35270131	35270141	NRF1	pos_patterns.pattern_8	7.18e-06	2	119	30	3	86	0.252101	0.0252101	0.722689	339	48	637	0.331055	0.046875	0.62207
chr6:35268841-35270889	35270302	35270312	BANP	pos_patterns.pattern_21	5.08e-06	0	116	37	3	76	0.318966	0.0258621	0.655172	332	87	605	0.324219	0.0849609	0.59082
chr6:35268841-35270889	35270183	35270189	ETS	pos_patterns.pattern_9	2.18e-06	0	123	25	0	98	0.203252	0	0.796748	265	33	726	0.258789	0.0322266	0.708984
chr6:35287954-35290002	35289082	35289091	KLF	pos_patterns.pattern_1	0.00202545	1.5	112	45	3	64	0.401786	0.0267857	0.571429	306	28	690	0.298828	0.0273438	0.673828
chr6:35287954-35290002	35289139	35289146	SOX2	pos_patterns.pattern_3	0.00138509	5.5	114	48	4	62	0.421053	0.0350877	0.54386	263	35	726	0.256836	0.0341797	0.708984
chr6:35287954-35290002	35289118	35289125	SOX2	pos_patterns.pattern_3	0.0003195	3.5	116	48	2	66	0.413793	0.0172414	0.568966	261	31	732	0.254883	0.0302734	0.714844
chr6:35287954-35290002	35288679	35288688	KLF	pos_patterns.pattern_1	2.73e-05	2.5	103	56	0	47	0.543689	0	0.456311	455	33	536	0.444336	0.0322266	0.523438
chr6:35287954-35290002	35288585	35288592	SOX2	pos_patterns.pattern_3	1.56e-05	4.5	106	30	1	75	0.283019	0.00943396	0.707547	169	32	823	0.165039	0.03125	0.803711
chr6:35287954-35290002	35289159	35289165	ETS	pos_patterns.pattern_9	8.63e-06	3	110	66	4	40	0.6	0.0363636	0.363636	349	32	643	0.34082	0.03125	0.62793
chr6:35287954-35290002	35289015	35289021	ETS	pos_patterns.pattern_9	8.5e-06	2	107	38	7	62	0.35514	0.0654206	0.579439	307	100	617	0.299805	0.0976562	0.602539
chr6:35287954-35290002	35289186	35289199	CTCF-alt	pos_patterns.pattern_22	2.93e-06	2.5	110	71	1	38	0.645455	0.00909091	0.345455	440	44	540	0.429688	0.0429688	0.527344
chr6:35288288-35290336	35289082	35289091	KLF	pos_patterns.pattern_1	0.00233703	1.5	112	45	3	64	0.401786	0.0267857	0.571429	298	22	704	0.291016	0.0214844	0.6875
chr6:35288288-35290336	35289139	35289146	SOX2	pos_patterns.pattern_3	0.00119081	5.5	114	48	4	62	0.421053	0.0350877	0.54386	242	29	753	0.236328	0.0283203	0.735352
chr6:35288288-35290336	35289118	35289125	SOX2	pos_patterns.pattern_3	7.74e-05	3.5	116	48	2	66	0.413793	0.0172414	0.568966	231	31	762	0.225586	0.0302734	0.744141
chr6:35288288-35290336	35289195	35289201	ETS	pos_patterns.pattern_9	2.92e-05	2	108	68	1	39	0.62963	0.00925926	0.361111	428	40	556	0.417969	0.0390625	0.542969
chr6:35288288-35290336	35289160	35289170	BANP	pos_patterns.pattern_21	2.81e-05	0	110	66	4	40	0.6	0.0363636	0.363636	337	38	649	0.329102	0.0371094	0.633789
chr6:35288288-35290336	35289047	35289061	OCT4::SOX2	pos_patterns.pattern_2	4.01e-06	2	107	33	7	67	0.308411	0.0654206	0.626168	386	110	528	0.376953	0.107422	0.515625
chr6:35288288-35290336	35289015	35289021	ETS	pos_patterns.pattern_9	9.61e-07	2	107	38	7	62	0.35514	0.0654206	0.579439	348	101	575	0.339844	0.0986328	0.561523
chr6:35332810-35334858	35333872	35333881	ESRRB	pos_patterns.pattern_6	0.00245894	7.5	101	36	3	62	0.356436	0.029703	0.613861	388	34	602	0.378906	0.0332031	0.587891
chr6:35332810-35334858	35333930	35333939	KLF	pos_patterns.pattern_1	0.00018398	2.5	101	26	4	71	0.257426	0.039604	0.70297	378	41	605	0.369141	0.0400391	0.59082
chr6:35332810-35334858	35333739	35333748	ESRRB	pos_patterns.pattern_6	1.69e-05	4.5	107	35	4	68	0.327103	0.0373832	0.635514	325	15	684	0.317383	0.0146484	0.667969
chr6:35332810-35334858	35333883	35333893	BANP	pos_patterns.pattern_21	1.76e-06	0	101	31	1	69	0.306931	0.00990099	0.683168	429	18	577	0.418945	0.0175781	0.563477
chr6:35333286-35335334	35334505	35334519	CTCF	pos_patterns.pattern_0	0.00334655	4	101	21	19	61	0.207921	0.188119	0.60396	210	411	403	0.205078	0.401367	0.393555
chr6:35333286-35335334	35333872	35333881	ESRRB	pos_patterns.pattern_6	0.00148901	7.5	101	36	3	62	0.356436	0.029703	0.613861	356	25	643	0.347656	0.0244141	0.62793
chr6:35333286-35335334	35333887	35333897	NRF1	pos_patterns.pattern_8	7.24e-05	2	100	30	1	69	0.3	0.01	0.69	382	15	627	0.373047	0.0146484	0.612305
chr6:35333286-35335334	35333904	35333914	BACH1::MAFK	pos_patterns.pattern_16	2.22e-06	5	101	25	2	74	0.247525	0.019802	0.732673	328	38	658	0.320312	0.0371094	0.642578
chr6:35347879-35349927	35348917	35348924	SOX2	pos_patterns.pattern_3	0.00023777	2.5	101	37	5	59	0.366337	0.0495049	0.584158	373	103	548	0.364258	0.100586	0.535156
chr6:35347879-35349927	35349330	35349337	SOX2	pos_patterns.pattern_3	9.21e-05	3.5	104	40	1	63	0.384615	0.00961538	0.605769	442	20	562	0.431641	0.0195312	0.548828
chr6:35347879-35349927	35349389	35349399	NRF1	pos_patterns.pattern_8	8.21e-05	2	105	24	5	76	0.228571	0.0476191	0.72381	350	72	504	0.37797	0.0777538	0.544276
chr6:35347879-35349927	35348738	35348751	CTCF-alt	pos_patterns.pattern_22	1.76e-05	3.5	104	44	2	58	0.423077	0.0192308	0.557692	535	21	468	0.522461	0.0205078	0.457031
chr6:35379048-35381096	35380100	35380114	CTCF	pos_patterns.pattern_0	0.0004968	4	105	34	53	18	0.32381	0.504762	0.171429	574	290	160	0.560547	0.283203	0.15625
chr6:35379048-35381096	35380027	35380036	KLF	pos_patterns.pattern_1	0.00044444	3.5	109	88	4	17	0.807339	0.0366973	0.155963	807	63	154	0.788086	0.0615234	0.150391
chr6:35379048-35381096	35379769	35379776	SOX2	pos_patterns.pattern_3	0.00014341	2.5	109	43	3	63	0.394495	0.0275229	0.577982	210	52	762	0.205078	0.0507812	0.744141
chr6:35379048-35381096	35380037	35380047	BANP	pos_patterns.pattern_21	7.99e-05	0	101	77	4	20	0.762376	0.039604	0.19802	832	48	144	0.8125	0.046875	0.140625
chr6:35379048-35381096	35379606	35379613	SOX2	pos_patterns.pattern_3	5.63e-06	3.5	107	39	4	64	0.364486	0.0373832	0.598131	242	118	664	0.236328	0.115234	0.648438
chr6:35379048-35381096	35379737	35379746	KLF	pos_patterns.pattern_1	8.44e-07	5.5	110	36	2	72	0.327273	0.0181818	0.654545	178	21	825	0.173828	0.0205078	0.805664
chr6:35380217-35382265	35381214	35381226	TFAP2C	pos_patterns.pattern_14	0.00024169	3	105	97	0	8	0.92381	0	0.0761905	885	28	111	0.864258	0.0273438	0.108398
chr6:35380217-35382265	35381405	35381411	ETS	pos_patterns.pattern_9	1.8e-05	2	100	53	0	47	0.53	0	0.47	533	32	459	0.520508	0.03125	0.448242
chr6:3544171-3546219	3545027	3545041	OCT4::SOX2	pos_patterns.pattern_2	0.0235957	2	130	39	5	86	0.3	0.0384615	0.661538	216	71	737	0.210938	0.0693359	0.719727
chr6:3544171-3546219	3545042	3545049	SOX2	pos_patterns.pattern_3	0.00070385	3.5	130	39	1	90	0.3	0.00769231	0.692308	321	25	678	0.313477	0.0244141	0.662109
chr6:3544171-3546219	3544996	3545005	ESRRB	pos_patterns.pattern_6	3.94e-05	5.5	124	49	4	71	0.395161	0.0322581	0.572581	280	43	701	0.273438	0.0419922	0.68457
chr6:3544171-3546219	3545011	3545017	ETS	pos_patterns.pattern_9	3.58e-05	2	123	37	6	80	0.300813	0.0487805	0.650406	303	36	685	0.295898	0.0351562	0.668945
chr6:3551682-3553730	3552862	3552871	KLF	pos_patterns.pattern_1	0.00255605	1.5	105	74	8	23	0.704762	0.0761905	0.219048	556	72	396	0.542969	0.0703125	0.386719
chr6:3551682-3553730	3552585	3552591	ETS	pos_patterns.pattern_9	4.78e-05	0	106	44	0	62	0.415094	0	0.584906	415	6	603	0.405273	0.00585938	0.588867
chr6:3551956-3554004	3552862	3552871	KLF	pos_patterns.pattern_1	0.00189115	1.5	105	74	8	23	0.704762	0.0761905	0.219048	550	77	397	0.537109	0.0751953	0.387695
chr6:3551956-3554004	3552781	3552791	BANP	pos_patterns.pattern_21	7.86e-05	0	100	39	3	58	0.39	0.03	0.58	342	24	658	0.333984	0.0234375	0.642578
chr6:3551956-3554004	3552883	3552889	ETS	pos_patterns.pattern_9	2.95e-05	3	103	78	5	20	0.757282	0.0485437	0.194175	571	56	397	0.557617	0.0546875	0.387695
chr6:3551956-3554004	3552834	3552845	ZIC	pos_patterns.pattern_7	2.06e-05	0.5	103	76	2	25	0.737864	0.0194175	0.242718	589	62	373	0.575195	0.0605469	0.364258
chr6:3551956-3554004	3552585	3552591	ETS	pos_patterns.pattern_9	1.97e-05	0	106	44	0	62	0.415094	0	0.584906	387	8	629	0.37793	0.0078125	0.614258
chr6:3551956-3554004	3553063	3553069	ETS	pos_patterns.pattern_9	9.51e-06	0	101	21	1	79	0.207921	0.00990099	0.782178	268	16	740	0.261719	0.015625	0.722656
chr6:3551956-3554004	3552962	3552969	NFY	pos_patterns.pattern_4	1.36e-06	7.5	106	56	2	48	0.528302	0.0188679	0.45283	460	24	540	0.449219	0.0234375	0.527344
chr6:35538453-35540501	35539814	35539820	ETS	pos_patterns.pattern_9	0.00167678	0	100	76	13	11	0.76	0.13	0.11	779	197	48	0.760742	0.192383	0.046875
chr6:35538453-35540501	35539835	35539844	KLF	pos_patterns.pattern_1	0.00134589	0.5	101	90	3	8	0.891089	0.029703	0.0792079	939	53	32	0.916992	0.0517578	0.03125
chr6:35538453-35540501	35539889	35539898	KLF	pos_patterns.pattern_1	0.00120847	0.5	103	96	1	6	0.932039	0.00970874	0.0582524	914	71	39	0.892578	0.0693359	0.0380859
chr6:35538453-35540501	35539820	35539829	KLF	pos_patterns.pattern_1	0.00027017	0.5	101	90	2	9	0.891089	0.019802	0.0891089	918	68	38	0.896484	0.0664062	0.0371094
chr6:35538453-35540501	35539778	35539787	KLF	pos_patterns.pattern_1	0.00021065	0.5	102	91	2	9	0.892157	0.0196078	0.0882353	941	26	57	0.918945	0.0253906	0.0556641
chr6:35538453-35540501	35539965	35539974	KLF	pos_patterns.pattern_1	0.00015761	1.5	106	92	10	4	0.867925	0.0943396	0.0377359	874	89	30	0.880161	0.0896274	0.0302115
chr6:35538453-35540501	35539050	35539059	KLF	pos_patterns.pattern_1	1.59e-05	3.5	106	33	1	72	0.311321	0.00943396	0.679245	293	27	704	0.286133	0.0263672	0.6875
chr6:35538453-35540501	35539298	35539304	ETS	pos_patterns.pattern_9	1.29e-05	1	100	33	0	67	0.33	0	0.67	594	42	388	0.580078	0.0410156	0.378906
chr6:35538453-35540501	35539703	35539712	KLF	pos_patterns.pattern_1	6.34e-06	1.5	104	28	1	75	0.269231	0.00961538	0.721154	458	71	495	0.447266	0.0693359	0.483398
chr6:35538453-35540501	35539720	35539730	NRF1	pos_patterns.pattern_8	5.48e-06	1	105	35	3	67	0.333333	0.0285714	0.638095	613	53	358	0.598633	0.0517578	0.349609
chr6:35538453-35540501	35539381	35539387	ETS	pos_patterns.pattern_9	3.41e-06	0	113	54	4	55	0.477876	0.0353982	0.486726	453	55	516	0.442383	0.0537109	0.503906
chr6:3619698-3621746	3620960	3620966	ETS	pos_patterns.pattern_9	0.00028363	2	103	58	0	45	0.563107	0	0.436893	620	6	398	0.605469	0.00585938	0.388672
chr6:3619698-3621746	3620505	3620512	SOX2	pos_patterns.pattern_3	0.00021055	7.5	111	51	0	60	0.459459	0	0.540541	567	10	447	0.553711	0.00976563	0.436523
chr6:3619698-3621746	3621152	3621159	SOX2	pos_patterns.pattern_3	0.00011857	3.5	114	46	1	67	0.403509	0.00877193	0.587719	478	20	526	0.466797	0.0195312	0.513672
chr6:3619698-3621746	3620438	3620444	ETS	pos_patterns.pattern_9	1.96e-05	2	103	40	5	58	0.38835	0.0485437	0.563107	342	29	653	0.333984	0.0283203	0.637695
chr6:3619698-3621746	3620690	3620696	ETS	pos_patterns.pattern_9	1.95e-05	2	101	77	11	13	0.762376	0.108911	0.128713	880	92	52	0.859375	0.0898438	0.0507812
chr6:3677166-3679214	3678460	3678471	ZIC	pos_patterns.pattern_7	0.00181409	0.5	100	33	5	62	0.33	0.05	0.62	318	69	637	0.310547	0.0673828	0.62207
chr6:3677166-3679214	3678009	3678016	SOX2	pos_patterns.pattern_3	0.00059971	3.5	102	40	2	60	0.392157	0.0196078	0.588235	398	44	582	0.388672	0.0429688	0.568359
chr6:37045335-37047383	37046594	37046600	ETS	pos_patterns.pattern_9	2.35e-05	7	104	42	1	61	0.403846	0.00961538	0.586538	388	8	628	0.378906	0.0078125	0.613281
chr6:37045335-37047383	37045975	37045982	SOX2	pos_patterns.pattern_3	6.99e-07	5.5	111	40	3	68	0.36036	0.027027	0.612613	349	14	661	0.34082	0.0136719	0.645508
chr6:37096534-37098582	37097529	37097543	CTCF	pos_patterns.pattern_0	0.00774308	3	104	6	69	29	0.0576923	0.663462	0.278846	57	835	132	0.0556641	0.81543	0.128906
chr6:37096534-37098582	37097693	37097703	BANP	pos_patterns.pattern_21	0.00029448	0	137	19	1	117	0.138686	0.00729927	0.854015	122	20	882	0.119141	0.0195312	0.861328
chr6:37096534-37098582	37097067	37097076	KLF	pos_patterns.pattern_1	0.00014115	3.5	107	18	1	88	0.168224	0.00934579	0.82243	264	328	432	0.257812	0.320312	0.421875
chr6:37096534-37098582	37097609	37097622	CTCF-alt	pos_patterns.pattern_22	3.54e-05	3.5	133	94	3	36	0.706767	0.0225564	0.270677	634	7	383	0.619141	0.00683594	0.374023
chr6:37096534-37098582	37097049	37097059	NRF1	pos_patterns.pattern_8	1.52e-05	2	123	18	8	97	0.146341	0.0650407	0.788618	160	326	392	0.182232	0.371298	0.446469
chr6:37096534-37098582	37098001	37098012	TEAD	pos_patterns.pattern_13	1.14e-05	4.5	133	55	1	77	0.413534	0.0075188	0.578947	288	22	714	0.28125	0.0214844	0.697266
chr6:37096534-37098582	37097686	37097692	ETS	pos_patterns.pattern_9	4.58e-06	7	135	18	1	116	0.133333	0.00740741	0.859259	122	19	883	0.119141	0.0185547	0.862305
chr6:37096534-37098582	37097736	37097749	RFX-alt	pos_patterns.pattern_18	3.23e-06	2.5	137	17	6	114	0.124088	0.0437956	0.832117	211	74	739	0.206055	0.0722656	0.72168
chr6:37096534-37098582	37098018	37098024	ETS	pos_patterns.pattern_9	9.24e-08	2	129	23	5	101	0.178295	0.0387597	0.782946	163	174	687	0.15918	0.169922	0.670898
chr6:37119132-37121180	37120333	37120342	KLF	pos_patterns.pattern_1	0.00333003	3.5	115	28	3	84	0.243478	0.026087	0.730435	249	19	756	0.243164	0.0185547	0.738281
chr6:37119132-37121180	37120266	37120275	KLF	pos_patterns.pattern_1	0.00075651	3.5	117	43	2	72	0.367521	0.017094	0.615385	249	7	768	0.243164	0.00683594	0.75
chr6:37119132-37121180	37120142	37120151	ESRRB	pos_patterns.pattern_6	1.42e-05	1.5	115	22	3	90	0.191304	0.026087	0.782609	235	32	757	0.229492	0.03125	0.739258
chr6:37119132-37121180	37119707	37119716	KLF	pos_patterns.pattern_1	7.71e-06	1.5	109	31	3	75	0.284404	0.0275229	0.688073	243	97	581	0.263844	0.10532	0.630836
chr6:37119132-37121180	37120481	37120488	SOX2	pos_patterns.pattern_3	8.29e-07	3.5	116	26	5	85	0.224138	0.0431035	0.732759	209	23	792	0.204102	0.0224609	0.773438
chr6:37149348-37151396	37150226	37150240	OCT4::SOX2	pos_patterns.pattern_2	0.0105236	2	105	37	2	66	0.352381	0.0190476	0.628571	219	51	754	0.213867	0.0498047	0.736328
chr6:37149348-37151396	37150066	37150075	KLF	pos_patterns.pattern_1	0.00044105	0.5	112	41	5	66	0.366071	0.0446429	0.589286	369	21	634	0.360352	0.0205078	0.619141
chr6:37149348-37151396	37150322	37150334	TFAP2C	pos_patterns.pattern_14	6.95e-06	4	110	53	8	49	0.481818	0.0727273	0.445455	385	80	559	0.375977	0.078125	0.545898
chr6:37221167-37223215	37222157	37222164	SOX2	pos_patterns.pattern_3	0.00023191	7.5	100	76	1	23	0.76	0.01	0.23	858	6	160	0.837891	0.00585938	0.15625
chr6:37221167-37223215	37222296	37222303	SOX2	pos_patterns.pattern_3	9.93e-05	7.5	100	22	4	74	0.22	0.04	0.74	332	61	631	0.324219	0.0595703	0.616211
chr6:37221167-37223215	37222304	37222314	BANP	pos_patterns.pattern_21	5.48e-05	0	100	22	4	74	0.22	0.04	0.74	333	60	631	0.325195	0.0585938	0.616211
chr6:37221167-37223215	37222419	37222425	ETS	pos_patterns.pattern_9	1.11e-05	3	109	46	5	58	0.422018	0.0458716	0.53211	430	22	572	0.419922	0.0214844	0.558594
chr6:37298610-37300658	37299550	37299560	BANP	pos_patterns.pattern_21	5.95e-05	0	104	42	1	61	0.403846	0.00961538	0.586538	442	28	554	0.431641	0.0273438	0.541016
chr6:37298610-37300658	37299877	37299887	NRF1	pos_patterns.pattern_8	2.24e-05	2	100	44	4	52	0.44	0.04	0.52	473	39	512	0.461914	0.0380859	0.5
chr6:37298948-37300996	37299877	37299887	NRF1	pos_patterns.pattern_8	4.4e-05	2	100	44	4	52	0.44	0.04	0.52	475	28	521	0.463867	0.0273438	0.508789
chr6:37298948-37300996	37299550	37299560	BANP	pos_patterns.pattern_21	2.46e-05	0	104	42	1	61	0.403846	0.00961538	0.586538	458	30	536	0.447266	0.0292969	0.523438
chr6:37298948-37300996	37300263	37300273	BANP	pos_patterns.pattern_21	2.46e-05	0	103	22	0	81	0.213592	0	0.786408	441	42	541	0.430664	0.0410156	0.52832
chr6:37298948-37300996	37299932	37299943	ZIC	pos_patterns.pattern_7	1.37e-05	0.5	100	72	2	26	0.72	0.02	0.26	701	35	288	0.68457	0.0341797	0.28125
chr6:37299739-37301787	37300801	37300807	ETS	pos_patterns.pattern_9	4.63e-05	2	102	11	8	83	0.107843	0.0784314	0.813725	223	121	680	0.217773	0.118164	0.664062
chr6:37299739-37301787	37300591	37300601	BANP	pos_patterns.pattern_21	3.63e-05	0	103	25	2	76	0.242718	0.0194175	0.737864	416	27	581	0.40625	0.0263672	0.567383
chr6:37299739-37301787	37300831	37300841	NRF1	pos_patterns.pattern_8	2.83e-05	2	108	19	1	88	0.175926	0.00925926	0.814815	365	14	645	0.356445	0.0136719	0.629883
chr6:37299739-37301787	37300263	37300273	BANP	pos_patterns.pattern_21	2.79e-05	0	103	22	0	81	0.213592	0	0.786408	444	96	407	0.468849	0.101373	0.429778
chr6:37299739-37301787	37301091	37301102	TEAD	pos_patterns.pattern_13	1.71e-05	5.5	105	30	2	73	0.285714	0.0190476	0.695238	268	47	709	0.261719	0.0458984	0.692383
chr6:37299739-37301787	37300980	37300990	BANP	pos_patterns.pattern_21	1.71e-05	0	107	26	3	78	0.242991	0.0280374	0.728972	334	32	658	0.326172	0.03125	0.642578
chr6:37299739-37301787	37300292	37300302	NRF1	pos_patterns.pattern_8	5.74e-06	2	104	17	6	81	0.163462	0.0576923	0.778846	271	161	592	0.264648	0.157227	0.578125
chr6:37299739-37301787	37300893	37300899	ETS	pos_patterns.pattern_9	5.53e-06	2	107	39	0	68	0.364486	0	0.635514	322	18	684	0.314453	0.0175781	0.667969
chr6:37299739-37301787	37300409	37300419	NRF1	pos_patterns.pattern_8	2.96e-06	2	106	32	3	71	0.301887	0.0283019	0.669811	392	67	565	0.382812	0.0654297	0.551758
chr6:37299739-37301787	37300279	37300289	NRF1	pos_patterns.pattern_8	1.5e-06	2	105	27	0	78	0.257143	0	0.742857	465	95	438	0.465932	0.0951904	0.438878
chr6:37336048-37338096	37337077	37337084	SOX2	pos_patterns.pattern_3	0.00397961	3.5	103	54	1	48	0.524272	0.00970874	0.466019	415	34	575	0.405273	0.0332031	0.561523
chr6:37336048-37338096	37337060	37337067	SOX2	pos_patterns.pattern_3	0.0030984	3.5	100	46	1	53	0.46	0.01	0.53	438	14	572	0.427734	0.0136719	0.558594
chr6:37336048-37338096	37337085	37337094	KLF	pos_patterns.pattern_1	0.00210417	3.5	104	49	5	50	0.471154	0.0480769	0.480769	426	54	544	0.416016	0.0527344	0.53125
chr6:37336048-37338096	37336607	37336614	NFY	pos_patterns.pattern_4	0.00081199	3.5	106	29	2	75	0.273585	0.0188679	0.707547	337	14	673	0.329102	0.0136719	0.657227
chr6:37336048-37338096	37336988	37336995	SOX2	pos_patterns.pattern_3	0.00080198	6.5	101	38	0	63	0.376238	0	0.623762	329	30	665	0.321289	0.0292969	0.649414
chr6:37336048-37338096	37337067	37337073	ETS	pos_patterns.pattern_9	0.00078079	1	101	44	1	56	0.435644	0.00990099	0.554455	409	28	587	0.399414	0.0273438	0.573242
chr6:37336048-37338096	37337170	37337179	KLF	pos_patterns.pattern_1	7.56e-06	4.5	105	48	4	53	0.457143	0.0380952	0.504762	406	25	593	0.396484	0.0244141	0.579102
chr6:37336048-37338096	37337372	37337378	ETS	pos_patterns.pattern_9	1.48e-06	2	101	29	3	69	0.287129	0.029703	0.683168	259	50	715	0.25293	0.0488281	0.698242
chr6:37336288-37338336	37337077	37337084	SOX2	pos_patterns.pattern_3	0.00346512	3.5	103	54	1	48	0.524272	0.00970874	0.466019	399	37	588	0.389648	0.0361328	0.574219
chr6:37336288-37338336	37337060	37337067	SOX2	pos_patterns.pattern_3	0.00263795	3.5	100	46	1	53	0.46	0.01	0.53	398	14	612	0.388672	0.0136719	0.597656
chr6:37336288-37338336	37337085	37337094	KLF	pos_patterns.pattern_1	0.00104764	3.5	104	49	5	50	0.471154	0.0480769	0.480769	409	46	569	0.399414	0.0449219	0.555664
chr6:37336288-37338336	37336988	37336995	SOX2	pos_patterns.pattern_3	0.00039929	6.5	101	38	0	63	0.376238	0	0.623762	288	13	723	0.28125	0.0126953	0.706055
chr6:37336288-37338336	37337067	37337073	ETS	pos_patterns.pattern_9	0.00027507	1	101	44	1	56	0.435644	0.00990099	0.554455	375	27	622	0.366211	0.0263672	0.607422
chr6:37336288-37338336	37337437	37337443	ETS	pos_patterns.pattern_9	2.63e-05	0	106	38	4	64	0.358491	0.0377359	0.603774	232	60	732	0.226562	0.0585938	0.714844
chr6:37336288-37338336	37337372	37337378	ETS	pos_patterns.pattern_9	2.28e-05	2	101	29	3	69	0.287129	0.029703	0.683168	237	49	738	0.231445	0.0478516	0.720703
chr6:37336288-37338336	37337170	37337179	KLF	pos_patterns.pattern_1	2.15e-05	4.5	105	48	4	53	0.457143	0.0380952	0.504762	382	28	614	0.373047	0.0273438	0.599609
chr6:37336288-37338336	37337590	37337600	BANP	pos_patterns.pattern_21	1.93e-05	0	100	48	0	52	0.48	0	0.52	382	37	605	0.373047	0.0361328	0.59082
chr6:37353612-37355660	37354354	37354361	SOX2	pos_patterns.pattern_3	0.00024461	5.5	105	39	0	66	0.371429	0	0.628571	381	23	620	0.37207	0.0224609	0.605469
chr6:37353612-37355660	37354332	37354343	TEAD	pos_patterns.pattern_13	5.9e-05	4.5	104	11	3	90	0.105769	0.0288462	0.865385	122	65	837	0.119141	0.0634766	0.817383
chr6:37376468-37378516	37377242	37377254	CTCF-alt2	pos_patterns.pattern_19	0.00056515	3	107	47	4	56	0.439252	0.0373832	0.523364	465	85	474	0.454102	0.0830078	0.462891
chr6:37376468-37378516	37377231	37377239	MAX::MYC	pos_patterns.pattern_15	0.0002431	1	107	38	5	64	0.35514	0.046729	0.598131	393	79	552	0.383789	0.0771484	0.539062
chr6:37376468-37378516	37377037	37377049	CTCF-alt2	pos_patterns.pattern_19	9.41e-05	3	112	22	2	88	0.196429	0.0178571	0.785714	293	93	550	0.313034	0.099359	0.587607
chr6:37376468-37378516	37377173	37377182	KLF	pos_patterns.pattern_1	7.44e-05	2.5	104	38	4	62	0.365385	0.0384615	0.596154	359	40	625	0.350586	0.0390625	0.610352
chr6:37376468-37378516	37377435	37377442	SOX2	pos_patterns.pattern_3	4.47e-05	7.5	104	15	5	84	0.144231	0.0480769	0.807692	190	42	792	0.185547	0.0410156	0.773438
chr6:37376468-37378516	37377428	37377434	ETS	pos_patterns.pattern_9	1.1e-05	0	104	15	5	84	0.144231	0.0480769	0.807692	190	42	792	0.185547	0.0410156	0.773438
chr6:37376468-37378516	37377073	37377084	TEAD	pos_patterns.pattern_13	1.92e-06	5.5	110	21	2	87	0.190909	0.0181818	0.790909	280	19	725	0.273438	0.0185547	0.708008
chr6:37376983-37379031	37377528	37377538	BACH1::MAFK	pos_patterns.pattern_16	2.26e-06	5	100	40	2	58	0.4	0.02	0.58	222	45	717	0.22561	0.0457317	0.728659
chr6:37441144-37443192	37442379	37442386	NFY	pos_patterns.pattern_4	0.00279772	7.5	120	90	15	15	0.75	0.125	0.125	732	190	102	0.714844	0.185547	0.0996094
chr6:37441144-37443192	37442454	37442461	NFY	pos_patterns.pattern_4	0.00209527	7.5	121	81	20	20	0.669421	0.165289	0.165289	651	213	160	0.635742	0.208008	0.15625
chr6:37441144-37443192	37442320	37442329	KLF	pos_patterns.pattern_1	0.00079877	1.5	123	113	3	7	0.918699	0.0243902	0.0569106	968	25	31	0.945312	0.0244141	0.0302734
chr6:37441144-37443192	37442348	37442357	KLF	pos_patterns.pattern_1	0.00074021	0.5	122	110	5	7	0.901639	0.0409836	0.057377	856	124	44	0.835938	0.121094	0.0429688
chr6:37441144-37443192	37442297	37442306	KLF	pos_patterns.pattern_1	0.00058277	0.5	120	112	1	7	0.933333	0.00833333	0.0583333	948	37	39	0.925781	0.0361328	0.0380859
chr6:37441144-37443192	37442336	37442344	ATF	pos_patterns.pattern_17	0.00049657	1	113	88	18	7	0.778761	0.159292	0.0619469	626	356	42	0.611328	0.347656	0.0410156
chr6:37441144-37443192	37442287	37442297	BANP	pos_patterns.pattern_21	0.00031794	0	110	99	2	9	0.9	0.0181818	0.0818182	964	13	47	0.941406	0.0126953	0.0458984
chr6:37441144-37443192	37442359	37442365	ETS	pos_patterns.pattern_9	0.00024893	0	109	99	3	7	0.908257	0.0275229	0.0642202	860	110	54	0.839844	0.107422	0.0527344
chr6:37441144-37443192	37442209	37442216	NFY	pos_patterns.pattern_4	0.00021624	1.5	105	87	6	12	0.828571	0.0571429	0.114286	668	227	129	0.652344	0.22168	0.125977
chr6:37441144-37443192	37442494	37442504	NRF1	pos_patterns.pattern_8	0.00015604	0	130	116	2	12	0.892308	0.0153846	0.0923077	884	22	118	0.863281	0.0214844	0.115234
chr6:37441144-37443192	37441895	37441905	NRF1	pos_patterns.pattern_8	0.00012658	2	127	55	2	70	0.433071	0.015748	0.551181	515	52	457	0.50293	0.0507812	0.446289
chr6:37441144-37443192	37442093	37442103	BANP	pos_patterns.pattern_21	3.55e-05	0	123	85	2	36	0.691057	0.0162602	0.292683	561	36	427	0.547852	0.0351562	0.416992
chr6:37441144-37443192	37441844	37441854	BANP	pos_patterns.pattern_21	2.18e-05	0	126	52	4	70	0.412698	0.031746	0.555556	581	38	405	0.567383	0.0371094	0.395508
chr6:37441144-37443192	37442018	37442024	ETS	pos_patterns.pattern_9	9.53e-06	2	124	48	2	74	0.387097	0.016129	0.596774	345	41	638	0.336914	0.0400391	0.623047
chr6:37441144-37443192	37442068	37442078	NRF1	pos_patterns.pattern_8	1.93e-06	1	124	68	0	56	0.548387	0	0.451613	406	43	575	0.396484	0.0419922	0.561523
chr6:37447148-37449196	37448142	37448156	CTCF	pos_patterns.pattern_0	0.010503	4	101	10	38	53	0.0990099	0.376238	0.524752	130	330	564	0.126953	0.322266	0.550781
chr6:37447148-37449196	37448166	37448173	SOX2	pos_patterns.pattern_3	0.00051489	2.5	123	35	14	74	0.284553	0.113821	0.601626	228	170	626	0.222656	0.166016	0.611328
chr6:37447148-37449196	37447808	37447817	KLF	pos_patterns.pattern_1	0.00014621	3.5	132	10	1	121	0.0757576	0.00757576	0.916667	125	48	851	0.12207	0.046875	0.831055
chr6:37447148-37449196	37447680	37447689	KLF	pos_patterns.pattern_1	1.27e-05	3.5	127	24	3	100	0.188976	0.023622	0.787402	255	43	171	0.54371	0.0916844	0.364606
chr6:37457373-37459421	37458442	37458454	CTCF-alt2	pos_patterns.pattern_19	0.00100357	6	111	34	31	46	0.306306	0.279279	0.414414	266	474	284	0.259766	0.462891	0.277344
chr6:37457373-37459421	37458421	37458430	KLF	pos_patterns.pattern_1	0.00067997	1.5	108	62	6	40	0.574074	0.0555556	0.37037	702	40	282	0.685547	0.0390625	0.275391
chr6:37457373-37459421	37458168	37458182	OCT4::SOX2	pos_patterns.pattern_2	0.00041766	2	115	30	6	79	0.26087	0.0521739	0.686957	232	67	725	0.226562	0.0654297	0.708008
chr6:37457373-37459421	37458252	37458260	MAX::MYC	pos_patterns.pattern_15	0.00018158	1	111	36	4	71	0.324324	0.036036	0.63964	321	63	640	0.313477	0.0615234	0.625
chr6:37457373-37459421	37458229	37458235	ETS	pos_patterns.pattern_9	3.69e-06	0	109	51	1	57	0.46789	0.00917431	0.522936	549	19	456	0.536133	0.0185547	0.445312
chr6:37457373-37459421	37458264	37458273	KLF	pos_patterns.pattern_1	3.51e-06	1.5	115	34	2	79	0.295652	0.0173913	0.686957	268	23	733	0.261719	0.0224609	0.71582
chr6:37588627-37590675	37589673	37589680	SOX2	pos_patterns.pattern_3	0.0128792	5.5	120	62	3	55	0.516667	0.025	0.458333	724	36	264	0.707031	0.0351562	0.257812
chr6:37588627-37590675	37589584	37589593	KLF	pos_patterns.pattern_1	0.00602998	2.5	128	46	6	76	0.359375	0.046875	0.59375	199	18	807	0.194336	0.0175781	0.788086
chr6:37588627-37590675	37589804	37589818	RFX	pos_patterns.pattern_12	0.0021807	3	102	35	28	39	0.343137	0.27451	0.382353	538	355	131	0.525391	0.34668	0.12793
chr6:37588627-37590675	37589766	37589778	TFAP2C	pos_patterns.pattern_14	0.00097063	6	103	15	49	39	0.145631	0.475728	0.378641	143	753	128	0.139648	0.735352	0.125
chr6:37588627-37590675	37589412	37589421	ESRRB	pos_patterns.pattern_6	0.00047657	5.5	124	41	3	80	0.330645	0.0241936	0.645161	192	23	809	0.1875	0.0224609	0.790039
chr6:37588627-37590675	37589688	37589698	BANP	pos_patterns.pattern_21	3.95e-05	0	119	67	0	52	0.563025	0	0.436975	797	25	202	0.77832	0.0244141	0.197266
chr6:37588627-37590675	37589865	37589872	SOX2	pos_patterns.pattern_3	2.9e-06	2.5	121	72	6	43	0.595041	0.0495868	0.355372	714	52	258	0.697266	0.0507812	0.251953
chr6:37591445-37593493	37592317	37592324	NFY	pos_patterns.pattern_4	0.0041887	3.5	116	46	9	61	0.396552	0.0775862	0.525862	601	132	291	0.586914	0.128906	0.28418
chr6:37591445-37593493	37592286	37592293	NFY	pos_patterns.pattern_4	0.00228331	3.5	111	20	6	85	0.18018	0.054054	0.765766	474	153	397	0.462891	0.149414	0.387695
chr6:37591445-37593493	37592622	37592629	SOX2	pos_patterns.pattern_3	0.00129439	1.5	123	101	0	22	0.821138	0	0.178862	760	13	251	0.742188	0.0126953	0.245117
chr6:37591445-37593493	37592571	37592583	CTCF-alt2	pos_patterns.pattern_19	0.00110877	6	114	22	71	21	0.192982	0.622807	0.184211	286	507	231	0.279297	0.495117	0.225586
chr6:37591445-37593493	37592555	37592564	ESRRB	pos_patterns.pattern_6	0.0002901	4.5	130	99	9	22	0.761538	0.0692308	0.169231	722	56	246	0.705078	0.0546875	0.240234
chr6:37591445-37593493	37592293	37592299	ETS	pos_patterns.pattern_9	0.00013889	2	120	39	1	80	0.325	0.00833333	0.666667	615	59	350	0.600586	0.0576172	0.341797
chr6:37591445-37593493	37592258	37592268	NRF1	pos_patterns.pattern_8	9.94e-05	1	115	31	1	83	0.269565	0.00869565	0.721739	606	29	389	0.591797	0.0283203	0.379883
chr6:37591445-37593493	37592361	37592374	CTCF-alt	pos_patterns.pattern_22	3.04e-05	3.5	117	17	9	91	0.145299	0.0769231	0.777778	384	69	571	0.375	0.0673828	0.557617
chr6:37591445-37593493	37592303	37592313	NRF1	pos_patterns.pattern_8	2e-05	2	110	34	2	74	0.309091	0.0181818	0.672727	636	68	320	0.621094	0.0664062	0.3125
chr6:37591445-37593493	37592891	37592900	KLF	pos_patterns.pattern_1	1.4e-05	1.5	120	31	4	85	0.258333	0.0333333	0.708333	314	31	679	0.306641	0.0302734	0.663086
chr6:37591445-37593493	37592636	37592648	TFAP2C	pos_patterns.pattern_14	1.32e-05	6	130	90	1	39	0.692308	0.00769231	0.3	626	31	367	0.611328	0.0302734	0.358398
chr6:3762448-3764496	3763788	3763797	KLF	pos_patterns.pattern_1	0.00212795	3.5	115	50	5	60	0.434783	0.0434783	0.521739	646	66	312	0.630859	0.0644531	0.304688
chr6:3762448-3764496	3763742	3763751	KLF	pos_patterns.pattern_1	0.00128859	0.5	112	47	4	61	0.419643	0.0357143	0.544643	691	42	291	0.674805	0.0410156	0.28418
chr6:3762448-3764496	3763662	3763672	BANP	pos_patterns.pattern_21	0.00016711	0	117	72	3	42	0.615385	0.025641	0.358974	633	21	370	0.618164	0.0205078	0.361328
chr6:3762448-3764496	3763752	3763761	KLF	pos_patterns.pattern_1	0.00016513	6.5	107	41	5	61	0.383178	0.046729	0.570093	658	68	298	0.642578	0.0664062	0.291016
chr6:3762448-3764496	3763631	3763641	NRF1	pos_patterns.pattern_8	8.11e-05	2	119	78	2	39	0.655462	0.0168067	0.327731	618	23	383	0.603516	0.0224609	0.374023
chr6:3762448-3764496	3763573	3763583	BANP	pos_patterns.pattern_21	6.8e-05	0	122	73	6	43	0.598361	0.0491803	0.352459	547	44	433	0.53418	0.0429688	0.422852
chr6:3762448-3764496	3763552	3763558	ETS	pos_patterns.pattern_9	3.85e-05	0	111	49	9	53	0.441441	0.0810811	0.477477	396	86	542	0.386719	0.0839844	0.529297
chr6:3762448-3764496	3763712	3763721	KLF	pos_patterns.pattern_1	3.21e-05	7.5	120	51	3	66	0.425	0.025	0.55	652	28	344	0.636719	0.0273438	0.335938
chr6:3762448-3764496	3763675	3763685	NRF1	pos_patterns.pattern_8	2.25e-05	2	105	53	4	48	0.504762	0.0380952	0.457143	595	43	386	0.581055	0.0419922	0.376953
chr6:3762448-3764496	3763689	3763699	BANP	pos_patterns.pattern_21	2.21e-05	0	122	66	4	52	0.540984	0.0327869	0.42623	614	26	384	0.599609	0.0253906	0.375
chr6:3762448-3764496	3763377	3763383	ETS	pos_patterns.pattern_9	1.46e-05	0	111	60	4	47	0.540541	0.036036	0.423423	438	25	561	0.427734	0.0244141	0.547852
chr6:3762448-3764496	3763395	3763401	ETS	pos_patterns.pattern_9	1.36e-05	1	104	45	1	58	0.432692	0.00961538	0.557692	370	21	633	0.361328	0.0205078	0.618164
chr6:3762448-3764496	3763816	3763822	ETS	pos_patterns.pattern_9	1.27e-05	0	113	37	7	69	0.327434	0.0619469	0.610619	537	109	378	0.524414	0.106445	0.369141
chr6:3762448-3764496	3763831	3763841	BANP	pos_patterns.pattern_21	4.66e-06	0	119	60	3	56	0.504202	0.0252101	0.470588	615	29	380	0.600586	0.0283203	0.371094
chr6:3762760-3764808	3763788	3763797	KLF	pos_patterns.pattern_1	0.00221915	3.5	115	50	5	60	0.434783	0.0434783	0.521739	683	51	290	0.666992	0.0498047	0.283203
chr6:3762760-3764808	3763742	3763751	KLF	pos_patterns.pattern_1	0.00203043	0.5	112	47	4	61	0.419643	0.0357143	0.544643	715	46	263	0.698242	0.0449219	0.256836
chr6:3762760-3764808	3763752	3763761	KLF	pos_patterns.pattern_1	0.00017632	6.5	107	41	5	61	0.383178	0.046729	0.570093	691	63	270	0.674805	0.0615234	0.263672
chr6:3762760-3764808	3763662	3763672	BANP	pos_patterns.pattern_21	4.45e-05	0	117	72	3	42	0.615385	0.025641	0.358974	663	30	331	0.647461	0.0292969	0.323242
chr6:3762760-3764808	3763689	3763699	BANP	pos_patterns.pattern_21	4.25e-05	0	122	66	4	52	0.540984	0.0327869	0.42623	679	24	321	0.663086	0.0234375	0.313477
chr6:3762760-3764808	3763573	3763583	BANP	pos_patterns.pattern_21	3.02e-05	0	122	73	6	43	0.598361	0.0491803	0.352459	538	42	444	0.525391	0.0410156	0.433594
chr6:3762760-3764808	3764044	3764050	ETS	pos_patterns.pattern_9	2.64e-05	0	112	30	1	81	0.267857	0.00892857	0.723214	326	13	685	0.318359	0.0126953	0.668945
chr6:3762760-3764808	3763853	3763863	NRF1	pos_patterns.pattern_8	2.63e-05	1	111	45	1	65	0.405405	0.00900901	0.585586	481	38	505	0.469727	0.0371094	0.493164
chr6:3762760-3764808	3763816	3763822	ETS	pos_patterns.pattern_9	1.13e-05	0	113	37	7	69	0.327434	0.0619469	0.610619	553	120	351	0.540039	0.117188	0.342773
chr6:3762760-3764808	3763837	3763846	KLF	pos_patterns.pattern_1	9.61e-06	5.5	119	60	3	56	0.504202	0.0252101	0.470588	630	28	366	0.615234	0.0273438	0.357422
chr6:3762760-3764808	3763994	3764005	ZIC	pos_patterns.pattern_7	5.69e-06	3.5	110	38	3	69	0.345455	0.0272727	0.627273	460	32	532	0.449219	0.03125	0.519531
chr6:3762760-3764808	3764162	3764172	BANP	pos_patterns.pattern_21	3.22e-06	0	112	28	3	81	0.25	0.0267857	0.723214	386	16	622	0.376953	0.015625	0.607422
chr6:3762760-3764808	3763631	3763641	NRF1	pos_patterns.pattern_8	2.4e-06	2	119	78	2	39	0.655462	0.0168067	0.327731	642	26	356	0.626953	0.0253906	0.347656
chr6:3762760-3764808	3763723	3763733	NRF1	pos_patterns.pattern_8	3.63e-07	0	111	42	5	64	0.378378	0.0450451	0.576577	616	109	299	0.601562	0.106445	0.291992
chr6:37641236-37643284	37642242	37642256	CTCF	pos_patterns.pattern_0	0.00305024	4	125	56	19	50	0.448	0.152	0.4	540	147	337	0.527344	0.143555	0.329102
chr6:37641236-37643284	37642209	37642216	SOX2	pos_patterns.pattern_3	0.00012599	3.5	133	79	5	49	0.593985	0.037594	0.368421	601	70	353	0.586914	0.0683594	0.344727
chr6:37641236-37643284	37642762	37642771	KLF	pos_patterns.pattern_1	5.2e-05	3.5	132	42	4	86	0.318182	0.030303	0.651515	287	49	310	0.444272	0.0758514	0.479876
chr6:37641236-37643284	37642703	37642713	NRF1	pos_patterns.pattern_8	4.25e-05	1	121	52	2	67	0.429752	0.0165289	0.553719	498	40	486	0.486328	0.0390625	0.474609
chr6:37641513-37643561	37642242	37642256	CTCF	pos_patterns.pattern_0	0.00306145	4	125	56	19	50	0.448	0.152	0.4	510	161	353	0.498047	0.157227	0.344727
chr6:37641513-37643561	37642092	37642099	SOX2	pos_patterns.pattern_3	0.00255141	6.5	126	23	0	103	0.18254	0	0.81746	250	0	774	0.244141	0	0.755859
chr6:37641513-37643561	37642762	37642771	KLF	pos_patterns.pattern_1	0.00014954	3.5	132	42	4	86	0.318182	0.030303	0.651515	370	48	606	0.361328	0.046875	0.591797
chr6:37641513-37643561	37642703	37642713	NRF1	pos_patterns.pattern_8	0.00011109	1	121	52	2	67	0.429752	0.0165289	0.553719	487	14	523	0.475586	0.0136719	0.510742
chr6:37641513-37643561	37642900	37642910	BANP	pos_patterns.pattern_21	7.36e-05	0	131	52	2	77	0.396947	0.0152672	0.587786	431	17	576	0.420898	0.0166016	0.5625
chr6:37641513-37643561	37642862	37642868	ETS	pos_patterns.pattern_9	3.92e-05	2	121	31	10	80	0.256198	0.0826446	0.661157	238	100	686	0.232422	0.0976562	0.669922
chr6:37641513-37643561	37642209	37642216	SOX2	pos_patterns.pattern_3	2.78e-05	3.5	133	79	5	49	0.593985	0.037594	0.368421	555	74	395	0.541992	0.0722656	0.385742
chr6:37641513-37643561	37643029	37643038	KLF	pos_patterns.pattern_1	1.84e-05	6.5	130	32	14	84	0.246154	0.107692	0.646154	300	0	409	0.423131	0	0.576869
chr6:37641513-37643561	37642273	37642284	ZIC	pos_patterns.pattern_7	1.21e-05	0.5	120	71	2	47	0.591667	0.0166667	0.391667	647	38	339	0.631836	0.0371094	0.331055
chr6:37641513-37643561	37642025	37642038	CTCF-alt	pos_patterns.pattern_22	5.57e-06	3.5	134	59	4	71	0.440299	0.0298507	0.529851	450	0	438	0.506757	0	0.493243
chr6:37641984-37644032	37642900	37642910	BANP	pos_patterns.pattern_21	0.00020012	0	131	52	2	77	0.396947	0.0152672	0.587786	385	29	610	0.375977	0.0283203	0.595703
chr6:37641984-37644032	37642703	37642713	NRF1	pos_patterns.pattern_8	0.00012903	1	121	52	2	67	0.429752	0.0165289	0.553719	442	19	563	0.431641	0.0185547	0.549805
chr6:37641984-37644032	37642762	37642771	KLF	pos_patterns.pattern_1	8.85e-05	3.5	132	42	4	86	0.318182	0.030303	0.651515	381	43	600	0.37207	0.0419922	0.585938
chr6:37641984-37644032	37642862	37642868	ETS	pos_patterns.pattern_9	8.76e-05	2	121	31	10	80	0.256198	0.0826446	0.661157	265	103	656	0.258789	0.100586	0.640625
chr6:37641984-37644032	37643071	37643077	ETS	pos_patterns.pattern_9	4.67e-05	2	132	35	12	85	0.265152	0.0909091	0.643939	399	154	471	0.389648	0.150391	0.459961
chr6:37641984-37644032	37642887	37642893	ETS	pos_patterns.pattern_9	3.69e-05	2	134	45	9	80	0.335821	0.0671642	0.597015	259	93	672	0.25293	0.0908203	0.65625
chr6:37641984-37644032	37643029	37643038	KLF	pos_patterns.pattern_1	3.67e-05	6.5	130	32	14	84	0.246154	0.107692	0.646154	440	99	485	0.429688	0.0966797	0.473633
chr6:37641984-37644032	37643409	37643415	ETS	pos_patterns.pattern_9	3.36e-05	2	138	50	0	88	0.362319	0	0.637681	395	20	609	0.385742	0.0195312	0.594727
chr6:37641984-37644032	37643132	37643139	SOX2	pos_patterns.pattern_3	3.24e-05	7.5	135	31	4	100	0.22963	0.0296296	0.740741	316	42	666	0.308594	0.0410156	0.650391
chr6:37641984-37644032	37642776	37642785	KLF	pos_patterns.pattern_1	2.99e-05	0.5	120	31	2	87	0.258333	0.0166667	0.725	422	15	587	0.412109	0.0146484	0.573242
chr6:37641984-37644032	37643386	37643396	BANP	pos_patterns.pattern_21	1.31e-05	0	136	42	2	92	0.308824	0.0147059	0.676471	397	14	613	0.387695	0.0136719	0.598633
chr6:37641984-37644032	37642961	37642967	ETS	pos_patterns.pattern_9	1.04e-05	3	135	43	1	91	0.318519	0.00740741	0.674074	431	32	561	0.420898	0.03125	0.547852
chr6:37641984-37644032	37643144	37643153	KLF	pos_patterns.pattern_1	7.06e-06	1.5	144	31	5	108	0.215278	0.0347222	0.75	262	17	745	0.255859	0.0166016	0.727539
chr6:37641984-37644032	37643369	37643377	ATF	pos_patterns.pattern_17	6.62e-06	1	140	29	3	108	0.207143	0.0214286	0.771429	245	21	758	0.239258	0.0205078	0.740234
chr6:37657079-37659127	37658253	37658268	OCT4::SOX2-alt	pos_patterns.pattern_5	0.0218812	3.5	118	48	7	63	0.40678	0.059322	0.533898	256	87	681	0.25	0.0849609	0.665039
chr6:37657079-37659127	37658302	37658313	ZIC	pos_patterns.pattern_7	0.00160101	0.5	123	71	3	49	0.577236	0.0243902	0.398374	401	43	580	0.391602	0.0419922	0.566406
chr6:37657079-37659127	37658354	37658361	SOX2	pos_patterns.pattern_3	0.00157788	5.5	120	61	3	56	0.508333	0.025	0.466667	467	21	536	0.456055	0.0205078	0.523438
chr6:37657079-37659127	37658273	37658279	ETS	pos_patterns.pattern_9	0.00049077	2	111	45	8	58	0.405405	0.0720721	0.522523	264	79	681	0.257812	0.0771484	0.665039
chr6:37657079-37659127	37658218	37658227	KLF	pos_patterns.pattern_1	0.00025274	7.5	123	57	4	62	0.463415	0.0325203	0.504065	386	41	597	0.376953	0.0400391	0.583008
chr6:37657079-37659127	37658533	37658542	ESRRB	pos_patterns.pattern_6	0.00018578	3.5	112	52	6	54	0.464286	0.0535714	0.482143	295	131	598	0.288086	0.12793	0.583984
chr6:37657079-37659127	37657595	37657602	SOX2	pos_patterns.pattern_3	3.28e-05	5.5	114	29	2	83	0.254386	0.0175439	0.72807	187	128	386	0.266762	0.182596	0.550642
chr6:37657643-37659691	37658253	37658268	OCT4::SOX2-alt	pos_patterns.pattern_5	0.011613	3.5	118	48	7	63	0.40678	0.059322	0.533898	264	85	675	0.257812	0.0830078	0.65918
chr6:37657643-37659691	37658354	37658361	SOX2	pos_patterns.pattern_3	0.00189137	5.5	120	61	3	56	0.508333	0.025	0.466667	434	16	574	0.423828	0.015625	0.560547
chr6:37657643-37659691	37658302	37658313	ZIC	pos_patterns.pattern_7	0.00157199	0.5	123	71	3	49	0.577236	0.0243902	0.398374	389	41	594	0.379883	0.0400391	0.580078
chr6:37657643-37659691	37658533	37658542	ESRRB	pos_patterns.pattern_6	0.00087469	3.5	112	52	6	54	0.464286	0.0535714	0.482143	318	56	650	0.310547	0.0546875	0.634766
chr6:37657643-37659691	37658273	37658279	ETS	pos_patterns.pattern_9	0.00065719	2	111	45	8	58	0.405405	0.0720721	0.522523	257	74	693	0.250977	0.0722656	0.676758
chr6:37657643-37659691	37658218	37658227	KLF	pos_patterns.pattern_1	0.00016176	7.5	123	57	4	62	0.463415	0.0325203	0.504065	384	40	600	0.375	0.0390625	0.585938
chr6:37687540-37689588	37688976	37688990	OCT4::SOX2	pos_patterns.pattern_2	0.0037253	2	123	60	6	57	0.487805	0.0487805	0.463415	371	81	572	0.362305	0.0791016	0.558594
chr6:37687540-37689588	37688994	37689005	ZIC	pos_patterns.pattern_7	0.00067542	0.5	129	71	7	51	0.550388	0.0542636	0.395349	456	41	527	0.445312	0.0400391	0.514648
chr6:37687540-37689588	37688888	37688895	SOX2	pos_patterns.pattern_3	0.00036406	3.5	126	69	5	52	0.547619	0.0396825	0.412698	476	44	504	0.464844	0.0429688	0.492188
chr6:37687540-37689588	37688859	37688868	KLF	pos_patterns.pattern_1	0.00010722	7.5	110	48	9	53	0.436364	0.0818182	0.481818	294	74	656	0.287109	0.0722656	0.640625
chr6:37687540-37689588	37689032	37689041	KLF	pos_patterns.pattern_1	7.54e-05	6.5	121	75	2	44	0.619835	0.0165289	0.363636	421	162	427	0.416832	0.160396	0.422772
chr6:37687540-37689588	37688940	37688949	KLF	pos_patterns.pattern_1	7.1e-05	2.5	128	63	2	63	0.492188	0.015625	0.492188	447	21	556	0.436523	0.0205078	0.542969
chr6:37688151-37690199	37688976	37688990	OCT4::SOX2	pos_patterns.pattern_2	0.00568384	2	123	60	6	57	0.487805	0.0487805	0.463415	446	83	495	0.435547	0.0810547	0.483398
chr6:37688151-37690199	37688994	37689005	ZIC	pos_patterns.pattern_7	0.00139088	0.5	129	71	7	51	0.550388	0.0542636	0.395349	529	48	447	0.516602	0.046875	0.436523
chr6:37688151-37690199	37688888	37688895	SOX2	pos_patterns.pattern_3	0.00060917	3.5	126	69	5	52	0.547619	0.0396825	0.412698	578	46	400	0.564453	0.0449219	0.390625
chr6:37688151-37690199	37689109	37689118	KLF	pos_patterns.pattern_1	0.0003859	3.5	121	41	13	67	0.338843	0.107438	0.553719	339	162	523	0.331055	0.158203	0.510742
chr6:37688151-37690199	37689032	37689041	KLF	pos_patterns.pattern_1	0.00035047	6.5	121	75	2	44	0.619835	0.0165289	0.363636	576	30	418	0.5625	0.0292969	0.408203
chr6:37688151-37690199	37688859	37688868	KLF	pos_patterns.pattern_1	1.07e-05	7.5	110	48	9	53	0.436364	0.0818182	0.481818	368	83	573	0.359375	0.0810547	0.55957
chr6:37688888-37690936	37689894	37689901	SOX2	pos_patterns.pattern_3	0.00036019	5.5	127	68	1	58	0.535433	0.00787402	0.456693	445	23	556	0.43457	0.0224609	0.542969
chr6:37688888-37690936	37689938	37689945	SOX2	pos_patterns.pattern_3	0.00015211	4.5	124	59	1	64	0.475806	0.00806452	0.516129	379	21	624	0.370117	0.0205078	0.609375
chr6:37713718-37715766	37715181	37715190	KLF	pos_patterns.pattern_1	0.00198959	6.5	130	23	3	104	0.176923	0.0230769	0.8	226	33	765	0.220703	0.0322266	0.74707
chr6:37713718-37715766	37714750	37714757	SOX2	pos_patterns.pattern_3	0.00117308	2.5	123	47	6	70	0.382114	0.0487805	0.569106	452	65	507	0.441406	0.0634766	0.495117
chr6:37713718-37715766	37714764	37714770	ETS	pos_patterns.pattern_9	0.00022367	0	120	35	6	79	0.291667	0.05	0.658333	457	57	510	0.446289	0.0556641	0.498047
chr6:37713718-37715766	37714819	37714828	KLF	pos_patterns.pattern_1	0.00011397	3.5	132	47	3	82	0.356061	0.0227273	0.621212	504	51	469	0.492188	0.0498047	0.458008
chr6:37713718-37715766	37714386	37714397	ZIC	pos_patterns.pattern_7	7.84e-05	0.5	128	34	3	91	0.265625	0.0234375	0.710938	410	39	575	0.400391	0.0380859	0.561523
chr6:37713718-37715766	37715092	37715101	KLF	pos_patterns.pattern_1	7.54e-05	3.5	131	35	1	95	0.267176	0.00763359	0.725191	388	41	595	0.378906	0.0400391	0.581055
chr6:37713718-37715766	37714681	37714690	KLF	pos_patterns.pattern_1	5.72e-05	1.5	106	42	2	62	0.396226	0.0188679	0.584906	484	24	516	0.472656	0.0234375	0.503906
chr6:37713718-37715766	37714806	37714815	KLF	pos_patterns.pattern_1	5.45e-05	5.5	128	35	5	88	0.273438	0.0390625	0.6875	441	75	508	0.430664	0.0732422	0.496094
chr6:37713718-37715766	37714906	37714915	KLF	pos_patterns.pattern_1	4.49e-05	4.5	138	53	2	83	0.384058	0.0144928	0.601449	458	15	551	0.447266	0.0146484	0.538086
chr6:37713718-37715766	37714714	37714725	ZIC	pos_patterns.pattern_7	2.62e-05	0.5	128	63	6	59	0.492188	0.046875	0.460938	474	65	485	0.462891	0.0634766	0.473633
chr6:37722543-37724591	37723416	37723423	SOX2	pos_patterns.pattern_3	0.00318996	3.5	106	34	1	71	0.320755	0.00943396	0.669811	266	42	716	0.259766	0.0410156	0.699219
chr6:37722543-37724591	37723435	37723449	OCT4::SOX2	pos_patterns.pattern_2	0.00036439	2	104	27	4	73	0.259615	0.0384615	0.701923	273	67	684	0.266602	0.0654297	0.667969
chr6:37722543-37724591	37723493	37723499	ETS	pos_patterns.pattern_9	8.3e-05	0	102	25	6	71	0.245098	0.0588235	0.696078	266	69	689	0.259766	0.0673828	0.672852
chr6:37728456-37730504	37729427	37729441	OCT4::SOX2	pos_patterns.pattern_2	0.00130436	2	102	22	5	75	0.215686	0.0490196	0.735294	114	55	855	0.111328	0.0537109	0.834961
chr6:37728456-37730504	37729478	37729492	OCT4::SOX2	pos_patterns.pattern_2	0.00070547	2	103	29	4	70	0.281553	0.038835	0.679612	295	21	708	0.288086	0.0205078	0.691406
chr6:37739998-37742046	37741142	37741151	KLF	pos_patterns.pattern_1	0.00541345	3.5	120	41	4	75	0.341667	0.0333333	0.625	504	51	469	0.492188	0.0498047	0.458008
chr6:37739998-37742046	37741169	37741176	SOX2	pos_patterns.pattern_3	0.00270703	5.5	120	40	2	78	0.333333	0.0166667	0.65	501	43	480	0.489258	0.0419922	0.46875
chr6:37739998-37742046	37741210	37741221	ZIC	pos_patterns.pattern_7	0.00269783	0.5	120	25	5	90	0.208333	0.0416667	0.75	395	65	564	0.385742	0.0634766	0.550781
chr6:37739998-37742046	37741152	37741158	ETS	pos_patterns.pattern_9	0.00019391	3	121	42	3	76	0.347107	0.0247934	0.628099	500	52	472	0.488281	0.0507812	0.460938
chr6:37739998-37742046	37740635	37740646	ZIC	pos_patterns.pattern_7	0.00016225	0.5	120	25	4	91	0.208333	0.0333333	0.758333	346	73	605	0.337891	0.0712891	0.59082
chr6:37739998-37742046	37740972	37740986	OCT4::SOX2	pos_patterns.pattern_2	0.00010967	2	119	25	2	92	0.210084	0.0168067	0.773109	293	27	704	0.286133	0.0263672	0.6875
chr6:37739998-37742046	37741489	37741495	ETS	pos_patterns.pattern_9	3.84e-05	2	120	22	4	94	0.183333	0.0333333	0.783333	311	181	443	0.33262	0.193583	0.473797
chr6:37841984-37844032	37843000	37843006	ETS	pos_patterns.pattern_9	0.00010299	0	124	30	5	89	0.241935	0.0403226	0.717742	261	97	666	0.254883	0.0947266	0.650391
chr6:37841984-37844032	37842926	37842932	ETS	pos_patterns.pattern_9	1.48e-05	6	129	49	0	80	0.379845	0	0.620155	377	24	623	0.368164	0.0234375	0.608398
chr6:37841984-37844032	37842910	37842921	ZIC	pos_patterns.pattern_7	8.27e-06	7.5	129	49	0	80	0.379845	0	0.620155	377	24	623	0.368164	0.0234375	0.608398
chr6:37841984-37844032	37842589	37842595	ETS	pos_patterns.pattern_9	1.51e-06	2	133	33	0	100	0.24812	0	0.75188	314	48	662	0.306641	0.046875	0.646484
chr6:37863277-37865325	37864491	37864506	OCT4::SOX2-alt	pos_patterns.pattern_5	0.00791035	6.5	121	54	5	62	0.446281	0.0413223	0.512397	282	27	715	0.275391	0.0263672	0.698242
chr6:37863277-37865325	37864479	37864491	TFAP2C	pos_patterns.pattern_14	0.00061476	3	118	57	4	57	0.483051	0.0338983	0.483051	318	38	668	0.310547	0.0371094	0.652344
chr6:37863277-37865325	37864443	37864452	KLF	pos_patterns.pattern_1	5.94e-05	1.5	130	62	1	67	0.476923	0.00769231	0.515385	351	17	656	0.342773	0.0166016	0.640625
chr6:37863277-37865325	37864186	37864195	KLF	pos_patterns.pattern_1	8.78e-06	2.5	125	44	1	80	0.352	0.008	0.64	306	10	708	0.298828	0.00976563	0.691406
chr6:37863509-37865557	37864491	37864498	SOX2	pos_patterns.pattern_3	0.0108266	2.5	121	54	5	62	0.446281	0.0413223	0.512397	280	19	725	0.273438	0.0185547	0.708008
chr6:37863509-37865557	37864479	37864491	TFAP2C	pos_patterns.pattern_14	0.00020267	3	118	57	4	57	0.483051	0.0338983	0.483051	322	29	673	0.314453	0.0283203	0.657227
chr6:37863732-37865780	37864491	37864498	SOX2	pos_patterns.pattern_3	0.00954992	2.5	121	54	5	62	0.446281	0.0413223	0.512397	266	27	731	0.259766	0.0263672	0.713867
chr6:37869534-37871582	37870621	37870628	NFY	pos_patterns.pattern_4	0.00439035	3.5	103	92	6	5	0.893204	0.0582524	0.0485437	927	42	55	0.905273	0.0410156	0.0537109
chr6:37869534-37871582	37870522	37870531	KLF	pos_patterns.pattern_1	0.00370906	1.5	115	105	3	7	0.913043	0.026087	0.0608696	875	55	94	0.854492	0.0537109	0.0917969
chr6:37869534-37871582	37870716	37870725	KLF	pos_patterns.pattern_1	0.00153841	0.5	108	97	6	5	0.898148	0.0555556	0.0462963	882	112	30	0.861328	0.109375	0.0292969
chr6:37869534-37871582	37870743	37870750	NFY	pos_patterns.pattern_4	0.00123907	6.5	108	100	2	6	0.925926	0.0185185	0.0555556	943	46	35	0.920898	0.0449219	0.0341797
chr6:37869534-37871582	37870659	37870668	KLF	pos_patterns.pattern_1	0.00113303	0.5	102	85	10	7	0.833333	0.0980392	0.0686275	832	146	46	0.8125	0.142578	0.0449219
chr6:37869534-37871582	37870510	37870519	KLF	pos_patterns.pattern_1	0.00093213	0.5	108	98	2	8	0.907407	0.0185185	0.0740741	836	70	118	0.816406	0.0683594	0.115234
chr6:37869534-37871582	37870797	37870806	KLF	pos_patterns.pattern_1	0.00049468	1.5	106	93	3	10	0.877358	0.0283019	0.0943396	871	62	91	0.850586	0.0605469	0.0888672
chr6:37869534-37871582	37870540	37870549	KLF	pos_patterns.pattern_1	0.00036399	1.5	111	103	3	5	0.927928	0.027027	0.0450451	923	40	61	0.901367	0.0390625	0.0595703
chr6:37869534-37871582	37870698	37870708	BANP	pos_patterns.pattern_21	3.9e-05	0	115	109	1	5	0.947826	0.00869565	0.0434783	969	29	26	0.946289	0.0283203	0.0253906
chr6:37869534-37871582	37870861	37870870	KLF	pos_patterns.pattern_1	2.09e-05	1.5	105	78	3	24	0.742857	0.0285714	0.228571	686	61	277	0.669922	0.0595703	0.270508
chr6:37869534-37871582	37870628	37870638	NRF1	pos_patterns.pattern_8	1.73e-05	0	104	93	6	5	0.894231	0.0576923	0.0480769	929	40	55	0.907227	0.0390625	0.0537109
chr6:37869534-37871582	37870769	37870779	BANP	pos_patterns.pattern_21	1.16e-05	0	114	108	0	6	0.947368	0	0.0526316	947	26	51	0.924805	0.0253906	0.0498047
chr6:37870272-37872320	37870797	37870806	KLF	pos_patterns.pattern_1	0.00029062	1.5	106	93	3	10	0.877358	0.0283019	0.0943396	758	37	93	0.853604	0.0416667	0.10473
chr6:37870272-37872320	37871495	37871505	NRF1	pos_patterns.pattern_8	4.55e-05	0	106	57	2	47	0.537736	0.0188679	0.443396	433	48	543	0.422852	0.046875	0.530273
chr6:37870272-37872320	37871512	37871522	BANP	pos_patterns.pattern_21	3.77e-05	0	111	62	2	47	0.558559	0.018018	0.423423	435	70	519	0.424805	0.0683594	0.506836
chr6:37870272-37872320	37870861	37870870	KLF	pos_patterns.pattern_1	2.47e-05	1.5	105	78	3	24	0.742857	0.0285714	0.228571	654	57	313	0.638672	0.0556641	0.305664
chr6:37870272-37872320	37871417	37871426	KLF	pos_patterns.pattern_1	1.64e-05	0.5	101	31	4	66	0.306931	0.039604	0.653465	428	66	530	0.417969	0.0644531	0.517578
chr6:37870272-37872320	37871353	37871363	BANP	pos_patterns.pattern_21	1.34e-05	0	113	65	3	45	0.575221	0.0265487	0.39823	603	54	367	0.588867	0.0527344	0.358398
chr6:37870272-37872320	37871076	37871086	NRF1	pos_patterns.pattern_8	1.27e-05	2	106	57	2	47	0.537736	0.0188679	0.443396	516	38	470	0.503906	0.0371094	0.458984
chr6:37870272-37872320	37871540	37871550	BANP	pos_patterns.pattern_21	9.32e-06	0	113	74	3	36	0.654867	0.0265487	0.318584	592	50	382	0.578125	0.0488281	0.373047
chr6:37870272-37872320	37871374	37871384	NRF1	pos_patterns.pattern_8	8.43e-06	0	110	56	3	51	0.509091	0.0272727	0.463636	620	39	365	0.605469	0.0380859	0.356445
chr6:37870272-37872320	37870954	37870960	ETS	pos_patterns.pattern_9	7.36e-06	0	112	29	4	79	0.258929	0.0357143	0.705357	289	48	687	0.282227	0.046875	0.670898
chr6:37870272-37872320	37871343	37871353	BANP	pos_patterns.pattern_21	5.73e-06	0	109	62	4	43	0.568807	0.0366973	0.394495	608	41	375	0.59375	0.0400391	0.366211
chr6:37870272-37872320	37871290	37871296	ETS	pos_patterns.pattern_9	5.17e-06	0	103	54	3	46	0.524272	0.0291262	0.446602	515	57	452	0.50293	0.0556641	0.441406
chr6:37870272-37872320	37871225	37871235	NRF1	pos_patterns.pattern_8	9.27e-07	1	105	41	4	60	0.390476	0.0380952	0.571429	434	43	547	0.423828	0.0419922	0.53418
chr6:37870272-37872320	37871780	37871786	ETS	pos_patterns.pattern_9	3.09e-07	0	100	35	1	64	0.35	0.01	0.64	412	7	335	0.546419	0.00928382	0.444297
chr6:37870751-37872799	37871495	37871505	NRF1	pos_patterns.pattern_8	0.00012904	0	106	57	2	47	0.537736	0.0188679	0.443396	443	39	542	0.432617	0.0380859	0.529297
chr6:37870751-37872799	37871374	37871384	NRF1	pos_patterns.pattern_8	5.62e-05	0	110	56	3	51	0.509091	0.0272727	0.463636	623	35	366	0.608398	0.0341797	0.357422
chr6:37870751-37872799	37871512	37871522	BANP	pos_patterns.pattern_21	5.28e-05	0	111	62	2	47	0.558559	0.018018	0.423423	448	48	528	0.4375	0.046875	0.515625
chr6:37870751-37872799	37871417	37871426	KLF	pos_patterns.pattern_1	3.94e-05	0.5	101	31	4	66	0.306931	0.039604	0.653465	429	68	527	0.418945	0.0664062	0.514648
chr6:37870751-37872799	37871540	37871550	BANP	pos_patterns.pattern_21	2.56e-05	0	113	74	3	36	0.654867	0.0265487	0.318584	623	34	367	0.608398	0.0332031	0.358398
chr6:37870751-37872799	37871780	37871786	ETS	pos_patterns.pattern_9	1.68e-05	0	100	35	1	64	0.35	0.01	0.64	505	21	498	0.493164	0.0205078	0.486328
chr6:37870751-37872799	37871929	37871936	SOX2	pos_patterns.pattern_3	1.62e-05	6.5	120	37	1	82	0.308333	0.00833333	0.683333	367	5	652	0.358398	0.00488281	0.636719
chr6:37870751-37872799	37871353	37871363	BANP	pos_patterns.pattern_21	1.3e-05	0	113	65	3	45	0.575221	0.0265487	0.39823	648	34	342	0.632812	0.0332031	0.333984
chr6:37870751-37872799	37871523	37871532	KLF	pos_patterns.pattern_1	9.83e-06	7.5	112	63	2	47	0.5625	0.0178571	0.419643	461	42	521	0.450195	0.0410156	0.508789
chr6:37870751-37872799	37871621	37871627	ETS	pos_patterns.pattern_9	2.84e-06	0	104	45	4	55	0.432692	0.0384615	0.528846	452	53	519	0.441406	0.0517578	0.506836
chr6:37870751-37872799	37871483	37871491	ATF	pos_patterns.pattern_17	1.22e-06	1	106	43	3	60	0.40566	0.0283019	0.566038	383	52	589	0.374023	0.0507812	0.575195
chr6:37935417-37937465	37936760	37936769	KLF	pos_patterns.pattern_1	0.00251406	3.5	133	64	3	66	0.481203	0.0225564	0.496241	717	44	263	0.700195	0.0429688	0.256836
chr6:37935417-37937465	37936656	37936663	SOX2	pos_patterns.pattern_3	0.00051094	4.5	139	60	2	77	0.431655	0.0143885	0.553957	634	15	375	0.619141	0.0146484	0.366211
chr6:37935417-37937465	37936778	37936787	KLF	pos_patterns.pattern_1	0.00017	1.5	130	64	3	63	0.492308	0.0230769	0.484615	738	22	264	0.720703	0.0214844	0.257812
chr6:37935417-37937465	37936487	37936497	NRF1	pos_patterns.pattern_8	0.00010205	2	128	23	1	104	0.179688	0.0078125	0.8125	536	28	460	0.523438	0.0273438	0.449219
chr6:37935417-37937465	37936580	37936590	BANP	pos_patterns.pattern_21	9.62e-05	0	125	37	4	84	0.296	0.032	0.672	375	60	589	0.366211	0.0585938	0.575195
chr6:37935417-37937465	37936497	37936507	BANP	pos_patterns.pattern_21	1.94e-05	0	125	21	1	103	0.168	0.008	0.824	517	31	476	0.504883	0.0302734	0.464844
chr6:37935858-37937906	37936760	37936769	KLF	pos_patterns.pattern_1	0.00368426	3.5	133	64	3	66	0.481203	0.0225564	0.496241	719	40	265	0.702148	0.0390625	0.258789
chr6:37935858-37937906	37936656	37936663	SOX2	pos_patterns.pattern_3	0.00090486	4.5	139	60	2	77	0.431655	0.0143885	0.553957	605	30	389	0.59082	0.0292969	0.379883
chr6:37935858-37937906	37936795	37936801	ETS	pos_patterns.pattern_9	0.00010973	1	125	65	6	54	0.52	0.048	0.432	746	28	250	0.728516	0.0273438	0.244141
chr6:37935858-37937906	37936772	37936783	ZIC	pos_patterns.pattern_7	7.7e-06	3.5	130	64	3	63	0.492308	0.0230769	0.484615	751	19	254	0.733398	0.0185547	0.248047
chr6:37935858-37937906	37936487	37936497	NRF1	pos_patterns.pattern_8	4.62e-06	2	128	23	1	104	0.179688	0.0078125	0.8125	517	21	486	0.504883	0.0205078	0.474609
chr6:38006677-38008725	38007452	38007459	SOX2	pos_patterns.pattern_3	0.00287126	3.5	117	50	0	67	0.42735	0	0.57265	497	8	519	0.485352	0.0078125	0.506836
chr6:38006677-38008725	38007511	38007518	SOX2	pos_patterns.pattern_3	0.00071683	4.5	119	5	3	111	0.0420168	0.0252101	0.932773	184	41	799	0.179688	0.0400391	0.780273
chr6:38006677-38008725	38007462	38007469	SOX2	pos_patterns.pattern_3	0.00019477	6.5	117	50	0	67	0.42735	0	0.57265	497	8	519	0.485352	0.0078125	0.506836
chr6:38006677-38008725	38007892	38007901	KLF	pos_patterns.pattern_1	0.00015879	3.5	113	62	2	49	0.548673	0.0176991	0.433628	437	27	560	0.426758	0.0263672	0.546875
chr6:38006677-38008725	38007928	38007937	KLF	pos_patterns.pattern_1	5.94e-05	1.5	101	42	1	58	0.415842	0.00990099	0.574257	451	28	545	0.44043	0.0273438	0.532227
chr6:38057884-38059932	38058990	38059004	CTCF	pos_patterns.pattern_0	0.00292074	4	108	57	21	30	0.527778	0.194444	0.277778	489	257	278	0.477539	0.250977	0.271484
chr6:38057884-38059932	38059029	38059040	ZIC	pos_patterns.pattern_7	7.57e-05	0.5	123	87	2	34	0.707317	0.0162602	0.276423	707	30	287	0.69043	0.0292969	0.280273
chr6:38057884-38059932	38059324	38059337	CTCF-alt	pos_patterns.pattern_22	7.47e-05	5.5	127	26	1	100	0.204724	0.00787402	0.787402	209	26	789	0.204102	0.0253906	0.770508
chr6:38057884-38059932	38058653	38058659	ETS	pos_patterns.pattern_9	4.07e-05	2	133	21	2	110	0.157895	0.0150376	0.827068	205	22	797	0.200195	0.0214844	0.77832
chr6:38057884-38059932	38059394	38059403	KLF	pos_patterns.pattern_1	2.97e-05	3.5	121	47	4	70	0.38843	0.0330578	0.578512	302	134	462	0.336303	0.14922	0.514477
chr6:38057884-38059932	38058608	38058614	ETS	pos_patterns.pattern_9	2.97e-05	0	115	25	10	80	0.217391	0.0869565	0.695652	284	118	622	0.277344	0.115234	0.607422
chr6:38057884-38059932	38058542	38058553	ZIC	pos_patterns.pattern_7	2.39e-05	0.5	125	27	7	91	0.216	0.056	0.728	328	63	633	0.320312	0.0615234	0.618164
chr6:38057884-38059932	38058809	38058815	ETS	pos_patterns.pattern_9	1.13e-05	0	122	20	15	87	0.163934	0.122951	0.713115	259	105	660	0.25293	0.102539	0.644531
chr6:38057884-38059932	38059308	38059314	ETS	pos_patterns.pattern_9	1.79e-06	2	124	12	4	108	0.0967742	0.0322581	0.870968	208	49	767	0.203125	0.0478516	0.749023
chr6:38065437-38067485	38066491	38066505	CTCF	pos_patterns.pattern_0	0.0135152	7	116	9	42	65	0.0775862	0.362069	0.560345	98	470	456	0.0957031	0.458984	0.445312
chr6:38065437-38067485	38066459	38066465	ETS	pos_patterns.pattern_9	0.00029495	0	122	96	9	17	0.786885	0.0737705	0.139344	829	62	133	0.80957	0.0605469	0.129883
chr6:38065437-38067485	38066895	38066904	ESRRB	pos_patterns.pattern_6	3.59e-06	5.5	120	51	2	67	0.425	0.0166667	0.558333	417	145	462	0.407227	0.141602	0.451172
chr6:38086884-38088932	38087857	38087868	TEAD	pos_patterns.pattern_13	0.00192912	4.5	121	28	8	85	0.231405	0.0661157	0.702479	242	25	757	0.236328	0.0244141	0.739258
chr6:38086884-38088932	38087820	38087827	SOX2	pos_patterns.pattern_3	0.00069427	4.5	121	45	4	72	0.371901	0.0330578	0.595041	331	24	669	0.323242	0.0234375	0.65332
chr6:38086884-38088932	38087841	38087847	ETS	pos_patterns.pattern_9	0.00063757	0	118	32	11	75	0.271186	0.0932203	0.635593	194	30	800	0.189453	0.0292969	0.78125
chr6:38086884-38088932	38087446	38087453	NFY	pos_patterns.pattern_4	0.00050823	3.5	119	43	11	65	0.361345	0.092437	0.546218	342	60	562	0.354772	0.0622407	0.582988
chr6:38086884-38088932	38088031	38088038	SOX2	pos_patterns.pattern_3	0.00048801	5.5	109	34	0	75	0.311927	0	0.688073	297	13	714	0.290039	0.0126953	0.697266
chr6:38086884-38088932	38088164	38088173	KLF	pos_patterns.pattern_1	8.15e-05	0.5	119	25	1	93	0.210084	0.00840336	0.781513	261	6	757	0.254883	0.00585938	0.739258
chr6:38086884-38088932	38087418	38087427	KLF	pos_patterns.pattern_1	7.75e-05	0.5	111	43	4	64	0.387387	0.036036	0.576577	345	3	447	0.433962	0.00377358	0.562264
chr6:38086884-38088932	38087771	38087778	SOX2	pos_patterns.pattern_3	2.58e-05	7.5	122	40	3	79	0.327869	0.0245902	0.647541	330	13	681	0.322266	0.0126953	0.665039
chr6:38086884-38088932	38087428	38087435	NFY	pos_patterns.pattern_4	9.63e-06	7.5	115	47	4	64	0.408696	0.0347826	0.556522	347	3	447	0.435383	0.00376412	0.560853
chr6:38096074-38098122	38097128	38097137	KLF	pos_patterns.pattern_1	0.0155804	0.5	116	47	4	65	0.405172	0.0344828	0.560345	529	41	454	0.516602	0.0400391	0.443359
chr6:38096074-38098122	38097325	38097334	KLF	pos_patterns.pattern_1	0.00585617	3.5	118	61	2	55	0.516949	0.0169491	0.466102	558	30	436	0.544922	0.0292969	0.425781
chr6:38096074-38098122	38097144	38097153	ESRRB	pos_patterns.pattern_6	0.00241947	4.5	113	29	13	71	0.256637	0.115044	0.628319	349	124	551	0.34082	0.121094	0.538086
chr6:38096074-38098122	38097107	38097116	KLF	pos_patterns.pattern_1	0.00193019	3.5	118	56	4	58	0.474576	0.0338983	0.491525	594	52	378	0.580078	0.0507812	0.369141
chr6:38096074-38098122	38097081	38097088	SOX2	pos_patterns.pattern_3	1.05e-05	5.5	109	48	1	60	0.440367	0.00917431	0.550459	575	46	403	0.561523	0.0449219	0.393555
chr6:38096074-38098122	38097440	38097447	SOX2	pos_patterns.pattern_3	1.05e-05	6.5	125	27	0	98	0.216	0	0.784	165	0	859	0.161133	0	0.838867
chr6:38252071-38254119	38252644	38252653	ESRRB	pos_patterns.pattern_6	0.00036549	5.5	103	26	6	71	0.252427	0.0582524	0.68932	256	144	624	0.25	0.140625	0.609375
chr6:38252071-38254119	38253245	38253252	SOX2	pos_patterns.pattern_3	1.83e-05	7.5	105	30	1	74	0.285714	0.00952381	0.704762	264	10	750	0.257812	0.00976563	0.732422
chr6:38252071-38254119	38252718	38252724	ETS	pos_patterns.pattern_9	3.67e-06	0	100	20	7	73	0.2	0.07	0.73	248	91	685	0.242188	0.0888672	0.668945
chr6:38253183-38255231	38254336	38254345	KLF	pos_patterns.pattern_1	0.00072527	0.5	102	64	4	34	0.627451	0.0392157	0.333333	510	43	471	0.498047	0.0419922	0.459961
chr6:38253183-38255231	38254187	38254196	KLF	pos_patterns.pattern_1	0.00070408	0.5	101	69	3	29	0.683168	0.029703	0.287129	504	49	471	0.492188	0.0478516	0.459961
chr6:38253183-38255231	38254045	38254055	NRF1	pos_patterns.pattern_8	2.02e-05	2	100	42	0	58	0.42	0	0.58	507	56	461	0.495117	0.0546875	0.450195
chr6:38253183-38255231	38254556	38254566	BANP	pos_patterns.pattern_21	1.17e-05	0	106	76	1	29	0.716981	0.00943396	0.273585	626	41	357	0.611328	0.0400391	0.348633
chr6:38253183-38255231	38253805	38253815	BANP	pos_patterns.pattern_21	5.81e-06	0	100	45	1	54	0.45	0.01	0.54	534	28	462	0.521484	0.0273438	0.451172
chr6:38253183-38255231	38254446	38254456	NRF1	pos_patterns.pattern_8	3.23e-06	2	101	36	1	64	0.356436	0.00990099	0.633663	379	52	593	0.370117	0.0507812	0.579102
chr6:38253183-38255231	38253778	38253787	KLF	pos_patterns.pattern_1	6.85e-07	1.5	102	52	2	48	0.509804	0.0196078	0.470588	468	26	530	0.457031	0.0253906	0.517578
chr6:38253655-38255703	38254336	38254345	KLF	pos_patterns.pattern_1	0.00090997	0.5	102	64	4	34	0.627451	0.0392157	0.333333	477	48	499	0.46582	0.046875	0.487305
chr6:38253655-38255703	38254187	38254196	KLF	pos_patterns.pattern_1	0.00020814	0.5	101	69	3	29	0.683168	0.029703	0.287129	521	113	295	0.560818	0.121636	0.317546
chr6:38253655-38255703	38254558	38254568	BANP	pos_patterns.pattern_21	3.47e-05	0	107	77	1	29	0.719626	0.00934579	0.271028	631	25	368	0.616211	0.0244141	0.359375
chr6:38253655-38255703	38254446	38254456	NRF1	pos_patterns.pattern_8	8.65e-06	2	101	36	1	64	0.356436	0.00990099	0.633663	414	31	579	0.404297	0.0302734	0.56543
chr6:38253655-38255703	38255058	38255067	ESRRB	pos_patterns.pattern_6	2.14e-06	4.5	106	24	2	80	0.226415	0.0188679	0.754717	258	65	701	0.251953	0.0634766	0.68457
chr6:38253655-38255703	38254432	38254445	CTCF-alt	pos_patterns.pattern_22	1.12e-07	3.5	104	37	0	67	0.355769	0	0.644231	378	30	616	0.369141	0.0292969	0.601562
chr6:38297410-38299458	38298461	38298468	NFY	pos_patterns.pattern_4	0.00087997	3.5	110	43	3	64	0.390909	0.0272727	0.581818	362	32	630	0.353516	0.03125	0.615234
chr6:38297410-38299458	38298849	38298858	KLF	pos_patterns.pattern_1	0.00053288	0.5	103	31	2	70	0.300971	0.0194175	0.679612	298	40	686	0.291016	0.0390625	0.669922
chr6:38297410-38299458	38298797	38298803	ETS	pos_patterns.pattern_9	0.00024099	2	101	42	3	56	0.415842	0.029703	0.554455	393	84	547	0.383789	0.0820312	0.53418
chr6:38297410-38299458	38298481	38298491	BANP	pos_patterns.pattern_21	7.55e-05	0	111	45	1	65	0.405405	0.00900901	0.585586	399	25	600	0.389648	0.0244141	0.585938
chr6:38297410-38299458	38298262	38298274	TFAP2C	pos_patterns.pattern_14	2.4e-05	3	111	23	1	87	0.207207	0.00900901	0.783784	238	20	766	0.232422	0.0195312	0.748047
chr6:38297410-38299458	38298387	38298393	ETS	pos_patterns.pattern_9	2.04e-05	2	107	23	9	75	0.214953	0.0841121	0.700935	279	131	614	0.272461	0.12793	0.599609
chr6:38297410-38299458	38298808	38298817	KLF	pos_patterns.pattern_1	1.13e-05	0.5	106	52	0	54	0.490566	0	0.509434	439	31	554	0.428711	0.0302734	0.541016
chr6:38297410-38299458	38298936	38298946	BANP	pos_patterns.pattern_21	7.9e-06	0	113	43	2	68	0.380531	0.0176991	0.60177	277	103	383	0.363041	0.134993	0.501966
chr6:38297410-38299458	38298610	38298616	ETS	pos_patterns.pattern_9	1.21e-06	0	104	38	4	62	0.365385	0.0384615	0.596154	310	49	665	0.302734	0.0478516	0.649414
chr6:38298216-38300264	38298849	38298858	KLF	pos_patterns.pattern_1	0.00029768	0.5	103	31	2	70	0.300971	0.0194175	0.679612	333	41	650	0.325195	0.0400391	0.634766
chr6:38298216-38300264	38298797	38298803	ETS	pos_patterns.pattern_9	0.00013456	2	101	42	3	56	0.415842	0.029703	0.554455	335	114	575	0.327148	0.111328	0.561523
chr6:38298216-38300264	38299243	38299253	NRF1	pos_patterns.pattern_8	0.00012633	2	102	51	1	50	0.5	0.00980392	0.490196	572	34	418	0.558594	0.0332031	0.408203
chr6:38298216-38300264	38299390	38299396	ETS	pos_patterns.pattern_9	0.00012569	2	105	69	10	26	0.657143	0.0952381	0.247619	533	186	305	0.520508	0.181641	0.297852
chr6:38298216-38300264	38299155	38299165	BANP	pos_patterns.pattern_21	8.56e-05	0	111	54	0	57	0.486486	0	0.513514	434	26	564	0.423828	0.0253906	0.550781
chr6:38298216-38300264	38299400	38299409	KLF	pos_patterns.pattern_1	8.09e-05	2.5	107	69	8	30	0.64486	0.0747664	0.280374	689	57	278	0.672852	0.0556641	0.271484
chr6:38298216-38300264	38299213	38299223	BANP	pos_patterns.pattern_21	7.42e-05	0	113	53	3	57	0.469027	0.0265487	0.504425	530	29	465	0.517578	0.0283203	0.454102
chr6:38298216-38300264	38299304	38299314	NRF1	pos_patterns.pattern_8	6.82e-05	2	108	83	5	20	0.768519	0.0462963	0.185185	653	50	321	0.637695	0.0488281	0.313477
chr6:38298216-38300264	38299074	38299083	KLF	pos_patterns.pattern_1	5.83e-05	3.5	113	57	4	52	0.504425	0.0353982	0.460177	639	36	349	0.624023	0.0351562	0.34082
chr6:38298216-38300264	38299451	38299461	BANP	pos_patterns.pattern_21	4.21e-05	0	113	57	1	55	0.504425	0.00884956	0.486726	596	25	403	0.582031	0.0244141	0.393555
chr6:38298216-38300264	38299359	38299370	TEAD	pos_patterns.pattern_13	2.52e-05	4.5	109	89	6	14	0.816514	0.0550459	0.12844	679	87	258	0.663086	0.0849609	0.251953
chr6:38298216-38300264	38299255	38299265	BANP	pos_patterns.pattern_21	1.53e-05	0	103	54	2	47	0.524272	0.0194175	0.456311	559	50	415	0.545898	0.0488281	0.405273
chr6:38298216-38300264	38298936	38298946	BANP	pos_patterns.pattern_21	8.42e-06	0	113	43	2	68	0.380531	0.0176991	0.60177	372	30	622	0.363281	0.0292969	0.607422
chr6:38298216-38300264	38299016	38299026	NRF1	pos_patterns.pattern_8	6.96e-06	0	102	51	0	51	0.5	0	0.5	581	35	408	0.567383	0.0341797	0.398438
chr6:38298216-38300264	38299105	38299115	BANP	pos_patterns.pattern_21	6.23e-06	0	112	63	2	47	0.5625	0.0178571	0.419643	537	29	458	0.524414	0.0283203	0.447266
chr6:38298216-38300264	38298959	38298969	BANP	pos_patterns.pattern_21	6.02e-06	0	109	48	1	60	0.440367	0.00917431	0.550459	444	28	552	0.433594	0.0273438	0.539062
chr6:38298216-38300264	38299187	38299193	ETS	pos_patterns.pattern_9	5.49e-06	2	104	38	8	58	0.365385	0.0769231	0.557692	394	54	576	0.384766	0.0527344	0.5625
chr6:38298216-38300264	38299060	38299073	CTCF-alt	pos_patterns.pattern_22	5.42e-06	1.5	103	46	2	55	0.446602	0.0194175	0.533981	602	70	352	0.587891	0.0683594	0.34375
chr6:38298216-38300264	38299087	38299100	CTCF-alt	pos_patterns.pattern_22	4.91e-06	3.5	115	59	5	51	0.513043	0.0434783	0.443478	588	44	392	0.574219	0.0429688	0.382812
chr6:38298216-38300264	38299409	38299420	TEAD	pos_patterns.pattern_13	3.81e-06	4.5	109	69	8	32	0.633028	0.0733945	0.293578	686	56	282	0.669922	0.0546875	0.275391
chr6:38298216-38300264	38298808	38298817	KLF	pos_patterns.pattern_1	1.4e-06	0.5	106	52	0	54	0.490566	0	0.509434	397	49	578	0.387695	0.0478516	0.564453
chr6:38298216-38300264	38299134	38299144	NRF1	pos_patterns.pattern_8	1.32e-06	2	110	61	1	48	0.554545	0.00909091	0.436364	475	40	509	0.463867	0.0390625	0.49707
chr6:38303973-38306021	38305191	38305205	CTCF	pos_patterns.pattern_0	0.00576478	4	111	43	0	68	0.387387	0	0.612613	442	0	582	0.431641	0	0.568359
chr6:38303973-38306021	38304516	38304525	ESRRB	pos_patterns.pattern_6	3.08e-05	1.5	114	26	1	87	0.22807	0.00877193	0.763158	320	238	466	0.3125	0.232422	0.455078
chr6:38303973-38306021	38304595	38304602	SOX2	pos_patterns.pattern_3	2.34e-05	2.5	110	26	2	82	0.236364	0.0181818	0.745455	251	16	757	0.245117	0.015625	0.739258
chr6:38303973-38306021	38305013	38305019	ETS	pos_patterns.pattern_9	1.75e-05	0	106	19	8	79	0.179245	0.0754717	0.745283	177	73	774	0.172852	0.0712891	0.755859
chr6:38304287-38306335	38305191	38305205	CTCF	pos_patterns.pattern_0	0.00353898	4	111	43	0	68	0.387387	0	0.612613	477	0	547	0.46582	0	0.53418
chr6:38304287-38306335	38305596	38305607	ZIC	pos_patterns.pattern_7	0.00113654	0.5	113	54	4	55	0.477876	0.0353982	0.486726	505	29	490	0.493164	0.0283203	0.478516
chr6:38304287-38306335	38305576	38305588	TFAP2C	pos_patterns.pattern_14	0.00017513	3	105	50	4	51	0.47619	0.0380952	0.485714	570	37	417	0.556641	0.0361328	0.407227
chr6:38315243-38317291	38316020	38316030	BANP	pos_patterns.pattern_21	0.00012766	0	100	48	5	47	0.48	0.05	0.47	516	30	478	0.503906	0.0292969	0.466797
chr6:38315243-38317291	38315990	38316000	BANP	pos_patterns.pattern_21	7.19e-05	0	108	56	2	50	0.518519	0.0185185	0.462963	456	34	534	0.445312	0.0332031	0.521484
chr6:38315243-38317291	38315955	38315968	CTCF-alt	pos_patterns.pattern_22	2.59e-05	0.5	106	36	5	65	0.339623	0.0471698	0.613208	301	76	647	0.293945	0.0742188	0.631836
chr6:38325814-38327862	38327155	38327161	ETS	pos_patterns.pattern_9	4.72e-05	2	108	12	0	96	0.111111	0	0.888889	205	26	793	0.200195	0.0253906	0.774414
chr6:38344923-38346971	38345974	38345983	KLF	pos_patterns.pattern_1	0.00602521	3.5	105	64	0	41	0.609524	0	0.390476	517	76	431	0.504883	0.0742188	0.420898
chr6:38344923-38346971	38345943	38345956	CTCF-alt	pos_patterns.pattern_22	0.00038341	3.5	106	61	0	45	0.575472	0	0.424528	574	17	433	0.560547	0.0166016	0.422852
chr6:38344923-38346971	38346317	38346331	OCT4::SOX2	pos_patterns.pattern_2	0.00019157	2	113	13	3	97	0.115044	0.0265487	0.858407	109	67	848	0.106445	0.0654297	0.828125
chr6:38344923-38346971	38346251	38346264	CTCF-alt	pos_patterns.pattern_22	6.41e-05	3.5	110	53	0	57	0.481818	0	0.518182	519	24	481	0.506836	0.0234375	0.469727
chr6:38344923-38346971	38345889	38345895	ETS	pos_patterns.pattern_9	5.36e-05	0	104	34	7	63	0.326923	0.0673077	0.605769	405	72	547	0.395508	0.0703125	0.53418
chr6:38344923-38346971	38345992	38346005	CTCF-alt	pos_patterns.pattern_22	2.29e-05	3.5	107	67	1	39	0.626168	0.00934579	0.364486	568	24	432	0.554688	0.0234375	0.421875
chr6:38344923-38346971	38345521	38345531	NRF1	pos_patterns.pattern_8	1.25e-05	2	102	22	1	79	0.215686	0.00980392	0.77451	337	34	653	0.329102	0.0332031	0.637695
chr6:38344923-38346971	38346091	38346100	KLF	pos_patterns.pattern_1	1.16e-05	2.5	111	22	2	87	0.198198	0.018018	0.783784	270	12	742	0.263672	0.0117188	0.724609
chr6:38353364-38355412	38354656	38354662	ETS	pos_patterns.pattern_9	0.00035137	2	100	45	7	48	0.45	0.07	0.48	461	114	449	0.450195	0.111328	0.438477
chr6:38353364-38355412	38354431	38354438	NFY	pos_patterns.pattern_4	0.00013247	3.5	105	61	1	43	0.580952	0.00952381	0.409524	672	46	306	0.65625	0.0449219	0.298828
chr6:38353364-38355412	38354365	38354375	BANP	pos_patterns.pattern_21	0.00013114	0	101	54	0	47	0.534653	0	0.465347	662	78	284	0.646484	0.0761719	0.277344
chr6:38353364-38355412	38354682	38354688	ETS	pos_patterns.pattern_9	0.00011298	4	103	52	0	51	0.504854	0	0.495146	541	41	442	0.52832	0.0400391	0.431641
chr6:38353364-38355412	38354418	38354428	BANP	pos_patterns.pattern_21	4.39e-05	0	108	65	1	42	0.601852	0.00925926	0.388889	698	32	294	0.681641	0.03125	0.287109
chr6:38353364-38355412	38354288	38354298	BANP	pos_patterns.pattern_21	3.54e-05	0	104	57	0	47	0.548077	0	0.451923	686	39	299	0.669922	0.0380859	0.291992
chr6:38353364-38355412	38354446	38354454	ATF	pos_patterns.pattern_17	1.73e-05	1	100	61	2	37	0.61	0.02	0.37	572	100	352	0.558594	0.0976562	0.34375
chr6:38353364-38355412	38354005	38354015	BANP	pos_patterns.pattern_21	9.46e-06	0	103	38	1	64	0.368932	0.00970874	0.621359	431	55	538	0.420898	0.0537109	0.525391
chr6:38353364-38355412	38354169	38354179	NRF1	pos_patterns.pattern_8	8.94e-06	2	105	45	2	58	0.428571	0.0190476	0.552381	366	14	644	0.357422	0.0136719	0.628906
chr6:38353364-38355412	38354836	38354846	BANP	pos_patterns.pattern_21	3.64e-06	0	102	40	1	61	0.392157	0.00980392	0.598039	615	67	342	0.600586	0.0654297	0.333984
chr6:38353364-38355412	38354620	38354633	CTCF-alt	pos_patterns.pattern_22	3.58e-06	3.5	104	52	2	50	0.5	0.0192308	0.480769	479	47	498	0.467773	0.0458984	0.486328
chr6:38353364-38355412	38354895	38354904	KLF	pos_patterns.pattern_1	1.49e-06	1.5	105	52	1	52	0.495238	0.00952381	0.495238	515	33	178	0.709366	0.0454546	0.245179
chr6:38353364-38355412	38354065	38354072	NFY	pos_patterns.pattern_4	1.09e-06	3.5	108	50	2	56	0.462963	0.0185185	0.518519	466	66	492	0.455078	0.0644531	0.480469
chr6:38353364-38355412	38354573	38354582	KLF	pos_patterns.pattern_1	6.94e-07	5.5	104	43	5	56	0.413462	0.0480769	0.538462	361	55	608	0.352539	0.0537109	0.59375
chr6:38357071-38359119	38357830	38357837	SOX2	pos_patterns.pattern_3	0.00145622	4.5	102	48	4	50	0.470588	0.0392157	0.490196	380	51	593	0.371094	0.0498047	0.579102
chr6:38357071-38359119	38357980	38357987	SOX2	pos_patterns.pattern_3	0.00013336	5.5	103	22	3	78	0.213592	0.0291262	0.757282	254	13	757	0.248047	0.0126953	0.739258
chr6:38357071-38359119	38358566	38358577	ZIC	pos_patterns.pattern_7	5.32e-05	5.5	102	45	0	57	0.441176	0	0.558824	433	66	373	0.49656	0.0756881	0.427752
chr6:38380710-38382758	38382101	38382110	KLF	pos_patterns.pattern_1	0.00155091	1.5	109	44	2	63	0.40367	0.0183486	0.577982	513	25	486	0.500977	0.0244141	0.474609
chr6:38380710-38382758	38381688	38381702	CTCF	pos_patterns.pattern_0	0.00115281	4	102	47	4	51	0.460784	0.0392157	0.5	434	40	550	0.423828	0.0390625	0.537109
chr6:38380710-38382758	38382087	38382096	KLF	pos_patterns.pattern_1	0.00015243	3.5	106	40	5	61	0.377358	0.0471698	0.575472	485	38	501	0.473633	0.0371094	0.489258
chr6:38380710-38382758	38381559	38381569	BANP	pos_patterns.pattern_21	6e-05	0	113	59	0	54	0.522124	0	0.477876	659	30	335	0.643555	0.0292969	0.327148
chr6:38380710-38382758	38382187	38382197	NRF1	pos_patterns.pattern_8	5.61e-05	2	116	25	0	91	0.215517	0	0.784483	450	210	199	0.523865	0.24447	0.231665
chr6:38380710-38382758	38381658	38381668	BANP	pos_patterns.pattern_21	2.11e-05	0	110	26	4	80	0.236364	0.0363636	0.727273	371	23	630	0.362305	0.0224609	0.615234
chr6:38380710-38382758	38381736	38381745	KLF	pos_patterns.pattern_1	1.69e-05	5.5	101	59	2	40	0.584158	0.019802	0.39604	586	18	420	0.572266	0.0175781	0.410156
chr6:38380710-38382758	38381725	38381731	ETS	pos_patterns.pattern_9	1.47e-05	0	104	48	6	50	0.461538	0.0576923	0.480769	439	52	533	0.428711	0.0507812	0.520508
chr6:38380710-38382758	38381409	38381415	ETS	pos_patterns.pattern_9	9.59e-06	2	101	71	3	27	0.70297	0.029703	0.267327	613	21	390	0.598633	0.0205078	0.380859
chr6:38432154-38434202	38433354	38433364	BANP	pos_patterns.pattern_21	3.28e-05	0	101	61	2	38	0.60396	0.019802	0.376238	562	12	450	0.548828	0.0117188	0.439453
chr6:38432154-38434202	38433516	38433526	NRF1	pos_patterns.pattern_8	8.52e-06	0	103	21	4	78	0.203883	0.038835	0.757282	394	32	598	0.384766	0.03125	0.583984
chr6:38432890-38434938	38434296	38434305	KLF	pos_patterns.pattern_1	1.12e-05	1.5	101	34	0	67	0.336634	0	0.663366	385	52	587	0.375977	0.0507812	0.573242
chr6:38433884-38435932	38434947	38434956	KLF	pos_patterns.pattern_1	0.00070659	0.5	101	48	3	50	0.475248	0.029703	0.495049	567	36	421	0.553711	0.0351562	0.411133
chr6:38433884-38435932	38434723	38434732	KLF	pos_patterns.pattern_1	9.4e-05	1.5	102	45	1	56	0.441176	0.00980392	0.54902	387	52	585	0.37793	0.0507812	0.571289
chr6:38433884-38435932	38434732	38434742	BANP	pos_patterns.pattern_21	2.86e-05	0	103	42	3	58	0.407767	0.0291262	0.563107	387	33	604	0.37793	0.0322266	0.589844
chr6:38433884-38435932	38434776	38434786	BANP	pos_patterns.pattern_21	1.44e-05	0	107	50	3	54	0.46729	0.0280374	0.504673	444	25	555	0.433594	0.0244141	0.541992
chr6:38433884-38435932	38434911	38434917	ETS	pos_patterns.pattern_9	8.01e-06	0	103	46	1	56	0.446602	0.00970874	0.543689	459	93	472	0.448242	0.0908203	0.460938
chr6:38433884-38435932	38435030	38435040	NRF1	pos_patterns.pattern_8	6.22e-06	2	114	50	3	61	0.438596	0.0263158	0.535088	508	27	489	0.496094	0.0263672	0.477539
chr6:38433884-38435932	38434659	38434667	MAX::MYC	pos_patterns.pattern_15	5.49e-06	1	106	44	2	60	0.415094	0.0188679	0.566038	522	72	430	0.509766	0.0703125	0.419922
chr6:38433884-38435932	38435024	38435030	ETS	pos_patterns.pattern_9	5.14e-06	0	110	43	5	62	0.390909	0.0454546	0.563636	445	82	497	0.43457	0.0800781	0.485352
chr6:38433884-38435932	38434574	38434585	ZIC	pos_patterns.pattern_7	4.52e-06	0.5	106	56	1	49	0.528302	0.00943396	0.462264	520	44	460	0.507812	0.0429688	0.449219
chr6:38433884-38435932	38434786	38434792	ETS	pos_patterns.pattern_9	2.6e-06	0	103	41	4	58	0.398058	0.038835	0.563107	353	100	571	0.344727	0.0976562	0.557617
chr6:38433884-38435932	38434676	38434686	BANP	pos_patterns.pattern_21	2.52e-06	0	104	42	0	62	0.403846	0	0.596154	518	50	456	0.505859	0.0488281	0.445312
chr6:38433884-38435932	38434487	38434497	NRF1	pos_patterns.pattern_8	6.65e-07	2	105	35	5	65	0.333333	0.0476191	0.619048	375	42	607	0.366211	0.0410156	0.592773
chr6:38491948-38493996	38492652	38492662	NRF1	pos_patterns.pattern_8	1.07e-05	2	108	26	2	80	0.240741	0.0185185	0.740741	288	23	713	0.28125	0.0224609	0.696289
chr6:38491948-38493996	38493132	38493140	MAX::MYC	pos_patterns.pattern_15	5.05e-07	1	104	9	4	91	0.0865385	0.0384615	0.875	204	40	780	0.199219	0.0390625	0.761719
chr6:38523174-38525222	38524014	38524023	KLF	pos_patterns.pattern_1	0.00642923	3.5	100	62	2	36	0.62	0.02	0.36	436	58	530	0.425781	0.0566406	0.517578
chr6:38523174-38525222	38524000	38524009	KLF	pos_patterns.pattern_1	0.00383247	0.5	111	66	1	44	0.594595	0.00900901	0.396396	411	36	577	0.401367	0.0351562	0.563477
chr6:38523174-38525222	38524029	38524038	KLF	pos_patterns.pattern_1	0.00281543	0.5	112	72	4	36	0.642857	0.0357143	0.321429	435	55	534	0.424805	0.0537109	0.521484
chr6:38523174-38525222	38524041	38524050	KLF	pos_patterns.pattern_1	0.00204459	5.5	111	68	5	38	0.612613	0.0450451	0.342342	448	34	542	0.4375	0.0332031	0.529297
chr6:38523174-38525222	38524052	38524061	KLF	pos_patterns.pattern_1	0.00181246	3.5	114	71	6	37	0.622807	0.0526316	0.324561	440	56	528	0.429688	0.0546875	0.515625
chr6:38523174-38525222	38523987	38523994	SOX2	pos_patterns.pattern_3	7.71e-05	4.5	114	64	3	47	0.561404	0.0263158	0.412281	377	41	606	0.368164	0.0400391	0.591797
chr6:38523174-38525222	38524329	38524339	BANP	pos_patterns.pattern_21	6.48e-05	0	110	42	1	67	0.381818	0.00909091	0.609091	369	39	616	0.360352	0.0380859	0.601562
chr6:38523174-38525222	38524075	38524088	CTCF-alt	pos_patterns.pattern_22	4.03e-05	0.5	112	60	3	49	0.535714	0.0267857	0.4375	455	18	551	0.444336	0.0175781	0.538086
chr6:38532582-38534630	38533789	38533812	THAP11	pos_patterns.pattern_10	0.00709234	2.5	104	70	12	22	0.673077	0.115385	0.211538	301	124	599	0.293945	0.121094	0.584961
chr6:38532582-38534630	38533505	38533519	CTCF	pos_patterns.pattern_0	0.00109316	4	104	71	6	27	0.682692	0.0576923	0.259615	731	75	218	0.713867	0.0732422	0.212891
chr6:38532582-38534630	38533564	38533573	KLF	pos_patterns.pattern_1	0.00067744	1.5	100	68	5	27	0.68	0.05	0.27	789	83	152	0.770508	0.0810547	0.148438
chr6:38532582-38534630	38533477	38533483	ETS	pos_patterns.pattern_9	0.00045648	2	102	61	15	26	0.598039	0.147059	0.254902	528	167	329	0.515625	0.163086	0.321289
chr6:38532582-38534630	38533453	38533459	ETS	pos_patterns.pattern_9	0.00019662	2	100	72	1	27	0.72	0.01	0.27	588	36	400	0.574219	0.0351562	0.390625
chr6:38532582-38534630	38533629	38533635	ETS	pos_patterns.pattern_9	8.38e-05	0	100	78	1	21	0.78	0.01	0.21	769	108	147	0.750977	0.105469	0.143555
chr6:38532582-38534630	38533462	38533472	NRF1	pos_patterns.pattern_8	7.14e-05	2	102	73	4	25	0.715686	0.0392157	0.245098	680	37	307	0.664062	0.0361328	0.299805
chr6:38532582-38534630	38533998	38534007	KLF	pos_patterns.pattern_1	3.38e-05	3.5	100	27	3	70	0.27	0.03	0.7	452	41	531	0.441406	0.0400391	0.518555
chr6:38532582-38534630	38533603	38533615	TFAP2C	pos_patterns.pattern_14	9.12e-06	6	113	89	0	24	0.787611	0	0.212389	801	69	154	0.782227	0.0673828	0.150391
chr6:38532582-38534630	38533767	38533773	ETS	pos_patterns.pattern_9	4.71e-06	2	106	84	3	19	0.792453	0.0283019	0.179245	551	36	437	0.538086	0.0351562	0.426758
chr6:38533795-38535843	38534956	38534966	BANP	pos_patterns.pattern_21	0.00012389	0	100	41	2	57	0.41	0.02	0.57	675	80	269	0.65918	0.078125	0.262695
chr6:38533795-38535843	38534891	38534901	BANP	pos_patterns.pattern_21	9.23e-05	0	102	88	0	14	0.862745	0	0.137255	901	19	104	0.879883	0.0185547	0.101562
chr6:38533795-38535843	38535017	38535027	BANP	pos_patterns.pattern_21	5.06e-05	0	103	40	3	60	0.38835	0.0291262	0.582524	633	62	329	0.618164	0.0605469	0.321289
chr6:38533795-38535843	38535039	38535049	BANP	pos_patterns.pattern_21	3.95e-05	0	103	41	5	57	0.398058	0.0485437	0.553398	579	44	401	0.56543	0.0429688	0.391602
chr6:38533795-38535843	38534995	38535001	ETS	pos_patterns.pattern_9	3.12e-05	0	101	33	7	61	0.326733	0.0693069	0.60396	644	60	320	0.628906	0.0585938	0.3125
chr6:38533795-38535843	38535063	38535069	ETS	pos_patterns.pattern_9	1.82e-05	2	100	38	4	58	0.38	0.04	0.58	470	55	499	0.458984	0.0537109	0.487305
chr6:38533795-38535843	38535051	38535057	ETS	pos_patterns.pattern_9	2.98e-06	2	106	51	1	54	0.481132	0.00943396	0.509434	587	30	407	0.573242	0.0292969	0.397461
chr6:38549876-38551924	38551316	38551325	KLF	pos_patterns.pattern_1	0.00048107	1.5	113	100	4	9	0.884956	0.0353982	0.079646	934	49	41	0.912109	0.0478516	0.0400391
chr6:38549876-38551924	38551382	38551391	KLF	pos_patterns.pattern_1	0.0001003	1.5	110	96	4	10	0.872727	0.0363636	0.0909091	935	28	16	0.955056	0.0286006	0.0163432
chr6:38549876-38551924	38550772	38550781	KLF	pos_patterns.pattern_1	5.13e-05	1.5	111	46	3	62	0.414414	0.027027	0.558559	419	53	552	0.40918	0.0517578	0.539062
chr6:38549876-38551924	38551372	38551381	KLF	pos_patterns.pattern_1	2.85e-05	3.5	110	94	6	10	0.854545	0.0545455	0.0909091	910	59	17	0.922921	0.0598377	0.0172414
chr6:38549876-38551924	38551074	38551080	ETS	pos_patterns.pattern_9	2.16e-05	0	100	31	4	65	0.31	0.04	0.65	411	73	540	0.401367	0.0712891	0.527344
chr6:38549876-38551924	38550942	38550952	BANP	pos_patterns.pattern_21	5.86e-06	0	112	23	2	87	0.205357	0.0178571	0.776786	246	16	762	0.240234	0.015625	0.744141
chr6:38549876-38551924	38550914	38550920	ETS	pos_patterns.pattern_9	1.65e-06	2	103	12	1	90	0.116505	0.00970874	0.873786	246	102	676	0.240234	0.0996094	0.660156
chr6:38549876-38551924	38551089	38551095	ETS	pos_patterns.pattern_9	7.33e-07	2	108	24	7	77	0.222222	0.0648148	0.712963	258	112	654	0.251953	0.109375	0.638672
chr6:38549876-38551924	38551149	38551155	ETS	pos_patterns.pattern_9	9.15e-08	1	111	36	1	74	0.324324	0.00900901	0.666667	227	54	743	0.22168	0.0527344	0.725586
chr6:38550519-38552567	38551316	38551325	KLF	pos_patterns.pattern_1	0.000595	1.5	113	100	4	9	0.884956	0.0353982	0.079646	950	36	38	0.927734	0.0351562	0.0371094
chr6:38550519-38552567	38551382	38551391	KLF	pos_patterns.pattern_1	0.00024805	1.5	110	96	4	10	0.872727	0.0363636	0.0909091	950	36	38	0.927734	0.0351562	0.0371094
chr6:38550519-38552567	38551937	38551946	KLF	pos_patterns.pattern_1	9.13e-05	3.5	112	63	1	48	0.5625	0.00892857	0.428571	663	75	286	0.647461	0.0732422	0.279297
chr6:38550519-38552567	38551450	38551460	BANP	pos_patterns.pattern_21	5.91e-05	0	109	89	6	14	0.816514	0.0550459	0.12844	926	52	46	0.904297	0.0507812	0.0449219
chr6:38550519-38552567	38551985	38551995	NRF1	pos_patterns.pattern_8	2.6e-05	0	117	86	2	29	0.735043	0.017094	0.247863	774	71	179	0.755859	0.0693359	0.174805
chr6:38550519-38552567	38551477	38551487	BANP	pos_patterns.pattern_21	9.95e-06	0	118	100	2	16	0.847458	0.0169491	0.135593	912	29	83	0.890625	0.0283203	0.0810547
chr6:38550519-38552567	38551836	38551846	NRF1	pos_patterns.pattern_8	2.32e-06	1	113	57	4	52	0.504425	0.0353982	0.460177	395	73	556	0.385742	0.0712891	0.542969
chr6:38550519-38552567	38551567	38551577	BANP	pos_patterns.pattern_21	1e-07	0	119	38	4	77	0.319328	0.0336135	0.647059	387	27	610	0.37793	0.0263672	0.595703
chr6:38551164-38553212	38552098	38552105	NFY	pos_patterns.pattern_4	0.00458753	3.5	108	90	7	11	0.833333	0.0648148	0.101852	818	142	64	0.798828	0.138672	0.0625
chr6:38551164-38553212	38552128	38552137	KLF	pos_patterns.pattern_1	0.00224206	1.5	114	97	7	10	0.850877	0.0614035	0.0877193	916	50	58	0.894531	0.0488281	0.0566406
chr6:38551164-38553212	38552083	38552092	KLF	pos_patterns.pattern_1	0.00157017	1.5	113	96	6	11	0.849558	0.0530974	0.0973451	904	62	58	0.882812	0.0605469	0.0566406
chr6:38551164-38553212	38551937	38551946	KLF	pos_patterns.pattern_1	0.00017516	3.5	112	63	1	48	0.5625	0.00892857	0.428571	750	74	200	0.732422	0.0722656	0.195312
chr6:38551164-38553212	38551985	38551995	NRF1	pos_patterns.pattern_8	7.38e-05	0	117	86	2	29	0.735043	0.017094	0.247863	881	40	103	0.860352	0.0390625	0.100586
chr6:38551164-38553212	38552178	38552187	KLF	pos_patterns.pattern_1	2.21e-05	1.5	117	89	5	23	0.760684	0.042735	0.196581	781	44	199	0.762695	0.0429688	0.194336
chr6:38551164-38553212	38551853	38551863	NRF1	pos_patterns.pattern_8	2.91e-06	2	116	61	5	50	0.525862	0.0431035	0.431034	454	54	516	0.443359	0.0527344	0.503906
chr6:38551164-38553212	38551794	38551803	KLF	pos_patterns.pattern_1	4.94e-07	3.5	112	37	5	70	0.330357	0.0446429	0.625	317	87	620	0.30957	0.0849609	0.605469
chr6:38629664-38631712	38630914	38630923	ESRRB	pos_patterns.pattern_6	0.00017153	2.5	123	31	2	90	0.252033	0.0162602	0.731707	291	67	666	0.28418	0.0654297	0.650391
chr6:38629664-38631712	38631065	38631072	NFY	pos_patterns.pattern_4	5.45e-05	3.5	119	42	0	77	0.352941	0	0.647059	289	12	723	0.282227	0.0117188	0.706055
chr6:38629664-38631712	38631098	38631107	ESRRB	pos_patterns.pattern_6	4.15e-05	1.5	113	39	4	70	0.345133	0.0353982	0.619469	278	49	697	0.271484	0.0478516	0.680664
chr6:38629664-38631712	38630784	38630797	CTCF-alt	pos_patterns.pattern_22	3.63e-06	3.5	120	55	0	65	0.458333	0	0.541667	442	10	572	0.431641	0.00976563	0.558594
chr6:38629664-38631712	38630353	38630363	NRF1	pos_patterns.pattern_8	1.99e-06	2	117	59	6	52	0.504274	0.0512821	0.444444	529	29	466	0.516602	0.0283203	0.455078
chr6:38635814-38637862	38637255	38637262	NFY	pos_patterns.pattern_4	0.0017108	3.5	105	63	1	41	0.6	0.00952381	0.390476	780	83	161	0.761719	0.0810547	0.157227
chr6:38635814-38637862	38636798	38636807	KLF	pos_patterns.pattern_1	0.0001784	0.5	105	49	1	55	0.466667	0.00952381	0.52381	459	24	541	0.448242	0.0234375	0.52832
chr6:38635814-38637862	38636704	38636713	KLF	pos_patterns.pattern_1	4.61e-05	0.5	103	30	0	73	0.291262	0	0.708738	454	52	518	0.443359	0.0507812	0.505859
chr6:38635814-38637862	38636685	38636695	BANP	pos_patterns.pattern_21	2.11e-05	0	104	35	0	69	0.336538	0	0.663462	471	39	514	0.459961	0.0380859	0.501953
chr6:38635814-38637862	38636417	38636427	BANP	pos_patterns.pattern_21	1.82e-05	0	105	55	0	50	0.52381	0	0.47619	532	39	453	0.519531	0.0380859	0.442383
chr6:38635814-38637862	38636675	38636685	NRF1	pos_patterns.pattern_8	1.26e-05	2	102	36	0	66	0.352941	0	0.647059	475	50	499	0.463867	0.0488281	0.487305
chr6:38635814-38637862	38636430	38636440	BANP	pos_patterns.pattern_21	7.36e-06	0	100	50	0	50	0.5	0	0.5	550	32	442	0.537109	0.03125	0.431641
chr6:38635814-38637862	38636852	38636862	BANP	pos_patterns.pattern_21	7.09e-06	0	101	41	2	58	0.405941	0.019802	0.574257	398	33	593	0.388672	0.0322266	0.579102
chr6:38635814-38637862	38636455	38636465	NRF1	pos_patterns.pattern_8	4.07e-06	0	100	52	1	47	0.52	0.01	0.47	490	46	488	0.478516	0.0449219	0.476562
chr6:38635814-38637862	38636536	38636546	NRF1	pos_patterns.pattern_8	3.74e-06	0	100	39	2	59	0.39	0.02	0.59	391	51	582	0.381836	0.0498047	0.568359
chr6:38635814-38637862	38636565	38636573	MAX::MYC	pos_patterns.pattern_15	3.2e-06	1	100	43	4	53	0.43	0.04	0.53	340	90	594	0.332031	0.0878906	0.580078
chr6:38635814-38637862	38636967	38636977	BANP	pos_patterns.pattern_21	1.72e-06	0	102	47	3	52	0.460784	0.0294118	0.509804	588	44	392	0.574219	0.0429688	0.382812
chr6:38635814-38637862	38637035	38637045	NRF1	pos_patterns.pattern_8	7.93e-07	2	106	53	2	51	0.5	0.0188679	0.481132	543	31	450	0.530273	0.0302734	0.439453
chr6:38648744-38650792	38650099	38650110	TEAD	pos_patterns.pattern_13	8.08e-05	4.5	109	35	7	67	0.321101	0.0642202	0.614679	181	27	816	0.176758	0.0263672	0.796875
chr6:38648744-38650792	38649954	38649964	BANP	pos_patterns.pattern_21	5.36e-05	0	119	55	3	61	0.462185	0.0252101	0.512605	439	27	558	0.428711	0.0263672	0.544922
chr6:38648744-38650792	38650047	38650053	ETS	pos_patterns.pattern_9	2.1e-05	0	108	14	4	90	0.12963	0.037037	0.833333	132	34	858	0.128906	0.0332031	0.837891
chr6:38649727-38651775	38650968	38650977	KLF	pos_patterns.pattern_1	2.68e-05	2.5	111	50	0	61	0.45045	0	0.54955	433	41	550	0.422852	0.0400391	0.537109
chr6:38649727-38651775	38650727	38650736	KLF	pos_patterns.pattern_1	4.79e-06	5.5	106	95	4	7	0.896226	0.0377359	0.0660377	815	141	68	0.795898	0.137695	0.0664062
chr6:38661883-38663931	38663055	38663065	BANP	pos_patterns.pattern_21	0.00010636	0	104	54	1	49	0.519231	0.00961538	0.471154	785	18	221	0.766602	0.0175781	0.21582
chr6:38661883-38663931	38663041	38663051	BANP	pos_patterns.pattern_21	9.35e-05	0	103	60	1	42	0.582524	0.00970874	0.407767	815	23	186	0.795898	0.0224609	0.181641
chr6:38661883-38663931	38663219	38663229	NRF1	pos_patterns.pattern_8	7.1e-05	0	107	50	1	56	0.46729	0.00934579	0.523364	411	42	571	0.401367	0.0410156	0.557617
chr6:38661883-38663931	38663164	38663174	BANP	pos_patterns.pattern_21	4.42e-05	0	102	36	0	66	0.352941	0	0.647059	396	34	594	0.386719	0.0332031	0.580078
chr6:38661883-38663931	38663085	38663095	BANP	pos_patterns.pattern_21	2.69e-05	0	103	42	2	59	0.407767	0.0194175	0.572816	669	43	312	0.65332	0.0419922	0.304688
chr6:38661883-38663931	38663180	38663190	BANP	pos_patterns.pattern_21	4.24e-06	0	106	37	1	68	0.349057	0.00943396	0.641509	380	39	605	0.371094	0.0380859	0.59082
chr6:38661883-38663931	38663311	38663321	BANP	pos_patterns.pattern_21	2.62e-06	0	110	39	2	69	0.354545	0.0181818	0.627273	464	30	530	0.453125	0.0292969	0.517578
chr6:38662288-38664336	38663217	38663227	NRF1	pos_patterns.pattern_8	7.82e-05	0	108	50	2	56	0.462963	0.0185185	0.518519	449	39	536	0.438477	0.0380859	0.523438
chr6:38662288-38664336	38663164	38663174	BANP	pos_patterns.pattern_21	6.16e-05	0	102	36	0	66	0.352941	0	0.647059	398	38	588	0.388672	0.0371094	0.574219
chr6:38662288-38664336	38663055	38663065	BANP	pos_patterns.pattern_21	6.11e-05	0	104	54	1	49	0.519231	0.00961538	0.471154	753	32	239	0.735352	0.03125	0.233398
chr6:38662288-38664336	38663180	38663190	BANP	pos_patterns.pattern_21	2.8e-05	0	106	37	1	68	0.349057	0.00943396	0.641509	400	33	591	0.390625	0.0322266	0.577148
chr6:38662288-38664336	38663291	38663301	BANP	pos_patterns.pattern_21	2.23e-05	0	108	38	2	68	0.351852	0.0185185	0.62963	445	35	544	0.43457	0.0341797	0.53125
chr6:38662288-38664336	38663311	38663321	BANP	pos_patterns.pattern_21	1.79e-05	0	110	39	2	69	0.354545	0.0181818	0.627273	430	46	548	0.419922	0.0449219	0.535156
chr6:38662288-38664336	38663747	38663757	NRF1	pos_patterns.pattern_8	1.55e-05	2	105	20	2	83	0.190476	0.0190476	0.790476	303	26	695	0.295898	0.0253906	0.678711
chr6:38662288-38664336	38663087	38663097	NRF1	pos_patterns.pattern_8	1.32e-05	2	103	42	2	59	0.407767	0.0194175	0.572816	666	44	314	0.650391	0.0429688	0.306641
chr6:38662529-38664577	38663217	38663227	NRF1	pos_patterns.pattern_8	8.03e-05	0	108	50	2	56	0.462963	0.0185185	0.518519	485	30	509	0.473633	0.0292969	0.49707
chr6:38662529-38664577	38663162	38663172	BANP	pos_patterns.pattern_21	5.05e-05	0	102	35	0	67	0.343137	0	0.656863	423	42	559	0.413086	0.0410156	0.545898
chr6:38662529-38664577	38663055	38663065	BANP	pos_patterns.pattern_21	3.92e-05	0	104	54	1	49	0.519231	0.00961538	0.471154	710	65	188	0.737279	0.0674974	0.195223
chr6:38662529-38664577	38663045	38663055	NRF1	pos_patterns.pattern_8	1.92e-05	2	103	59	1	43	0.572816	0.00970874	0.417476	680	60	132	0.779817	0.0688073	0.151376
chr6:38662529-38664577	38663311	38663321	BANP	pos_patterns.pattern_21	1.82e-05	0	110	39	2	69	0.354545	0.0181818	0.627273	430	46	548	0.419922	0.0449219	0.535156
chr6:38662529-38664577	38663291	38663301	BANP	pos_patterns.pattern_21	1.51e-05	0	108	38	2	68	0.351852	0.0185185	0.62963	473	35	516	0.461914	0.0341797	0.503906
chr6:38662529-38664577	38663180	38663190	BANP	pos_patterns.pattern_21	1.15e-05	0	106	37	1	68	0.349057	0.00943396	0.641509	457	29	538	0.446289	0.0283203	0.525391
chr6:38662529-38664577	38664048	38664058	BACH1::MAFK	pos_patterns.pattern_16	1.09e-05	3	107	30	2	75	0.280374	0.0186916	0.700935	305	0	404	0.430183	0	0.569817
chr6:38662529-38664577	38663414	38663424	NRF1	pos_patterns.pattern_8	7.74e-07	2	106	47	1	58	0.443396	0.00943396	0.54717	555	30	439	0.541992	0.0292969	0.428711
chr6:38675788-38677836	38676921	38676934	CTCF-alt	pos_patterns.pattern_22	0.00074367	0.5	106	52	2	52	0.490566	0.0188679	0.490566	427	48	549	0.416992	0.046875	0.536133
chr6:38675788-38677836	38676449	38676458	KLF	pos_patterns.pattern_1	0.00025358	3.5	105	38	2	65	0.361905	0.0190476	0.619048	351	82	591	0.342773	0.0800781	0.577148
chr6:38675788-38677836	38676967	38676975	MAX::MYC	pos_patterns.pattern_15	0.00022351	1	103	25	4	74	0.242718	0.038835	0.718447	288	64	672	0.28125	0.0625	0.65625
chr6:38675788-38677836	38676850	38676856	ETS	pos_patterns.pattern_9	0.00010584	2	114	34	14	66	0.298246	0.122807	0.578947	268	96	660	0.261719	0.09375	0.644531
chr6:38675788-38677836	38676744	38676753	KLF	pos_patterns.pattern_1	7.08e-05	1.5	109	39	3	67	0.357798	0.0275229	0.614679	477	30	517	0.46582	0.0292969	0.504883
chr6:38675788-38677836	38676429	38676439	NRF1	pos_patterns.pattern_8	7.03e-05	2	110	36	3	71	0.327273	0.0272727	0.645455	389	35	600	0.379883	0.0341797	0.585938
chr6:38675788-38677836	38676831	38676837	ETS	pos_patterns.pattern_9	4.8e-05	2	105	31	3	71	0.295238	0.0285714	0.67619	304	38	682	0.296875	0.0371094	0.666016
chr6:38675788-38677836	38676674	38676687	CTCF-alt	pos_patterns.pattern_22	6.53e-06	3.5	109	49	1	59	0.449541	0.00917431	0.541284	321	16	687	0.313477	0.015625	0.670898
chr6:38675788-38677836	38676508	38676518	NRF1	pos_patterns.pattern_8	4.04e-06	2	107	36	2	69	0.336449	0.0186916	0.64486	361	46	617	0.352539	0.0449219	0.602539
chr6:38675788-38677836	38677231	38677242	TEAD	pos_patterns.pattern_13	1.02e-06	4.5	101	35	0	66	0.346535	0	0.653465	331	35	658	0.323242	0.0341797	0.642578
chr6:38676595-38678643	38677407	38677416	KLF	pos_patterns.pattern_1	0.00032273	5.5	110	53	2	55	0.481818	0.0181818	0.5	316	28	680	0.308594	0.0273438	0.664062
chr6:38676595-38678643	38677605	38677613	MAX::MYC	pos_patterns.pattern_15	0.00020649	1	107	35	4	68	0.327103	0.0373832	0.635514	308	77	639	0.300781	0.0751953	0.624023
chr6:38676595-38678643	38677548	38677558	BANP	pos_patterns.pattern_21	1.59e-05	0	110	31	2	77	0.281818	0.0181818	0.7	455	18	551	0.444336	0.0175781	0.538086
chr6:38677006-38679054	38677605	38677613	MAX::MYC	pos_patterns.pattern_15	7.34e-05	1	107	35	4	68	0.327103	0.0373832	0.635514	315	75	634	0.307617	0.0732422	0.619141
chr6:38686433-38688481	38687259	38687265	ETS	pos_patterns.pattern_9	4.35e-05	2	103	44	6	53	0.427184	0.0582524	0.514563	441	75	508	0.430664	0.0732422	0.496094
chr6:38686433-38688481	38687165	38687174	KLF	pos_patterns.pattern_1	6.6e-06	3.5	117	29	9	79	0.247863	0.0769231	0.675214	252	31	741	0.246094	0.0302734	0.723633
chr6:38729575-38731623	38730599	38730614	OCT4::SOX2-alt	pos_patterns.pattern_5	0.0534322	3.5	122	60	14	48	0.491803	0.114754	0.393443	353	180	491	0.344727	0.175781	0.479492
chr6:38729575-38731623	38730712	38730719	SOX2	pos_patterns.pattern_3	0.00122926	2.5	112	68	1	43	0.607143	0.00892857	0.383929	525	31	468	0.512695	0.0302734	0.457031
chr6:38729575-38731623	38730619	38730626	SOX2	pos_patterns.pattern_3	0.00079308	2.5	120	77	0	43	0.641667	0	0.358333	580	13	431	0.566406	0.0126953	0.420898
chr6:38735411-38737459	38735924	38735933	KLF	pos_patterns.pattern_1	8.14e-05	3.5	100	19	2	79	0.19	0.02	0.79	118	195	386	0.168813	0.27897	0.552217
chr6:38736955-38739003	38737963	38737977	CTCF	pos_patterns.pattern_0	0.00166732	6	106	23	21	62	0.216981	0.198113	0.584906	185	96	743	0.180664	0.09375	0.725586
chr6:38736955-38739003	38737630	38737637	SOX2	pos_patterns.pattern_3	9.45e-05	7.5	108	16	4	88	0.148148	0.037037	0.814815	225	22	777	0.219727	0.0214844	0.758789
chr6:38736955-38739003	38738377	38738383	ETS	pos_patterns.pattern_9	1.4e-05	0	106	27	3	76	0.254717	0.0283019	0.716981	267	34	723	0.260742	0.0332031	0.706055
chr6:38736955-38739003	38737475	38737481	ETS	pos_patterns.pattern_9	2.49e-06	0	100	27	0	73	0.27	0	0.73	328	63	350	0.442645	0.0850202	0.472335
chr6:38874216-38876264	38874973	38874979	ETS	pos_patterns.pattern_9	2.02e-05	1	110	42	2	66	0.381818	0.0181818	0.6	441	38	545	0.430664	0.0371094	0.532227
chr6:38874216-38876264	38875000	38875006	ETS	pos_patterns.pattern_9	1.49e-05	2	108	39	5	64	0.361111	0.0462963	0.592593	403	137	484	0.393555	0.133789	0.472656
chr6:38874216-38876264	38875028	38875038	BANP	pos_patterns.pattern_21	1.29e-05	0	108	58	2	48	0.537037	0.0185185	0.444444	620	28	376	0.605469	0.0273438	0.367188
chr6:38874216-38876264	38874921	38874927	ETS	pos_patterns.pattern_9	1.3e-06	2	113	22	2	89	0.19469	0.0176991	0.787611	265	58	701	0.258789	0.0566406	0.68457
chr6:38875721-38877769	38877234	38877241	SOX2	pos_patterns.pattern_3	9.09e-05	4.5	116	31	1	84	0.267241	0.00862069	0.724138	292	0	616	0.321586	0	0.678414
chr6:38875721-38877769	38876790	38876796	ETS	pos_patterns.pattern_9	1.44e-05	2	108	66	5	37	0.611111	0.0462963	0.342593	603	106	315	0.588867	0.103516	0.307617
chr6:38875721-38877769	38876231	38876240	KLF	pos_patterns.pattern_1	1.31e-05	1.5	100	72	4	24	0.72	0.04	0.24	492	47	187	0.677686	0.0647383	0.257576
chr6:38875721-38877769	38876437	38876447	NRF1	pos_patterns.pattern_8	1.17e-05	2	105	57	1	47	0.542857	0.00952381	0.447619	526	37	461	0.513672	0.0361328	0.450195
chr6:38875721-38877769	38876848	38876854	ETS	pos_patterns.pattern_9	8.36e-06	0	107	73	1	33	0.682243	0.00934579	0.308411	722	55	247	0.705078	0.0537109	0.241211
chr6:38875721-38877769	38876477	38876487	BANP	pos_patterns.pattern_21	6.73e-06	0	107	42	2	63	0.392523	0.0186916	0.588785	514	52	458	0.501953	0.0507812	0.447266
chr6:38875721-38877769	38876565	38876575	NRF1	pos_patterns.pattern_8	5.79e-06	2	100	59	1	40	0.59	0.01	0.4	625	46	353	0.610352	0.0449219	0.344727
chr6:38875721-38877769	38876675	38876685	BANP	pos_patterns.pattern_21	3.55e-06	0	112	34	0	78	0.303571	0	0.696429	447	26	551	0.436523	0.0253906	0.538086
chr6:38875721-38877769	38876348	38876357	KLF	pos_patterns.pattern_1	2.61e-06	2.5	105	77	3	25	0.733333	0.0285714	0.238095	493	55	476	0.481445	0.0537109	0.464844
chr6:38875721-38877769	38876522	38876532	BANP	pos_patterns.pattern_21	1.64e-06	0	104	52	1	51	0.5	0.00961538	0.490385	646	22	356	0.630859	0.0214844	0.347656
chr6:38875721-38877769	38876251	38876261	NRF1	pos_patterns.pattern_8	6.92e-08	2	102	79	2	21	0.77451	0.0196078	0.205882	603	71	224	0.671492	0.0790646	0.249443
chr6:38910036-38912084	38911482	38911494	CTCF-alt2	pos_patterns.pattern_19	3.56e-05	4	103	36	1	66	0.349515	0.00970874	0.640777	467	103	454	0.456055	0.100586	0.443359
chr6:38910036-38912084	38911280	38911287	SOX2	pos_patterns.pattern_3	2.43e-05	3.5	108	41	3	64	0.37963	0.0277778	0.592593	351	13	660	0.342773	0.0126953	0.644531
chr6:38910036-38912084	38911298	38911308	BANP	pos_patterns.pattern_21	1.03e-05	0	101	56	5	40	0.554455	0.0495049	0.39604	577	17	430	0.563477	0.0166016	0.419922
chr6:38910036-38912084	38911029	38911036	SOX2	pos_patterns.pattern_3	1.49e-07	6.5	104	17	4	83	0.163462	0.0384615	0.798077	181	31	812	0.176758	0.0302734	0.792969
chr6:39066143-39068191	39067198	39067207	KLF	pos_patterns.pattern_1	0.00189346	0.5	111	33	2	76	0.297297	0.018018	0.684685	280	47	697	0.273438	0.0458984	0.680664
chr6:39066143-39068191	39067636	39067643	SOX2	pos_patterns.pattern_3	0.00018691	4.5	114	56	4	54	0.491228	0.0350877	0.473684	522	82	420	0.509766	0.0800781	0.410156
chr6:39066143-39068191	39067428	39067435	SOX2	pos_patterns.pattern_3	5.96e-05	4.5	108	98	0	10	0.907407	0	0.0925926	897	38	89	0.875977	0.0371094	0.0869141
chr6:39066143-39068191	39067436	39067442	ETS	pos_patterns.pattern_9	5.87e-05	0	104	85	7	12	0.817308	0.0673077	0.115385	777	130	117	0.758789	0.126953	0.114258
chr6:39066143-39068191	39066896	39066906	NRF1	pos_patterns.pattern_8	2.13e-05	2	119	23	2	94	0.193277	0.0168067	0.789916	249	14	761	0.243164	0.0136719	0.743164
chr6:39066143-39068191	39067259	39067268	KLF	pos_patterns.pattern_1	9.43e-06	6.5	115	2	5	108	0.0173913	0.0434783	0.93913	122	25	877	0.119141	0.0244141	0.856445
chr6:39066505-39068553	39067636	39067643	SOX2	pos_patterns.pattern_3	0.00069977	4.5	114	56	4	54	0.491228	0.0350877	0.473684	453	27	544	0.442383	0.0263672	0.53125
chr6:39066505-39068553	39067198	39067207	KLF	pos_patterns.pattern_1	0.0005849	0.5	111	33	2	76	0.297297	0.018018	0.684685	304	40	680	0.296875	0.0390625	0.664062
chr6:39066505-39068553	39067428	39067435	SOX2	pos_patterns.pattern_3	8.06e-05	4.5	108	98	0	10	0.907407	0	0.0925926	882	57	85	0.861328	0.0556641	0.0830078
chr6:39066505-39068553	39067436	39067442	ETS	pos_patterns.pattern_9	7.06e-05	0	104	85	7	12	0.817308	0.0673077	0.115385	796	118	110	0.777344	0.115234	0.107422
chr6:39073557-39075605	39074367	39074381	OCT4::SOX2	pos_patterns.pattern_2	0.035944	2	101	38	5	58	0.376238	0.0495049	0.574257	324	38	662	0.316406	0.0371094	0.646484
chr6:39073557-39075605	39074385	39074392	SOX2	pos_patterns.pattern_3	3.1e-05	3.5	101	37	5	59	0.366337	0.0495049	0.584158	277	53	694	0.270508	0.0517578	0.677734
chr6:39117303-39119351	39118283	39118292	KLF	pos_patterns.pattern_1	0.00097065	0.5	102	50	2	50	0.490196	0.0196078	0.490196	639	60	325	0.624023	0.0585938	0.317383
chr6:39117303-39119351	39118377	39118387	BANP	pos_patterns.pattern_21	6.37e-05	0	107	61	1	45	0.570093	0.00934579	0.420561	541	65	418	0.52832	0.0634766	0.408203
chr6:39117303-39119351	39117859	39117869	BANP	pos_patterns.pattern_21	1.1e-05	0	108	60	1	47	0.555556	0.00925926	0.435185	651	90	263	0.648406	0.0896414	0.261952
chr6:39117303-39119351	39118413	39118423	BANP	pos_patterns.pattern_21	1.07e-05	0	111	58	0	53	0.522523	0	0.477477	426	52	546	0.416016	0.0507812	0.533203
chr6:39117303-39119351	39118518	39118528	BANP	pos_patterns.pattern_21	8.96e-06	0	112	40	2	70	0.357143	0.0178571	0.625	522	20	482	0.509766	0.0195312	0.470703
chr6:39117303-39119351	39118256	39118262	ETS	pos_patterns.pattern_9	7.36e-06	2	105	40	4	61	0.380952	0.0380952	0.580952	482	80	462	0.470703	0.078125	0.451172
chr6:39117303-39119351	39118329	39118335	ETS	pos_patterns.pattern_9	3.46e-06	0	115	68	2	45	0.591304	0.0173913	0.391304	712	60	252	0.695312	0.0585938	0.246094
chr6:39117303-39119351	39118458	39118468	BANP	pos_patterns.pattern_21	3.29e-06	0	111	35	1	75	0.315315	0.00900901	0.675676	325	42	657	0.317383	0.0410156	0.641602
chr6:39117303-39119351	39118347	39118360	CTCF-alt	pos_patterns.pattern_22	2.44e-06	0.5	110	62	2	46	0.563636	0.0181818	0.418182	669	58	297	0.65332	0.0566406	0.290039
chr6:39117303-39119351	39118602	39118611	KLF	pos_patterns.pattern_1	2.15e-06	0.5	109	55	4	50	0.504587	0.0366973	0.458716	628	47	349	0.613281	0.0458984	0.34082
chr6:39117303-39119351	39118690	39118699	KLF	pos_patterns.pattern_1	1.25e-06	1.5	109	29	3	77	0.266055	0.0275229	0.706422	299	50	675	0.291992	0.0488281	0.65918
chr6:39117303-39119351	39118070	39118079	KLF	pos_patterns.pattern_1	1.11e-06	0.5	107	50	0	57	0.46729	0	0.53271	493	31	500	0.481445	0.0302734	0.488281
chr6:39117303-39119351	39118312	39118321	KLF	pos_patterns.pattern_1	8.44e-07	0.5	115	72	1	42	0.626087	0.00869565	0.365217	774	31	219	0.755859	0.0302734	0.213867
chr6:39117303-39119351	39118784	39118794	BANP	pos_patterns.pattern_21	8.17e-07	0	102	43	2	57	0.421569	0.0196078	0.558824	510	95	395	0.51	0.095	0.395
chr6:39117303-39119351	39118182	39118195	CTCF-alt	pos_patterns.pattern_22	3.63e-07	0.5	111	39	3	69	0.351351	0.027027	0.621622	371	57	596	0.362305	0.0556641	0.582031
chr6:39130452-39132500	39131668	39131675	SOX2	pos_patterns.pattern_3	0.0223814	5.5	101	61	1	39	0.60396	0.00990099	0.386139	539	49	436	0.526367	0.0478516	0.425781
chr6:39130452-39132500	39131578	39131587	KLF	pos_patterns.pattern_1	0.00033067	1.5	103	61	1	41	0.592233	0.00970874	0.398058	530	32	462	0.517578	0.03125	0.451172
chr6:39130452-39132500	39131725	39131732	SOX2	pos_patterns.pattern_3	0.00011524	3.5	100	64	4	32	0.64	0.04	0.32	440	75	509	0.429688	0.0732422	0.49707
