## Supplementary Table 2 for "SMFNet reveals principles of combinatorial transcription factor assembly" (part 12 of 32)

### Sheet: 3 (continued)
region	motif_start	motif_end	motif	modisco_motif	hit_coefficient_global	closest_smf_pos_dist	act_n_valid	act_accessible_n	act_bound_n	act_nucleosomal_n	act_accessible_perc	act_bound_perc	act_nucleosomal_perc	pred_accessible_n	pred_bound_n	pred_nucleosomal_n	pred_accessible_perc	pred_bound_perc	pred_nucleosomal_perc
chr6:39186720-39188768	39187654	39187663	KLF	pos_patterns.pattern_1	0.00248354	1.5	101	73	2	26	0.722772	0.019802	0.257426	643	48	333	0.62793	0.046875	0.325195
chr6:39186720-39188768	39187398	39187412	CTCF	pos_patterns.pattern_0	0.00220669	4	107	52	31	24	0.485981	0.28972	0.224299	616	182	226	0.601562	0.177734	0.220703
chr6:39186720-39188768	39187664	39187674	NRF1	pos_patterns.pattern_8	0.00048621	0	107	78	3	26	0.728972	0.0280374	0.242991	685	29	310	0.668945	0.0283203	0.302734
chr6:39186720-39188768	39187695	39187708	CTCF-alt	pos_patterns.pattern_22	5.29e-05	0.5	111	61	8	42	0.54955	0.0720721	0.378378	493	55	476	0.481445	0.0537109	0.464844
chr6:39186720-39188768	39187783	39187789	ETS	pos_patterns.pattern_9	2.03e-05	2	104	14	4	86	0.134615	0.0384615	0.826923	151	34	839	0.147461	0.0332031	0.819336
chr6:39186720-39188768	39187444	39187454	NRF1	pos_patterns.pattern_8	4.35e-06	4	102	80	2	20	0.784314	0.0196078	0.196078	838	15	171	0.818359	0.0146484	0.166992
chr6:39225384-39227432	39226432	39226441	KLF	pos_patterns.pattern_1	0.0167012	3.5	107	49	5	53	0.457944	0.046729	0.495327	330	61	633	0.322266	0.0595703	0.618164
chr6:39225384-39227432	39226449	39226455	ETS	pos_patterns.pattern_9	0.00028293	0	106	59	4	43	0.556604	0.0377359	0.40566	387	32	605	0.37793	0.03125	0.59082
chr6:39225384-39227432	39226664	39226671	SOX2	pos_patterns.pattern_3	0.00017879	3.5	113	32	4	77	0.283186	0.0353982	0.681416	238	71	715	0.232422	0.0693359	0.698242
chr6:39225384-39227432	39226322	39226328	ETS	pos_patterns.pattern_9	0.00013411	1	118	38	6	74	0.322034	0.0508475	0.627119	429	25	570	0.418945	0.0244141	0.556641
chr6:39225384-39227432	39226487	39226493	ETS	pos_patterns.pattern_9	1.57e-05	4	119	75	4	40	0.630252	0.0336135	0.336134	455	32	537	0.444336	0.03125	0.524414
chr6:39225384-39227432	39226404	39226410	ETS	pos_patterns.pattern_9	1.55e-05	0	105	45	3	57	0.428571	0.0285714	0.542857	335	38	651	0.327148	0.0371094	0.635742
chr6:39225384-39227432	39226799	39226809	NRF1	pos_patterns.pattern_8	5.1e-06	2	109	52	7	50	0.477064	0.0642202	0.458716	444	52	528	0.433594	0.0507812	0.515625
chr6:39248460-39250508	39249654	39249672	KLF-double	pos_patterns.pattern_20	0.00368991	4	102	65	4	33	0.637255	0.0392157	0.323529	488	24	512	0.476562	0.0234375	0.5
chr6:39248460-39250508	39249604	39249613	KLF	pos_patterns.pattern_1	0.00295621	0.5	100	68	4	28	0.68	0.04	0.28	489	84	451	0.477539	0.0820312	0.44043
chr6:39248460-39250508	39249585	39249594	KLF	pos_patterns.pattern_1	0.00153513	3.5	106	80	4	22	0.754717	0.0377359	0.207547	553	51	420	0.540039	0.0498047	0.410156
chr6:39248460-39250508	39249725	39249731	ETS	pos_patterns.pattern_9	0.00032813	2	103	39	7	57	0.378641	0.0679612	0.553398	283	57	684	0.276367	0.0556641	0.667969
chr6:39248460-39250508	39249243	39249250	SOX2	pos_patterns.pattern_3	0.00015417	3.5	112	11	4	97	0.0982143	0.0357143	0.866071	182	51	791	0.177734	0.0498047	0.772461
chr6:39256022-39258070	39256883	39256890	NFY	pos_patterns.pattern_4	0.00108144	3.5	104	76	2	26	0.730769	0.0192308	0.25	660	82	282	0.644531	0.0800781	0.275391
chr6:39256022-39258070	39257039	39257048	KLF	pos_patterns.pattern_1	0.00052969	1.5	107	37	3	67	0.345794	0.0280374	0.626168	471	33	520	0.459961	0.0322266	0.507812
chr6:39256022-39258070	39257282	39257289	SOX2	pos_patterns.pattern_3	0.00035408	3.5	117	63	1	53	0.538462	0.00854701	0.452991	425	23	576	0.415039	0.0224609	0.5625
chr6:39256022-39258070	39257069	39257075	ETS	pos_patterns.pattern_9	0.00032967	2	110	26	4	80	0.236364	0.0363636	0.727273	322	122	580	0.314453	0.119141	0.566406
chr6:39256022-39258070	39257319	39257328	KLF	pos_patterns.pattern_1	0.00031512	0.5	113	62	1	50	0.548673	0.00884956	0.442478	420	27	577	0.410156	0.0263672	0.563477
chr6:39256022-39258070	39257211	39257222	TEAD	pos_patterns.pattern_13	0.0003089	4.5	116	43	2	71	0.37069	0.0172414	0.612069	306	46	672	0.298828	0.0449219	0.65625
chr6:39256022-39258070	39257095	39257104	KLF	pos_patterns.pattern_1	0.00018457	1.5	115	29	2	84	0.252174	0.0173913	0.730435	350	31	643	0.341797	0.0302734	0.62793
chr6:39256022-39258070	39257242	39257249	NFY	pos_patterns.pattern_4	8.04e-05	3.5	101	27	5	69	0.267327	0.0495049	0.683168	318	67	639	0.310547	0.0654297	0.624023
chr6:39256022-39258070	39257439	39257452	CTCF-alt	pos_patterns.pattern_22	6.42e-05	0.5	111	59	1	51	0.531532	0.00900901	0.459459	603	33	388	0.588867	0.0322266	0.378906
chr6:39256022-39258070	39257000	39257006	ETS	pos_patterns.pattern_9	5.56e-05	2	104	32	5	67	0.307692	0.0480769	0.644231	448	71	505	0.4375	0.0693359	0.493164
chr6:39256022-39258070	39256866	39256876	NRF1	pos_patterns.pattern_8	2.84e-05	2	105	78	3	24	0.742857	0.0285714	0.228571	704	53	267	0.6875	0.0517578	0.260742
chr6:39256022-39258070	39256767	39256777	BANP	pos_patterns.pattern_21	1.48e-05	0	112	51	3	58	0.455357	0.0267857	0.517857	345	15	664	0.336914	0.0146484	0.648438
chr6:39256022-39258070	39256893	39256899	ETS	pos_patterns.pattern_9	7.9e-06	0	106	75	2	29	0.707547	0.0188679	0.273585	680	53	291	0.664062	0.0517578	0.28418
chr6:39256022-39258070	39257075	39257085	NRF1	pos_patterns.pattern_8	3.4e-06	2	113	30	4	79	0.265487	0.0353982	0.699115	393	47	584	0.383789	0.0458984	0.570312
chr6:39256022-39258070	39256915	39256924	KLF	pos_patterns.pattern_1	3.26e-06	3.5	101	61	2	38	0.60396	0.019802	0.376238	652	52	320	0.636719	0.0507812	0.3125
chr6:39263894-39265942	39264984	39264993	KLF	pos_patterns.pattern_1	0.00050451	7.5	113	43	3	67	0.380531	0.0265487	0.59292	376	39	609	0.367188	0.0380859	0.594727
chr6:39263894-39265942	39265236	39265245	ESRRB	pos_patterns.pattern_6	0.00019294	4.5	123	36	2	85	0.292683	0.0162602	0.691057	321	32	671	0.313477	0.03125	0.655273
chr6:39263894-39265942	39265061	39265067	ETS	pos_patterns.pattern_9	0.00013687	2	117	51	8	58	0.435897	0.0683761	0.495727	286	87	651	0.279297	0.0849609	0.635742
chr6:39263894-39265942	39264901	39264907	ETS	pos_patterns.pattern_9	0.00010947	3	113	41	5	67	0.362832	0.0442478	0.59292	415	40	569	0.405273	0.0390625	0.555664
chr6:39263894-39265942	39264971	39264978	NFY	pos_patterns.pattern_4	9.56e-05	3.5	120	46	7	67	0.383333	0.0583333	0.558333	369	43	612	0.360352	0.0419922	0.597656
chr6:39263894-39265942	39265208	39265214	ETS	pos_patterns.pattern_9	4.66e-05	6	122	39	2	81	0.319672	0.0163934	0.663934	319	37	668	0.311523	0.0361328	0.652344
chr6:39263894-39265942	39265114	39265123	KLF	pos_patterns.pattern_1	1.13e-05	2.5	121	64	3	54	0.528926	0.0247934	0.446281	459	41	524	0.448242	0.0400391	0.511719
chr6:39263894-39265942	39265195	39265204	KLF	pos_patterns.pattern_1	1.12e-05	1.5	123	38	3	82	0.308943	0.0243902	0.666667	308	32	684	0.300781	0.03125	0.667969
chr6:39263894-39265942	39265256	39265262	ETS	pos_patterns.pattern_9	7.13e-06	6	122	30	1	91	0.245902	0.00819672	0.745902	321	31	672	0.313477	0.0302734	0.65625
chr6:39263894-39265942	39264564	39264570	ETS	pos_patterns.pattern_9	6e-06	0	112	33	2	77	0.294643	0.0178571	0.6875	337	19	668	0.329102	0.0185547	0.652344
chr6:39263894-39265942	39264751	39264760	KLF	pos_patterns.pattern_1	3.92e-06	3.5	112	42	4	66	0.375	0.0357143	0.589286	444	37	543	0.433594	0.0361328	0.530273
chr6:39264196-39266244	39264984	39264993	KLF	pos_patterns.pattern_1	0.00038754	7.5	113	43	3	67	0.380531	0.0265487	0.59292	378	28	618	0.369141	0.0273438	0.603516
chr6:39264196-39266244	39265236	39265245	ESRRB	pos_patterns.pattern_6	0.00024668	4.5	123	36	2	85	0.292683	0.0162602	0.691057	327	32	665	0.319336	0.03125	0.649414
chr6:39264196-39266244	39264901	39264907	ETS	pos_patterns.pattern_9	0.00011662	3	113	41	5	67	0.362832	0.0442478	0.59292	379	25	620	0.370117	0.0244141	0.605469
chr6:39264196-39266244	39265065	39265079	OCT4::SOX2	pos_patterns.pattern_2	0.00010578	2	122	60	8	54	0.491803	0.0655738	0.442623	375	33	616	0.366211	0.0322266	0.601562
chr6:39264196-39266244	39264971	39264978	NFY	pos_patterns.pattern_4	5.97e-05	3.5	120	46	7	67	0.383333	0.0583333	0.558333	340	43	641	0.332031	0.0419922	0.625977
chr6:39264196-39266244	39265208	39265214	ETS	pos_patterns.pattern_9	3.91e-05	6	122	39	2	81	0.319672	0.0163934	0.663934	331	39	654	0.323242	0.0380859	0.638672
chr6:39264196-39266244	39264751	39264760	KLF	pos_patterns.pattern_1	2.77e-05	3.5	112	42	4	66	0.375	0.0357143	0.589286	365	156	503	0.356445	0.152344	0.491211
chr6:39264196-39266244	39265195	39265204	KLF	pos_patterns.pattern_1	2.44e-05	1.5	123	38	3	82	0.308943	0.0243902	0.666667	308	32	684	0.300781	0.03125	0.667969
chr6:39268812-39270860	39269903	39269910	NFY	pos_patterns.pattern_4	0.00026591	4.5	106	41	14	51	0.386792	0.132075	0.481132	372	35	617	0.363281	0.0341797	0.602539
chr6:39268812-39270860	39269828	39269834	ETS	pos_patterns.pattern_9	0.00015871	0	110	39	6	65	0.354545	0.0545455	0.590909	268	69	687	0.261719	0.0673828	0.670898
chr6:39268812-39270860	39270109	39270119	NRF1	pos_patterns.pattern_8	8.07e-05	0	122	41	0	81	0.336066	0	0.663934	381	9	634	0.37207	0.00878906	0.619141
chr6:39268812-39270860	39269549	39269557	ATF	pos_patterns.pattern_17	4.95e-05	1	112	31	1	80	0.276786	0.00892857	0.714286	417	31	576	0.407227	0.0302734	0.5625
chr6:39268812-39270860	39269756	39269765	KLF	pos_patterns.pattern_1	2.92e-05	2.5	119	35	5	79	0.294118	0.0420168	0.663866	373	40	611	0.364258	0.0390625	0.59668
chr6:39268812-39270860	39269432	39269441	KLF	pos_patterns.pattern_1	1.86e-05	7.5	113	43	5	65	0.380531	0.0442478	0.575221	376	32	616	0.367188	0.03125	0.601562
chr6:39268812-39270860	39269607	39269617	NRF1	pos_patterns.pattern_8	8.9e-06	2	104	38	3	63	0.365385	0.0288462	0.605769	366	91	567	0.357422	0.0888672	0.553711
chr6:39268812-39270860	39269630	39269636	ETS	pos_patterns.pattern_9	6.22e-06	2	106	39	7	60	0.367925	0.0660377	0.566038	354	95	575	0.345703	0.0927734	0.561523
chr6:39300742-39302790	39301715	39301724	KLF	pos_patterns.pattern_1	0.00619175	1.5	110	47	8	55	0.427273	0.0727273	0.5	312	30	682	0.304688	0.0292969	0.666016
chr6:39300742-39302790	39301271	39301281	BANP	pos_patterns.pattern_21	2.1e-05	0	111	52	3	56	0.468468	0.027027	0.504505	443	8	373	0.537621	0.00970874	0.45267
chr6:39300742-39302790	39301292	39301298	ETS	pos_patterns.pattern_9	5.83e-06	1	113	44	5	64	0.389381	0.0442478	0.566372	370	20	521	0.406147	0.0219539	0.571899
chr6:39300742-39302790	39301706	39301712	ETS	pos_patterns.pattern_9	5.51e-06	3	115	57	2	56	0.495652	0.0173913	0.486957	327	27	670	0.319336	0.0263672	0.654297
chr6:39346956-39349004	39348333	39348340	SOX2	pos_patterns.pattern_3	0.016136	3.5	118	76	4	38	0.644068	0.0338983	0.322034	556	34	434	0.542969	0.0332031	0.423828
chr6:39346956-39349004	39348287	39348294	SOX2	pos_patterns.pattern_3	0.00427888	3.5	117	85	1	31	0.726496	0.00854701	0.264957	583	42	399	0.569336	0.0410156	0.389648
chr6:39346956-39349004	39348349	39348356	SOX2	pos_patterns.pattern_3	0.00263829	5.5	110	56	2	52	0.509091	0.0181818	0.472727	498	42	484	0.486328	0.0410156	0.472656
chr6:39346956-39349004	39347469	39347480	ZIC	pos_patterns.pattern_7	0.00110812	0.5	102	18	14	70	0.176471	0.137255	0.686275	337	15	562	0.368709	0.0164114	0.61488
chr6:39346956-39349004	39348309	39348318	KLF	pos_patterns.pattern_1	0.00070433	6.5	112	69	9	34	0.616071	0.0803571	0.303571	542	68	414	0.529297	0.0664062	0.404297
chr6:39346956-39349004	39348139	39348148	KLF	pos_patterns.pattern_1	0.0003281	5.5	113	31	3	79	0.274336	0.0265487	0.699115	434	41	549	0.423828	0.0400391	0.536133
chr6:39346956-39349004	39348095	39348108	CTCF-alt	pos_patterns.pattern_22	0.00025113	3.5	113	46	4	63	0.40708	0.0353982	0.557522	498	32	494	0.486328	0.03125	0.482422
chr6:39346956-39349004	39348227	39348238	ZIC	pos_patterns.pattern_7	9.16e-05	1.5	114	42	8	64	0.368421	0.0701754	0.561404	358	126	540	0.349609	0.123047	0.527344
chr6:39346956-39349004	39348371	39348378	SOX2	pos_patterns.pattern_3	2.72e-07	7.5	122	56	0	66	0.459016	0	0.540984	507	10	507	0.495117	0.00976563	0.495117
chr6:39347400-39349448	39348333	39348340	SOX2	pos_patterns.pattern_3	0.0201665	3.5	118	76	4	38	0.644068	0.0338983	0.322034	573	27	424	0.55957	0.0263672	0.414062
chr6:39347400-39349448	39348287	39348294	SOX2	pos_patterns.pattern_3	0.00515133	3.5	117	85	1	31	0.726496	0.00854701	0.264957	613	39	372	0.598633	0.0380859	0.363281
chr6:39347400-39349448	39348349	39348356	SOX2	pos_patterns.pattern_3	0.00495518	5.5	110	56	2	52	0.509091	0.0181818	0.472727	501	40	483	0.489258	0.0390625	0.47168
chr6:39347400-39349448	39348309	39348318	KLF	pos_patterns.pattern_1	0.00039023	6.5	112	69	9	34	0.616071	0.0803571	0.303571	573	41	410	0.55957	0.0400391	0.400391
chr6:39347400-39349448	39348139	39348148	KLF	pos_patterns.pattern_1	0.00019735	5.5	113	31	3	79	0.274336	0.0265487	0.699115	381	55	588	0.37207	0.0537109	0.574219
chr6:39347400-39349448	39348102	39348111	KLF	pos_patterns.pattern_1	0.00018657	1.5	113	46	4	63	0.40708	0.0353982	0.557522	462	31	531	0.451172	0.0302734	0.518555
chr6:39347400-39349448	39348227	39348238	ZIC	pos_patterns.pattern_7	6.72e-05	1.5	114	42	8	64	0.368421	0.0701754	0.561404	384	112	528	0.375	0.109375	0.515625
chr6:39347400-39349448	39348261	39348270	KLF	pos_patterns.pattern_1	2.1e-05	1.5	114	65	7	42	0.570175	0.0614035	0.368421	541	49	434	0.52832	0.0478516	0.423828
chr6:39347400-39349448	39348371	39348378	SOX2	pos_patterns.pattern_3	5.54e-07	7.5	122	56	0	66	0.459016	0	0.540984	506	10	508	0.494141	0.00976563	0.496094
chr6:39375999-39378047	39376684	39376691	SOX2	pos_patterns.pattern_3	0.00035566	4.5	103	31	0	72	0.300971	0	0.699029	358	8	658	0.349609	0.0078125	0.642578
chr6:39375999-39378047	39377371	39377380	KLF	pos_patterns.pattern_1	5.62e-05	1.5	107	37	6	64	0.345794	0.0560748	0.598131	393	68	563	0.383789	0.0664062	0.549805
chr6:39375999-39378047	39377349	39377355	ETS	pos_patterns.pattern_9	1.28e-05	0	109	28	4	77	0.256881	0.0366973	0.706422	359	63	602	0.350586	0.0615234	0.587891
chr6:39375999-39378047	39377433	39377439	ETS	pos_patterns.pattern_9	5.97e-06	2	118	61	7	50	0.516949	0.059322	0.423729	334	56	634	0.326172	0.0546875	0.619141
chr6:39375999-39378047	39377520	39377529	KLF	pos_patterns.pattern_1	5.2e-06	3.5	120	25	0	95	0.208333	0	0.791667	404	58	386	0.476415	0.0683962	0.455189
chr6:39375999-39378047	39376946	39376956	BANP	pos_patterns.pattern_21	4.07e-06	0	100	15	2	83	0.15	0.02	0.83	341	27	656	0.333008	0.0263672	0.640625
chr6:39375999-39378047	39376600	39376607	SOX2	pos_patterns.pattern_3	3.42e-06	2.5	103	21	2	80	0.203883	0.0194175	0.776699	279	81	664	0.272461	0.0791016	0.648438
chr6:39375999-39378047	39377218	39377231	CTCF-alt	pos_patterns.pattern_22	3.04e-06	3.5	108	34	3	71	0.314815	0.0277778	0.657407	326	18	680	0.318359	0.0175781	0.664062
chr6:39375999-39378047	39376892	39376899	SOX2	pos_patterns.pattern_3	2.77e-06	5.5	109	18	6	85	0.165138	0.0550459	0.779817	222	31	771	0.216797	0.0302734	0.75293
chr6:39375999-39378047	39377442	39377452	BANP	pos_patterns.pattern_21	9.59e-07	0	118	72	2	44	0.610169	0.0169491	0.372881	342	41	641	0.333984	0.0400391	0.625977
chr6:39375999-39378047	39377412	39377422	NRF1	pos_patterns.pattern_8	2.7e-07	2	116	63	1	52	0.543103	0.00862069	0.448276	364	24	636	0.355469	0.0234375	0.621094
chr6:39376655-39378703	39377652	39377662	NRF1	pos_patterns.pattern_8	0.00013731	2	111	87	2	22	0.783784	0.018018	0.198198	752	39	233	0.734375	0.0380859	0.227539
chr6:39376655-39378703	39377640	39377650	BANP	pos_patterns.pattern_21	5.39e-05	0	112	85	2	25	0.758929	0.0178571	0.223214	691	40	293	0.674805	0.0390625	0.286133
chr6:39376655-39378703	39377371	39377380	KLF	pos_patterns.pattern_1	5.07e-05	1.5	107	37	6	64	0.345794	0.0560748	0.598131	322	72	630	0.314453	0.0703125	0.615234
chr6:39376655-39378703	39377563	39377573	BANP	pos_patterns.pattern_21	4.4e-05	0	121	24	2	95	0.198347	0.0165289	0.785124	312	28	684	0.304688	0.0273438	0.667969
chr6:39376655-39378703	39377536	39377546	BANP	pos_patterns.pattern_21	4.08e-05	0	124	24	1	99	0.193548	0.00806452	0.798387	306	39	679	0.298828	0.0380859	0.663086
chr6:39376655-39378703	39377520	39377529	KLF	pos_patterns.pattern_1	2.25e-05	3.5	120	25	0	95	0.208333	0	0.791667	363	43	618	0.354492	0.0419922	0.603516
chr6:39376655-39378703	39377574	39377580	ETS	pos_patterns.pattern_9	1.93e-05	0	116	21	3	92	0.181034	0.0258621	0.793103	265	60	699	0.258789	0.0585938	0.682617
chr6:39376655-39378703	39377811	39377822	ZIC	pos_patterns.pattern_7	1.72e-05	0.5	108	51	1	56	0.472222	0.00925926	0.518519	715	105	204	0.698242	0.102539	0.199219
chr6:39376655-39378703	39377600	39377610	NRF1	pos_patterns.pattern_8	1.27e-05	0	120	64	1	55	0.533333	0.00833333	0.458333	465	39	520	0.454102	0.0380859	0.507812
chr6:39376655-39378703	39377594	39377600	ETS	pos_patterns.pattern_9	1.35e-06	0	115	49	2	64	0.426087	0.0173913	0.556522	385	38	601	0.375977	0.0371094	0.586914
chr6:39399408-39401456	39400496	39400505	KLF	pos_patterns.pattern_1	6.18e-05	1.5	111	88	0	23	0.792793	0	0.207207	594	19	411	0.580078	0.0185547	0.401367
chr6:39399408-39401456	39400486	39400492	ETS	pos_patterns.pattern_9	4.23e-05	1	110	88	1	21	0.8	0.00909091	0.190909	532	21	471	0.519531	0.0205078	0.459961
chr6:39399408-39401456	39400359	39400365	ETS	pos_patterns.pattern_9	3.04e-05	0	102	46	3	53	0.45098	0.0294118	0.519608	349	29	646	0.34082	0.0283203	0.630859
chr6:39399408-39401456	39400056	39400064	MAX::MYC	pos_patterns.pattern_15	2.85e-05	1	111	24	8	79	0.216216	0.0720721	0.711712	226	48	750	0.220703	0.046875	0.732422
chr6:39399408-39401456	39400207	39400217	NRF1	pos_patterns.pattern_8	5.22e-06	2	111	52	1	58	0.468468	0.00900901	0.522523	339	32	653	0.331055	0.03125	0.637695
chr6:39413252-39415300	39414248	39414262	CTCF	pos_patterns.pattern_0	0.00571816	4	112	41	8	63	0.366071	0.0714286	0.5625	359	122	543	0.350586	0.119141	0.530273
chr6:39413252-39415300	39414446	39414453	SOX2	pos_patterns.pattern_3	0.00183184	6.5	116	40	5	71	0.344828	0.0431035	0.612069	347	26	651	0.338867	0.0253906	0.635742
chr6:39413252-39415300	39414590	39414604	CTCF	pos_patterns.pattern_0	0.00122852	4	110	41	9	60	0.372727	0.0818182	0.545455	230	71	723	0.224609	0.0693359	0.706055
chr6:39413252-39415300	39414636	39414642	ETS	pos_patterns.pattern_9	8.18e-05	0	101	42	3	56	0.415842	0.029703	0.554455	244	51	729	0.238281	0.0498047	0.711914
chr6:39413252-39415300	39414456	39414468	TFAP2C	pos_patterns.pattern_14	6.35e-05	4	114	45	4	65	0.394737	0.0350877	0.570175	339	48	637	0.331055	0.046875	0.62207
chr6:39413252-39415300	39414271	39414282	ZIC	pos_patterns.pattern_7	5.64e-05	0.5	119	48	4	67	0.403361	0.0336135	0.563025	409	35	580	0.399414	0.0341797	0.566406
chr6:39418817-39420865	39419640	39419647	SOX2	pos_patterns.pattern_3	5.41e-05	3.5	107	56	2	49	0.523364	0.0186916	0.457944	573	106	345	0.55957	0.103516	0.336914
chr6:39418817-39420865	39420152	39420161	KLF	pos_patterns.pattern_1	2.2e-06	3.5	101	23	3	75	0.227723	0.029703	0.742574	283	47	694	0.276367	0.0458984	0.677734
chr6:39418817-39420865	39420222	39420232	NRF1	pos_patterns.pattern_8	1.6e-06	1	105	45	1	59	0.428571	0.00952381	0.561905	501	35	488	0.489258	0.0341797	0.476562
chr6:39419503-39421551	39420501	39420508	NFY	pos_patterns.pattern_4	0.00494013	4.5	102	88	4	10	0.862745	0.0392157	0.0980392	730	188	106	0.712891	0.183594	0.103516
chr6:39419503-39421551	39420533	39420542	KLF	pos_patterns.pattern_1	0.00215414	1.5	107	86	7	14	0.803738	0.0654206	0.130841	789	132	103	0.770508	0.128906	0.100586
chr6:39419503-39421551	39420413	39420423	BANP	pos_patterns.pattern_21	2.12e-05	0	102	81	2	19	0.794118	0.0196078	0.186275	778	38	208	0.759766	0.0371094	0.203125
chr6:39444824-39446872	39446007	39446014	SOX2	pos_patterns.pattern_3	0.00011899	6.5	104	86	1	17	0.826923	0.00961538	0.163462	639	18	367	0.624023	0.0175781	0.358398
chr6:39444824-39446872	39445949	39445956	SOX2	pos_patterns.pattern_3	9.71e-05	7.5	103	84	4	15	0.815534	0.038835	0.145631	538	47	439	0.525391	0.0458984	0.428711
chr6:39444824-39446872	39446094	39446100	ETS	pos_patterns.pattern_9	9.34e-05	0	103	75	11	17	0.728155	0.106796	0.165049	410	114	500	0.400391	0.111328	0.488281
chr6:39444824-39446872	39445889	39445900	ZIC	pos_patterns.pattern_7	8.48e-05	0.5	104	86	4	14	0.826923	0.0384615	0.134615	604	58	362	0.589844	0.0566406	0.353516
chr6:39444824-39446872	39446167	39446176	KLF	pos_patterns.pattern_1	5.13e-05	4.5	108	91	1	16	0.842593	0.00925926	0.148148	586	33	405	0.572266	0.0322266	0.395508
chr6:39444824-39446872	39446178	39446184	ETS	pos_patterns.pattern_9	4.66e-05	0	107	84	6	17	0.785047	0.0560748	0.158879	509	87	428	0.49707	0.0849609	0.417969
chr6:39445328-39447376	39446094	39446100	ETS	pos_patterns.pattern_9	0.0002558	0	103	75	11	17	0.728155	0.106796	0.165049	445	102	477	0.43457	0.0996094	0.46582
chr6:39445328-39447376	39446167	39446176	KLF	pos_patterns.pattern_1	0.00013225	4.5	108	91	1	16	0.842593	0.00925926	0.148148	599	32	393	0.584961	0.03125	0.383789
chr6:39445328-39447376	39446337	39446347	BANP	pos_patterns.pattern_21	0.00011161	0	104	85	2	17	0.817308	0.0192308	0.163462	477	32	515	0.46582	0.03125	0.50293
chr6:39445328-39447376	39446178	39446184	ETS	pos_patterns.pattern_9	0.00010593	0	107	84	6	17	0.785047	0.0560748	0.158879	514	79	431	0.501953	0.0771484	0.420898
chr6:39445328-39447376	39445889	39445900	ZIC	pos_patterns.pattern_7	2.47e-05	0.5	104	86	4	14	0.826923	0.0384615	0.134615	647	60	269	0.66291	0.0614754	0.275615
chr6:39445328-39447376	39446316	39446326	NRF1	pos_patterns.pattern_8	1.39e-05	1	104	86	1	17	0.826923	0.00961538	0.163462	465	37	522	0.454102	0.0361328	0.509766
chr6:39445328-39447376	39445880	39445889	KLF	pos_patterns.pattern_1	1.08e-05	4.5	104	82	5	17	0.788462	0.0480769	0.163462	578	72	239	0.650169	0.0809899	0.268841
chr6:39452528-39454576	39453703	39453717	CTCF	pos_patterns.pattern_0	0.00528126	4	101	22	54	25	0.217822	0.534653	0.247525	149	523	352	0.145508	0.510742	0.34375
chr6:39452528-39454576	39453666	39453678	CTCF-alt2	pos_patterns.pattern_19	0.00029169	5	105	74	6	25	0.704762	0.0571429	0.238095	691	36	297	0.674805	0.0351562	0.290039
chr6:39452528-39454576	39454011	39454025	CTCF	pos_patterns.pattern_0	3.89e-05	4	111	25	3	83	0.225225	0.027027	0.747748	291	181	450	0.315618	0.196312	0.488069
chr6:39452528-39454576	39454048	39454062	CTCF	pos_patterns.pattern_0	1.6e-05	4	113	16	7	90	0.141593	0.0619469	0.79646	173	166	391	0.236986	0.227397	0.535616
chr6:39452528-39454576	39453234	39453248	CTCF	pos_patterns.pattern_0	9.29e-06	4	106	15	6	85	0.141509	0.0566038	0.801887	237	94	693	0.231445	0.0917969	0.676758
chr6:39452528-39454576	39453417	39453423	ETS	pos_patterns.pattern_9	4.95e-06	2	112	20	1	91	0.178571	0.00892857	0.8125	222	12	790	0.216797	0.0117188	0.771484
chr6:39462053-39464101	39463065	39463079	CTCF	pos_patterns.pattern_0	0.0181863	4	100	39	53	8	0.39	0.53	0.08	326	510	188	0.318359	0.498047	0.183594
chr6:39462053-39464101	39463130	39463140	BANP	pos_patterns.pattern_21	0.00030741	0	103	93	0	10	0.902913	0	0.0970874	918	16	90	0.896484	0.015625	0.0878906
chr6:39462053-39464101	39463090	39463096	ETS	pos_patterns.pattern_9	0.00010916	2	111	106	1	4	0.954955	0.00900901	0.036036	931	14	79	0.90918	0.0136719	0.0771484
chr6:39462053-39464101	39463317	39463323	ETS	pos_patterns.pattern_9	9.55e-05	0	100	40	7	53	0.4	0.07	0.53	413	82	529	0.40332	0.0800781	0.516602
chr6:39462053-39464101	39463573	39463583	BANP	pos_patterns.pattern_21	2.35e-05	0	106	39	1	66	0.367925	0.00943396	0.622642	268	146	280	0.386167	0.210375	0.403458
chr6:39462053-39464101	39463523	39463534	ZIC	pos_patterns.pattern_7	1.74e-05	0.5	109	49	0	60	0.449541	0	0.550459	433	173	418	0.422852	0.168945	0.408203
chr6:39462053-39464101	39463332	39463342	BANP	pos_patterns.pattern_21	1.69e-05	0	100	59	2	39	0.59	0.02	0.39	572	14	438	0.558594	0.0136719	0.427734
chr6:39462053-39464101	39463006	39463012	ETS	pos_patterns.pattern_9	5.82e-06	1	109	94	1	14	0.862385	0.00917431	0.12844	791	11	222	0.772461	0.0107422	0.216797
chr6:39469080-39471128	39470258	39470267	KLF	pos_patterns.pattern_1	0.00054523	1.5	115	67	3	45	0.582609	0.026087	0.391304	511	47	466	0.499023	0.0458984	0.455078
chr6:39469080-39471128	39469615	39469622	SOX2	pos_patterns.pattern_3	0.0005363	7.5	117	44	1	72	0.376068	0.00854701	0.615385	308	114	309	0.421341	0.155951	0.422709
chr6:39469080-39471128	39470341	39470351	NRF1	pos_patterns.pattern_8	9.88e-05	2	117	40	2	75	0.34188	0.017094	0.641026	266	17	741	0.259766	0.0166016	0.723633
chr6:39469080-39471128	39470403	39470409	ETS	pos_patterns.pattern_9	7.4e-05	0	100	30	1	69	0.3	0.01	0.69	351	38	635	0.342773	0.0371094	0.620117
chr6:39469080-39471128	39470423	39470432	KLF	pos_patterns.pattern_1	5.12e-05	1.5	113	35	3	75	0.309735	0.0265487	0.663717	410	102	512	0.400391	0.0996094	0.5
chr6:39469080-39471128	39470302	39470308	ETS	pos_patterns.pattern_9	4.96e-05	2	113	51	7	55	0.451327	0.0619469	0.486726	279	103	642	0.272461	0.100586	0.626953
chr6:39469080-39471128	39470224	39470234	NRF1	pos_patterns.pattern_8	3.3e-05	1	123	79	4	40	0.642276	0.0325203	0.325203	508	29	487	0.496094	0.0283203	0.475586
chr6:39469080-39471128	39470142	39470152	NRF1	pos_patterns.pattern_8	2.41e-05	2	129	48	11	70	0.372093	0.0852713	0.542636	183	49	792	0.178711	0.0478516	0.773438
chr6:39469080-39471128	39470409	39470419	BANP	pos_patterns.pattern_21	1.37e-05	0	118	45	1	72	0.381356	0.00847458	0.610169	402	97	525	0.392578	0.0947266	0.512695
chr6:39469080-39471128	39470374	39470385	ZIC	pos_patterns.pattern_7	2.26e-06	0.5	118	44	0	74	0.372881	0	0.627119	279	41	704	0.272461	0.0400391	0.6875
chr6:39473550-39475598	39474457	39474466	KLF	pos_patterns.pattern_1	0.00063092	3.5	111	27	5	79	0.243243	0.0450451	0.711712	280	35	709	0.273438	0.0341797	0.692383
chr6:39473550-39475598	39474498	39474510	TFAP2C	pos_patterns.pattern_14	0.00012723	3	112	34	3	75	0.303571	0.0267857	0.669643	274	32	718	0.267578	0.03125	0.701172
chr6:39473550-39475598	39474112	39474121	ESRRB	pos_patterns.pattern_6	9.54e-05	7.5	114	32	3	79	0.280702	0.0263158	0.692982	286	51	687	0.279297	0.0498047	0.670898
chr6:39473550-39475598	39474528	39474537	KLF	pos_patterns.pattern_1	1.85e-05	1.5	110	39	3	68	0.354545	0.0272727	0.618182	276	52	696	0.269531	0.0507812	0.679688
chr6:39473550-39475598	39474427	39474437	NRF1	pos_patterns.pattern_8	5.46e-06	2	107	46	3	58	0.429907	0.0280374	0.542056	486	32	506	0.474609	0.03125	0.494141
chr6:39526475-39528523	39527451	39527461	NRF1	pos_patterns.pattern_8	0.00591617	2	102	30	44	28	0.294118	0.431373	0.27451	436	197	391	0.425781	0.192383	0.381836
chr6:39526475-39528523	39527468	39527477	KLF	pos_patterns.pattern_1	0.00248732	1.5	104	78	2	24	0.75	0.0192308	0.230769	558	66	400	0.544922	0.0644531	0.390625
chr6:39526475-39528523	39527488	39527495	NFY	pos_patterns.pattern_4	0.000979	3.5	106	78	3	25	0.735849	0.0283019	0.235849	568	59	397	0.554688	0.0576172	0.387695
chr6:39526475-39528523	39527924	39527938	OCT4::SOX2	pos_patterns.pattern_2	0.00055921	2	108	22	1	85	0.203704	0.00925926	0.787037	217	44	763	0.211914	0.0429688	0.745117
chr6:39526475-39528523	39527966	39527975	KLF	pos_patterns.pattern_1	0.00019506	2.5	107	18	2	87	0.168224	0.0186916	0.813084	368	98	510	0.377049	0.10041	0.522541
chr6:39526475-39528523	39526993	39527001	MAX::MYC	pos_patterns.pattern_15	8.5e-05	1	109	34	6	69	0.311927	0.0550459	0.633028	275	99	364	0.372629	0.134146	0.493225
chr6:39526475-39528523	39527034	39527044	BANP	pos_patterns.pattern_21	2.56e-05	0	106	35	1	70	0.330189	0.00943396	0.660377	414	119	454	0.419453	0.120567	0.45998
chr6:39526475-39528523	39527908	39527919	ZIC	pos_patterns.pattern_7	2.32e-05	3.5	111	34	1	76	0.306306	0.00900901	0.684685	275	29	720	0.268555	0.0283203	0.703125
chr6:39526475-39528523	39527383	39527391	ATF	pos_patterns.pattern_17	1.52e-05	1	103	49	1	53	0.475728	0.00970874	0.514563	382	35	607	0.373047	0.0341797	0.592773
chr6:39526475-39528523	39527663	39527669	ETS	pos_patterns.pattern_9	2.29e-06	2	108	20	1	87	0.185185	0.00925926	0.805556	204	47	773	0.199219	0.0458984	0.754883
chr6:39526475-39528523	39527333	39527339	ETS	pos_patterns.pattern_9	1.57e-06	2	107	15	1	91	0.140187	0.00934579	0.850467	236	34	754	0.230469	0.0332031	0.736328
chr6:39538878-39540926	39539913	39539922	KLF	pos_patterns.pattern_1	0.00244663	3.5	115	54	1	60	0.469565	0.00869565	0.521739	366	38	620	0.357422	0.0371094	0.605469
chr6:39538878-39540926	39540120	39540129	KLF	pos_patterns.pattern_1	0.00187187	3.5	109	79	2	28	0.724771	0.0183486	0.256881	453	35	536	0.442383	0.0341797	0.523438
chr6:39538878-39540926	39540102	39540111	KLF	pos_patterns.pattern_1	0.00174054	7.5	107	76	1	30	0.71028	0.00934579	0.280374	484	29	511	0.472656	0.0283203	0.499023
chr6:39538878-39540926	39539986	39539992	ETS	pos_patterns.pattern_9	0.00030146	3	109	41	3	65	0.376147	0.0275229	0.59633	383	33	608	0.374023	0.0322266	0.59375
chr6:39538878-39540926	39540087	39540093	ETS	pos_patterns.pattern_9	0.00019625	0	110	70	1	39	0.636364	0.00909091	0.354545	457	32	535	0.446289	0.03125	0.522461
chr6:39538878-39540926	39539960	39539970	BANP	pos_patterns.pattern_21	0.00011552	0	111	52	1	58	0.468468	0.00900901	0.522523	412	19	593	0.402344	0.0185547	0.579102
chr6:39538878-39540926	39540214	39540224	NRF1	pos_patterns.pattern_8	4.55e-05	2	107	35	2	70	0.327103	0.0186916	0.654206	368	25	631	0.359375	0.0244141	0.616211
chr6:39538878-39540926	39539729	39539735	ETS	pos_patterns.pattern_9	1.98e-05	2	110	27	1	82	0.245455	0.00909091	0.745455	334	12	678	0.326172	0.0117188	0.662109
chr6:39538878-39540926	39539581	39539587	ETS	pos_patterns.pattern_9	1.82e-05	1	116	34	3	79	0.293103	0.0258621	0.681034	405	52	567	0.395508	0.0507812	0.553711
chr6:39538878-39540926	39539721	39539727	ETS	pos_patterns.pattern_9	1.42e-05	6	110	27	1	82	0.245455	0.00909091	0.745455	334	12	678	0.326172	0.0117188	0.662109
chr6:39542127-39544175	39543336	39543347	ZIC	pos_patterns.pattern_7	0.00036465	0.5	107	71	3	33	0.663551	0.0280374	0.308411	501	48	475	0.489258	0.046875	0.463867
chr6:39542127-39544175	39542936	39542945	KLF	pos_patterns.pattern_1	0.00019308	7.5	103	20	5	78	0.194175	0.0485437	0.757282	209	73	742	0.204102	0.0712891	0.724609
chr6:39542127-39544175	39543351	39543360	KLF	pos_patterns.pattern_1	0.00013799	5.5	105	64	4	37	0.609524	0.0380952	0.352381	526	16	482	0.513672	0.015625	0.470703
chr6:39542127-39544175	39542860	39542874	CTCF	pos_patterns.pattern_0	8.56e-05	4	108	44	3	61	0.407407	0.0277778	0.564815	345	35	644	0.336914	0.0341797	0.628906
chr6:39542127-39544175	39543317	39543323	ETS	pos_patterns.pattern_9	6.25e-05	4	105	66	4	35	0.628571	0.0380952	0.333333	391	66	567	0.381836	0.0644531	0.553711
chr6:39542127-39544175	39542930	39542936	ETS	pos_patterns.pattern_9	2.33e-05	0	103	20	5	78	0.194175	0.0485437	0.757282	209	73	742	0.204102	0.0712891	0.724609
chr6:39542127-39544175	39543403	39543412	KLF	pos_patterns.pattern_1	1.27e-05	5.5	106	33	1	72	0.311321	0.00943396	0.679245	316	25	683	0.308594	0.0244141	0.666992
chr6:39542127-39544175	39543223	39543229	ETS	pos_patterns.pattern_9	1.17e-05	2	106	30	8	68	0.283019	0.0754717	0.641509	320	94	610	0.3125	0.0917969	0.595703
chr6:39557076-39559124	39557903	39557913	NRF1	pos_patterns.pattern_8	7.11e-05	2	100	87	0	13	0.87	0	0.13	717	35	272	0.700195	0.0341797	0.265625
chr6:39557076-39559124	39557873	39557883	BANP	pos_patterns.pattern_21	4.59e-05	0	102	84	0	18	0.823529	0	0.176471	698	45	281	0.681641	0.0439453	0.274414
chr6:39557076-39559124	39558065	39558071	ETS	pos_patterns.pattern_9	6.54e-06	2	105	23	6	76	0.219048	0.0571429	0.72381	206	101	717	0.201172	0.0986328	0.700195
chr6:39557076-39559124	39557794	39557804	NRF1	pos_patterns.pattern_8	4.26e-06	0	101	67	1	33	0.663366	0.00990099	0.326733	586	28	410	0.572266	0.0273438	0.400391
chr6:39557076-39559124	39558172	39558179	SOX2	pos_patterns.pattern_3	2.22e-06	2.5	104	52	7	45	0.5	0.0673077	0.432692	395	71	558	0.385742	0.0693359	0.544922
chr6:39561858-39563906	39563091	39563100	KLF	pos_patterns.pattern_1	0.0013918	3.5	107	63	4	40	0.588785	0.0373832	0.373832	488	9	527	0.476562	0.00878906	0.514648
chr6:39561858-39563906	39562432	39562441	KLF	pos_patterns.pattern_1	0.00033399	1.5	111	29	0	82	0.261261	0	0.738739	256	82	619	0.267503	0.0856844	0.646813
chr6:39561858-39563906	39562756	39562765	KLF	pos_patterns.pattern_1	3.49e-05	3.5	107	94	1	12	0.878505	0.00934579	0.11215	768	39	217	0.75	0.0380859	0.211914
chr6:39561858-39563906	39562910	39562920	BANP	pos_patterns.pattern_21	5.31e-06	0	107	92	3	12	0.859813	0.0280374	0.11215	598	42	384	0.583984	0.0410156	0.375
chr6:39573441-39575489	39574192	39574206	CTCF	pos_patterns.pattern_0	0.00216474	4	108	60	3	45	0.555556	0.0277778	0.416667	492	45	487	0.480469	0.0439453	0.475586
chr6:39573441-39575489	39574600	39574610	BANP	pos_patterns.pattern_21	9.14e-05	0	108	50	6	52	0.462963	0.0555556	0.481481	474	33	517	0.462891	0.0322266	0.504883
chr6:39573441-39575489	39574587	39574596	KLF	pos_patterns.pattern_1	6.4e-05	0.5	108	51	5	52	0.472222	0.0462963	0.481481	460	56	508	0.449219	0.0546875	0.496094
chr6:39573441-39575489	39574068	39574078	BANP	pos_patterns.pattern_21	4.06e-05	0	108	43	6	59	0.398148	0.0555556	0.546296	374	34	616	0.365234	0.0332031	0.601562
chr6:39573441-39575489	39574014	39574024	BANP	pos_patterns.pattern_21	4.06e-05	0	111	37	1	73	0.333333	0.00900901	0.657658	403	28	593	0.393555	0.0273438	0.579102
chr6:39573441-39575489	39574570	39574580	BANP	pos_patterns.pattern_21	4.02e-05	0	111	54	2	55	0.486486	0.018018	0.495495	490	38	496	0.478516	0.0371094	0.484375
chr6:39573441-39575489	39574226	39574239	CTCF-alt	pos_patterns.pattern_22	3.26e-05	1.5	105	64	2	39	0.609524	0.0190476	0.371429	515	31	478	0.50293	0.0302734	0.466797
chr6:39573441-39575489	39574243	39574250	SOX2	pos_patterns.pattern_3	2.34e-05	3.5	108	61	4	43	0.564815	0.037037	0.398148	494	45	485	0.482422	0.0439453	0.473633
chr6:39573441-39575489	39574033	39574043	BANP	pos_patterns.pattern_21	2.05e-05	0	108	34	1	73	0.314815	0.00925926	0.675926	344	36	644	0.335938	0.0351562	0.628906
chr6:39573441-39575489	39574746	39574753	NFY	pos_patterns.pattern_4	1.8e-05	3.5	107	33	9	65	0.308411	0.0841121	0.607477	435	44	545	0.424805	0.0429688	0.532227
chr6:39573441-39575489	39574676	39574685	KLF	pos_patterns.pattern_1	1.34e-05	6.5	112	33	6	73	0.294643	0.0535714	0.651786	295	44	685	0.288086	0.0429688	0.668945
chr6:39573441-39575489	39574121	39574131	NRF1	pos_patterns.pattern_8	4.34e-06	2	112	64	2	46	0.571429	0.0178571	0.410714	593	25	406	0.579102	0.0244141	0.396484
chr6:39591510-39593558	39592826	39592849	THAP11	pos_patterns.pattern_10	0.00601206	2.5	110	85	10	15	0.772727	0.0909091	0.136364	458	313	253	0.447266	0.305664	0.24707
chr6:39591510-39593558	39592550	39592558	ATF	pos_patterns.pattern_17	0.00228466	1	100	70	20	10	0.7	0.2	0.1	733	210	81	0.71582	0.205078	0.0791016
chr6:39591510-39593558	39592578	39592586	ATF	pos_patterns.pattern_17	0.00028762	1	106	90	7	9	0.849057	0.0660377	0.0849057	883	60	81	0.862305	0.0585938	0.0791016
chr6:39591510-39593558	39592589	39592598	KLF	pos_patterns.pattern_1	0.00010795	7.5	105	84	7	14	0.8	0.0666667	0.133333	877	56	91	0.856445	0.0546875	0.0888672
chr6:39591510-39593558	39592815	39592825	NRF1	pos_patterns.pattern_8	8.55e-05	1	107	95	1	11	0.88785	0.00934579	0.102804	744	42	238	0.726562	0.0410156	0.232422
chr6:39591510-39593558	39592680	39592690	NRF1	pos_patterns.pattern_8	7.55e-05	2	120	21	0	99	0.175	0	0.825	446	27	551	0.435547	0.0263672	0.538086
chr6:39591510-39593558	39592721	39592730	KLF	pos_patterns.pattern_1	4.21e-05	1.5	120	16	2	102	0.133333	0.0166667	0.85	281	43	700	0.274414	0.0419922	0.683594
chr6:39591510-39593558	39592741	39592747	ETS	pos_patterns.pattern_9	3.94e-05	1	113	24	4	85	0.212389	0.0353982	0.752212	324	69	631	0.316406	0.0673828	0.616211
chr6:39591510-39593558	39592751	39592761	NRF1	pos_patterns.pattern_8	3.58e-05	1	109	42	3	64	0.385321	0.0275229	0.587156	374	66	584	0.365234	0.0644531	0.570312
chr6:39591510-39593558	39592522	39592528	ETS	pos_patterns.pattern_9	6.61e-06	0	101	81	10	10	0.80198	0.0990099	0.0990099	838	81	105	0.818359	0.0791016	0.102539
chr6:39591510-39593558	39592620	39592630	NRF1	pos_patterns.pattern_8	6.37e-06	2	118	95	1	22	0.805085	0.00847458	0.186441	823	47	154	0.803711	0.0458984	0.150391
chr6:39723628-39725676	39725146	39725156	NRF1	pos_patterns.pattern_8	2.4e-05	2	101	44	2	55	0.435644	0.019802	0.544554	432	169	274	0.493714	0.193143	0.313143
chr6:39723628-39725676	39724814	39724824	BANP	pos_patterns.pattern_21	9.67e-06	0	103	51	1	51	0.495146	0.00970874	0.495146	553	47	424	0.540039	0.0458984	0.414062
chr6:39723628-39725676	39724763	39724769	ETS	pos_patterns.pattern_9	8.92e-06	1	100	26	4	70	0.26	0.04	0.7	373	47	604	0.364258	0.0458984	0.589844
chr6:39723628-39725676	39725066	39725076	BANP	pos_patterns.pattern_21	8.57e-06	0	109	55	0	54	0.504587	0	0.495413	566	24	434	0.552734	0.0234375	0.423828
chr6:39723628-39725676	39725008	39725014	ETS	pos_patterns.pattern_9	4.89e-06	0	103	46	1	56	0.446602	0.00970874	0.543689	509	49	466	0.49707	0.0478516	0.455078
chr6:39723628-39725676	39724993	39724999	ETS	pos_patterns.pattern_9	1.78e-06	1	100	51	2	47	0.51	0.02	0.47	470	70	484	0.458984	0.0683594	0.472656
chr6:39724675-39726723	39725581	39725591	NRF1	pos_patterns.pattern_8	7.91e-05	2	102	79	1	22	0.77451	0.00980392	0.215686	920	32	72	0.898438	0.03125	0.0703125
chr6:39724675-39726723	39725393	39725402	KLF	pos_patterns.pattern_1	7.87e-05	1.5	103	58	5	40	0.563107	0.0485437	0.38835	653	64	307	0.637695	0.0625	0.299805
chr6:39724675-39726723	39725511	39725519	ATF	pos_patterns.pattern_17	5.43e-05	1	100	84	4	12	0.84	0.04	0.12	892	59	73	0.871094	0.0576172	0.0712891
chr6:39724675-39726723	39725659	39725665	ETS	pos_patterns.pattern_9	4.99e-05	0	101	35	4	62	0.346535	0.039604	0.613861	534	40	450	0.521484	0.0390625	0.439453
chr6:39724675-39726723	39725407	39725416	KLF	pos_patterns.pattern_1	2.58e-05	1.5	103	63	2	38	0.61165	0.0194175	0.368932	691	53	280	0.674805	0.0517578	0.273438
chr6:39724675-39726723	39725620	39725630	BANP	pos_patterns.pattern_21	2.28e-05	0	104	63	3	38	0.605769	0.0288462	0.365385	808	51	165	0.789062	0.0498047	0.161133
chr6:39724675-39726723	39725330	39725339	KLF	pos_patterns.pattern_1	1.48e-05	1.5	100	56	0	44	0.56	0	0.44	624	37	363	0.609375	0.0361328	0.354492
chr6:39724675-39726723	39725346	39725355	KLF	pos_patterns.pattern_1	1.19e-05	1.5	102	45	5	52	0.441176	0.0490196	0.509804	649	41	334	0.633789	0.0400391	0.326172
chr6:39779761-39781809	39781035	39781046	ZIC	pos_patterns.pattern_7	0.00538884	0.5	111	65	8	38	0.585586	0.0720721	0.342342	528	54	442	0.515625	0.0527344	0.431641
chr6:39779761-39781809	39780858	39780864	ETS	pos_patterns.pattern_9	0.00010977	0	102	49	9	44	0.480392	0.0882353	0.431373	440	75	509	0.429688	0.0732422	0.49707
chr6:39779761-39781809	39780833	39780843	BANP	pos_patterns.pattern_21	8.9e-05	0	104	54	3	47	0.519231	0.0288462	0.451923	450	31	543	0.439453	0.0302734	0.530273
chr6:39779761-39781809	39780897	39780903	ETS	pos_patterns.pattern_9	4.86e-05	2	109	59	9	41	0.541284	0.0825688	0.376147	344	139	541	0.335938	0.135742	0.52832
chr6:39779761-39781809	39780456	39780465	ESRRB	pos_patterns.pattern_6	3.23e-06	1.5	113	44	2	67	0.389381	0.0176991	0.59292	323	12	689	0.31543	0.0117188	0.672852
chr6:39780236-39782284	39781035	39781046	ZIC	pos_patterns.pattern_7	0.00505337	0.5	111	65	8	38	0.585586	0.0720721	0.342342	533	43	448	0.520508	0.0419922	0.4375
chr6:39780236-39782284	39780897	39780903	ETS	pos_patterns.pattern_9	2.04e-05	2	109	59	9	41	0.541284	0.0825688	0.376147	316	124	584	0.308594	0.121094	0.570312
chr6:39780236-39782284	39780858	39780864	ETS	pos_patterns.pattern_9	1.94e-05	0	102	49	9	44	0.480392	0.0882353	0.431373	416	89	519	0.40625	0.0869141	0.506836
chr6:39780236-39782284	39781348	39781356	ATF	pos_patterns.pattern_17	8.89e-06	1	104	48	10	46	0.461538	0.0961538	0.442308	390	79	555	0.380859	0.0771484	0.541992
chr6:39780236-39782284	39780833	39780843	BANP	pos_patterns.pattern_21	7.96e-06	0	104	54	3	47	0.519231	0.0288462	0.451923	440	30	554	0.429688	0.0292969	0.541016
chr6:39809814-39811862	39810897	39810906	KLF	pos_patterns.pattern_1	0.0044291	0.5	107	96	5	6	0.897196	0.046729	0.0560748	781	149	94	0.762695	0.145508	0.0917969
chr6:39809814-39811862	39810877	39810887	NRF1	pos_patterns.pattern_8	0.00149389	0	121	106	6	9	0.876033	0.0495868	0.0743802	621	298	105	0.606445	0.291016	0.102539
chr6:39809814-39811862	39810983	39810989	ETS	pos_patterns.pattern_9	0.001065	2	106	84	12	10	0.792453	0.113208	0.0943396	804	163	57	0.785156	0.15918	0.0556641
chr6:39809814-39811862	39810891	39810897	ETS	pos_patterns.pattern_9	0.00052947	2	108	89	10	9	0.824074	0.0925926	0.0833333	640	283	101	0.625	0.276367	0.0986328
chr6:39809814-39811862	39811006	39811015	KLF	pos_patterns.pattern_1	0.00052195	1.5	122	104	8	10	0.852459	0.0655738	0.0819672	887	79	58	0.866211	0.0771484	0.0566406
chr6:39809814-39811862	39810646	39810655	KLF	pos_patterns.pattern_1	0.00048316	1.5	120	65	4	51	0.541667	0.0333333	0.425	611	66	347	0.59668	0.0644531	0.338867
chr6:39809814-39811862	39810945	39810951	ETS	pos_patterns.pattern_9	0.00047433	2	127	121	1	5	0.952756	0.00787402	0.0393701	912	53	59	0.890625	0.0517578	0.0576172
chr6:39809814-39811862	39810965	39810975	NRF1	pos_patterns.pattern_8	0.00011175	2	105	94	2	9	0.895238	0.0190476	0.0857143	910	63	51	0.888672	0.0615234	0.0498047
chr6:39809814-39811862	39811034	39811044	NRF1	pos_patterns.pattern_8	9.19e-05	0	107	82	13	12	0.766355	0.121495	0.11215	731	236	57	0.713867	0.230469	0.0556641
chr6:39809814-39811862	39811062	39811072	BANP	pos_patterns.pattern_21	6.29e-05	0	115	102	0	13	0.886957	0	0.113043	961	14	49	0.938477	0.0136719	0.0478516
chr6:39809814-39811862	39810803	39810813	NRF1	pos_patterns.pattern_8	5.25e-05	2	104	53	4	47	0.509615	0.0384615	0.451923	534	76	414	0.521484	0.0742188	0.404297
chr6:39809814-39811862	39810614	39810620	ETS	pos_patterns.pattern_9	2.53e-05	0	114	72	2	40	0.631579	0.0175439	0.350877	519	27	478	0.506836	0.0263672	0.466797
chr6:39809814-39811862	39811076	39811082	ETS	pos_patterns.pattern_9	2.41e-05	2	121	101	2	18	0.834711	0.0165289	0.14876	897	57	70	0.875977	0.0556641	0.0683594
chr6:39809814-39811862	39810824	39810837	CTCF-alt	pos_patterns.pattern_22	1.29e-05	3.5	113	73	5	35	0.646018	0.0442478	0.309735	657	57	310	0.641602	0.0556641	0.302734
chr6:39809814-39811862	39810527	39810540	CTCF-alt	pos_patterns.pattern_22	3.75e-06	0.5	128	31	7	90	0.242188	0.0546875	0.703125	257	39	728	0.250977	0.0380859	0.710938
chr6:39871793-39873841	39872592	39872602	BANP	pos_patterns.pattern_21	4.32e-05	0	101	45	2	54	0.445545	0.019802	0.534653	500	24	500	0.488281	0.0234375	0.488281
chr6:39871793-39873841	39873077	39873083	ETS	pos_patterns.pattern_9	2.93e-05	2	100	57	3	40	0.57	0.03	0.4	449	81	494	0.438477	0.0791016	0.482422
chr6:39871793-39873841	39873106	39873116	NRF1	pos_patterns.pattern_8	2.01e-05	2	100	46	2	52	0.46	0.02	0.52	398	83	543	0.388672	0.0810547	0.530273
chr6:39871793-39873841	39873262	39873272	BANP	pos_patterns.pattern_21	1.76e-05	0	108	60	3	45	0.555556	0.0277778	0.416667	582	69	373	0.568359	0.0673828	0.364258
chr6:39871793-39873841	39872805	39872815	BANP	pos_patterns.pattern_21	1.02e-05	0	103	54	1	48	0.524272	0.00970874	0.466019	469	38	517	0.458008	0.0371094	0.504883
chr6:39871793-39873841	39872732	39872741	KLF	pos_patterns.pattern_1	7.89e-06	1.5	103	29	3	71	0.281553	0.0291262	0.68932	365	29	630	0.356445	0.0283203	0.615234
chr6:39871793-39873841	39872563	39872573	NRF1	pos_patterns.pattern_8	6.63e-06	2	102	51	1	50	0.5	0.00980392	0.490196	602	15	407	0.587891	0.0146484	0.397461
chr6:39871793-39873841	39873273	39873283	NRF1	pos_patterns.pattern_8	5.96e-06	0	101	62	1	38	0.613861	0.00990099	0.376238	576	108	340	0.5625	0.105469	0.332031
chr6:39871793-39873841	39872911	39872921	BANP	pos_patterns.pattern_21	5.08e-06	0	110	30	3	77	0.272727	0.0272727	0.7	332	35	657	0.324219	0.0341797	0.641602
chr6:39871793-39873841	39872897	39872903	ETS	pos_patterns.pattern_9	1.87e-06	0	110	34	2	74	0.309091	0.0181818	0.672727	303	34	687	0.295898	0.0332031	0.670898
chr6:39871793-39873841	39873119	39873129	NRF1	pos_patterns.pattern_8	1.44e-06	2	111	43	5	63	0.387387	0.0450451	0.567568	372	52	600	0.363281	0.0507812	0.585938
chr6:39871793-39873841	39872980	39872990	NRF1	pos_patterns.pattern_8	1.12e-06	1	109	39	3	67	0.357798	0.0275229	0.614679	425	38	561	0.415039	0.0371094	0.547852
chr6:4003082-4005130	4003944	4003953	KLF	pos_patterns.pattern_1	0.00096128	1.5	103	62	1	40	0.601942	0.00970874	0.38835	421	34	569	0.411133	0.0332031	0.555664
chr6:4003082-4005130	4004210	4004219	KLF	pos_patterns.pattern_1	0.00090635	1.5	100	58	1	41	0.58	0.01	0.41	564	49	411	0.550781	0.0478516	0.401367
chr6:4003082-4005130	4004224	4004234	BANP	pos_patterns.pattern_21	0.00021016	0	106	52	3	51	0.490566	0.0283019	0.481132	551	29	444	0.538086	0.0283203	0.433594
chr6:4003082-4005130	4004188	4004195	NFY	pos_patterns.pattern_4	8.49e-05	3.5	103	59	2	42	0.572816	0.0194175	0.407767	527	48	449	0.514648	0.046875	0.438477
chr6:4003082-4005130	4004090	4004096	ETS	pos_patterns.pattern_9	6.56e-05	0	107	35	4	68	0.327103	0.0373832	0.635514	375	40	609	0.366211	0.0390625	0.594727
chr6:4003082-4005130	4004144	4004150	ETS	pos_patterns.pattern_9	5.32e-05	3	100	41	2	57	0.41	0.02	0.57	464	79	481	0.453125	0.0771484	0.469727
chr6:4003082-4005130	4004181	4004187	ETS	pos_patterns.pattern_9	5.29e-05	0	103	56	3	44	0.543689	0.0291262	0.427184	483	68	473	0.47168	0.0664062	0.461914
chr6:4003082-4005130	4004244	4004257	CTCF-alt	pos_patterns.pattern_22	5.22e-05	5.5	102	38	5	59	0.372549	0.0490196	0.578431	522	50	452	0.509766	0.0488281	0.441406
chr6:4003082-4005130	4004453	4004462	ESRRB	pos_patterns.pattern_6	5.13e-05	4.5	107	40	1	66	0.373832	0.00934579	0.616822	499	16	509	0.487305	0.015625	0.49707
chr6:4003082-4005130	4003933	4003942	KLF	pos_patterns.pattern_1	4.27e-05	0.5	101	55	1	45	0.544554	0.00990099	0.445545	371	40	613	0.362305	0.0390625	0.598633
chr6:4003082-4005130	4003974	4003987	CTCF-alt	pos_patterns.pattern_22	4.17e-05	0.5	110	74	2	34	0.672727	0.0181818	0.309091	470	52	502	0.458984	0.0507812	0.490234
chr6:4003082-4005130	4004259	4004272	CTCF-alt	pos_patterns.pattern_22	3.7e-05	3.5	110	59	2	49	0.536364	0.0181818	0.445455	573	18	433	0.55957	0.0175781	0.422852
chr6:4003082-4005130	4003744	4003755	ZIC	pos_patterns.pattern_7	3.4e-05	0.5	111	62	1	48	0.558559	0.00900901	0.432432	288	19	717	0.28125	0.0185547	0.700195
chr6:4003082-4005130	4004199	4004209	BANP	pos_patterns.pattern_21	3.08e-05	0	111	68	1	42	0.612613	0.00900901	0.378378	589	36	399	0.575195	0.0351562	0.389648
chr6:4003082-4005130	4004076	4004082	ETS	pos_patterns.pattern_9	3.06e-05	0	105	34	3	68	0.32381	0.0285714	0.647619	378	34	612	0.369141	0.0332031	0.597656
chr6:40235474-40237522	40236445	40236454	KLF	pos_patterns.pattern_1	0.00012933	3.5	104	23	2	79	0.221154	0.0192308	0.759615	244	20	760	0.238281	0.0195312	0.742188
chr6:40235474-40237522	40236368	40236381	CTCF-alt	pos_patterns.pattern_22	3.4e-05	0.5	101	25	2	74	0.247525	0.019802	0.732673	333	54	637	0.325195	0.0527344	0.62207
chr6:40235474-40237522	40236760	40236772	TFAP2C	pos_patterns.pattern_14	1.88e-05	4	107	17	4	86	0.158879	0.0373832	0.803738	249	76	699	0.243164	0.0742188	0.682617
chr6:40235474-40237522	40236696	40236703	SOX2	pos_patterns.pattern_3	3.32e-06	7.5	101	22	3	76	0.217822	0.029703	0.752475	221	41	762	0.21582	0.0400391	0.744141
chr6:40235868-40237916	40237028	40237042	CTCF	pos_patterns.pattern_0	0.0071951	4	102	6	72	24	0.0588235	0.705882	0.235294	54	698	272	0.0527344	0.681641	0.265625
chr6:40235868-40237916	40237120	40237127	NFY	pos_patterns.pattern_4	5.25e-05	6.5	100	75	2	23	0.75	0.02	0.23	514	59	451	0.501953	0.0576172	0.44043
chr6:40235868-40237916	40236445	40236454	KLF	pos_patterns.pattern_1	4.23e-05	3.5	104	23	2	79	0.221154	0.0192308	0.759615	207	21	796	0.202148	0.0205078	0.777344
chr6:40235868-40237916	40237296	40237305	KLF	pos_patterns.pattern_1	1.91e-05	4.5	115	81	1	33	0.704348	0.00869565	0.286957	591	16	417	0.577148	0.015625	0.407227
chr6:40235868-40237916	40236377	40236387	NRF1	pos_patterns.pattern_8	1.37e-05	2	106	26	2	78	0.245283	0.0188679	0.735849	146	14	555	0.204196	0.0195804	0.776224
chr6:40235868-40237916	40236407	40236416	KLF	pos_patterns.pattern_1	7.91e-07	0.5	105	16	1	88	0.152381	0.00952381	0.838095	158	39	724	0.171553	0.0423453	0.786102
chr6:40236175-40238223	40237028	40237042	CTCF	pos_patterns.pattern_0	0.00746421	4	102	6	72	24	0.0588235	0.705882	0.235294	58	669	297	0.0566406	0.65332	0.290039
chr6:40236175-40238223	40237298	40237308	NRF1	pos_patterns.pattern_8	9.89e-05	2	115	81	1	33	0.704348	0.00869565	0.286957	645	21	358	0.629883	0.0205078	0.349609
chr6:40236175-40238223	40237341	40237347	ETS	pos_patterns.pattern_9	2.43e-05	0	104	36	6	62	0.346154	0.0576923	0.596154	399	49	576	0.389648	0.0478516	0.5625
chr6:40236175-40238223	40237120	40237127	NFY	pos_patterns.pattern_4	1.19e-05	6.5	100	75	2	23	0.75	0.02	0.23	540	48	436	0.527344	0.046875	0.425781
chr6:40236175-40238223	40237324	40237330	ETS	pos_patterns.pattern_9	6.81e-06	2	101	44	4	53	0.435644	0.039604	0.524752	497	50	477	0.485352	0.0488281	0.46582
chr6:40346505-40348553	40347392	40347399	SOX2	pos_patterns.pattern_3	0.00466672	6.5	113	30	8	75	0.265487	0.0707965	0.663717	196	41	787	0.191406	0.0400391	0.768555
chr6:40346505-40348553	40347369	40347383	OCT4::SOX2	pos_patterns.pattern_2	0.00202513	2	112	36	2	74	0.321429	0.0178571	0.660714	232	30	762	0.226562	0.0292969	0.744141
chr6:40346505-40348553	40347913	40347925	CTCF-alt2	pos_patterns.pattern_19	7.82e-05	3	109	27	5	77	0.247706	0.0458716	0.706422	286	125	613	0.279297	0.12207	0.598633
chr6:40346505-40348553	40347645	40347655	NRF1	pos_patterns.pattern_8	3.37e-05	2	110	45	1	64	0.409091	0.00909091	0.581818	461	31	532	0.450195	0.0302734	0.519531
chr6:40346505-40348553	40347461	40347467	ETS	pos_patterns.pattern_9	2.57e-05	7	112	37	2	73	0.330357	0.0178571	0.651786	403	57	564	0.393555	0.0556641	0.550781
chr6:40346505-40348553	40347099	40347105	ETS	pos_patterns.pattern_9	3.3e-07	2	109	20	8	81	0.183486	0.0733945	0.743119	283	141	600	0.276367	0.137695	0.585938
chr6:40392411-40394459	40393326	40393333	NFY	pos_patterns.pattern_4	0.00080741	3.5	102	46	2	54	0.45098	0.0196078	0.529412	343	51	630	0.334961	0.0498047	0.615234
chr6:40392411-40394459	40393165	40393175	NRF1	pos_patterns.pattern_8	1.33e-05	2	103	42	7	54	0.407767	0.0679612	0.524272	479	19	526	0.467773	0.0185547	0.513672
chr6:40392411-40394459	40393556	40393566	NRF1	pos_patterns.pattern_8	6.15e-06	2	102	25	1	76	0.245098	0.00980392	0.745098	187	21	816	0.182617	0.0205078	0.796875
chr6:40392411-40394459	40393302	40393311	KLF	pos_patterns.pattern_1	2.24e-06	5.5	102	40	4	58	0.392157	0.0392157	0.568627	247	31	746	0.241211	0.0302734	0.728516
chr6:40392411-40394459	40393476	40393487	ZIC	pos_patterns.pattern_7	2.47e-07	0.5	102	61	2	39	0.598039	0.0196078	0.382353	869	24	131	0.848633	0.0234375	0.12793
chr6:40469980-40472028	40471393	40471403	BANP	pos_patterns.pattern_21	0.00194318	0	109	87	8	14	0.798165	0.0733945	0.12844	731	93	200	0.713867	0.0908203	0.195312
chr6:40469980-40472028	40471269	40471278	KLF	pos_patterns.pattern_1	0.00085326	0.5	100	89	1	10	0.89	0.01	0.1	689	31	304	0.672852	0.0302734	0.296875
chr6:40469980-40472028	40471509	40471519	NRF1	pos_patterns.pattern_8	7.35e-05	2	113	59	4	50	0.522124	0.0353982	0.442478	386	105	157	0.595679	0.162037	0.242284
chr6:40469980-40472028	40471431	40471441	NRF1	pos_patterns.pattern_8	5.11e-05	2	108	99	3	6	0.916667	0.0277778	0.0555556	771	28	225	0.75293	0.0273438	0.219727
chr6:40469980-40472028	40471142	40471148	ETS	pos_patterns.pattern_9	1.76e-05	0	116	15	4	97	0.12931	0.0344828	0.836207	299	76	649	0.291992	0.0742188	0.633789
chr6:40469980-40472028	40470858	40470864	ETS	pos_patterns.pattern_9	1.98e-06	0	116	18	9	89	0.155172	0.0775862	0.767241	161	83	780	0.157227	0.0810547	0.761719
chr6:40469980-40472028	40471358	40471368	BANP	pos_patterns.pattern_21	1.34e-06	0	110	71	22	17	0.645455	0.2	0.154545	797	53	174	0.77832	0.0517578	0.169922
chr6:40470804-40472852	40471393	40471403	BANP	pos_patterns.pattern_21	0.00141717	0	109	87	8	14	0.798165	0.0733945	0.12844	759	79	186	0.741211	0.0771484	0.181641
chr6:40470804-40472852	40471882	40471889	SOX2	pos_patterns.pattern_3	0.00105042	5.5	110	31	0	79	0.281818	0	0.718182	516	19	489	0.503906	0.0185547	0.477539
chr6:40470804-40472852	40471590	40471603	CTCF-alt	pos_patterns.pattern_22	0.00094722	3.5	117	39	0	78	0.333333	0	0.666667	502	70	452	0.490234	0.0683594	0.441406
chr6:40470804-40472852	40471509	40471519	NRF1	pos_patterns.pattern_8	0.00013575	2	113	59	4	50	0.522124	0.0353982	0.442478	378	37	609	0.369141	0.0361328	0.594727
chr6:40470804-40472852	40471655	40471665	NRF1	pos_patterns.pattern_8	3.56e-05	2	110	70	0	40	0.636364	0	0.363636	752	47	225	0.734375	0.0458984	0.219727
chr6:40470804-40472852	40471811	40471818	SOX2	pos_patterns.pattern_3	2.41e-05	6.5	114	22	0	92	0.192982	0	0.807018	355	17	652	0.34668	0.0166016	0.636719
chr6:40470804-40472852	40471431	40471441	NRF1	pos_patterns.pattern_8	2.38e-05	2	108	99	3	6	0.916667	0.0277778	0.0555556	715	28	281	0.698242	0.0273438	0.274414
chr6:40470804-40472852	40471524	40471533	KLF	pos_patterns.pattern_1	2.17e-05	5.5	100	33	7	60	0.33	0.07	0.6	314	66	644	0.306641	0.0644531	0.628906
chr6:40470804-40472852	40471619	40471632	CTCF-alt	pos_patterns.pattern_22	1.51e-05	0.5	102	46	1	55	0.45098	0.00980392	0.539216	702	40	282	0.685547	0.0390625	0.275391
chr6:40470804-40472852	40471358	40471368	BANP	pos_patterns.pattern_21	1.27e-05	0	110	71	22	17	0.645455	0.2	0.154545	834	65	125	0.814453	0.0634766	0.12207
chr6:40470804-40472852	40471542	40471552	BANP	pos_patterns.pattern_21	7.23e-06	0	107	37	1	69	0.345794	0.00934579	0.64486	423	34	567	0.413086	0.0332031	0.553711
chr6:40470804-40472852	40471642	40471648	ETS	pos_patterns.pattern_9	5.8e-06	2	104	45	4	55	0.432692	0.0384615	0.528846	629	123	272	0.614258	0.120117	0.265625
chr6:40470804-40472852	40471536	40471542	ETS	pos_patterns.pattern_9	4.83e-06	1	105	37	2	66	0.352381	0.0190476	0.628571	430	27	567	0.419922	0.0263672	0.553711
chr6:40470804-40472852	40471495	40471501	ETS	pos_patterns.pattern_9	3.7e-06	0	106	52	7	47	0.490566	0.0660377	0.443396	356	57	611	0.347656	0.0556641	0.59668
chr6:4085893-4087941	4086992	4087015	THAP11	pos_patterns.pattern_10	0.00871764	6.5	104	14	83	7	0.134615	0.798077	0.0673077	322	629	73	0.314453	0.614258	0.0712891
chr6:4085893-4087941	4087071	4087080	KLF	pos_patterns.pattern_1	0.0066247	1.5	105	79	5	21	0.752381	0.0476191	0.2	774	125	125	0.755859	0.12207	0.12207
chr6:4085893-4087941	4087044	4087053	KLF	pos_patterns.pattern_1	0.00343965	1.5	103	91	2	10	0.883495	0.0194175	0.0970874	890	58	76	0.869141	0.0566406	0.0742188
chr6:4085893-4087941	4087057	4087064	SOX2	pos_patterns.pattern_3	0.00028636	2.5	110	88	3	19	0.8	0.0272727	0.172727	866	65	93	0.845703	0.0634766	0.0908203
chr6:4085893-4087941	4087016	4087022	ETS	pos_patterns.pattern_9	8.41e-05	0	112	95	10	7	0.848214	0.0892857	0.0625	827	133	64	0.807617	0.129883	0.0625
chr6:4085893-4087941	4086694	4086700	ETS	pos_patterns.pattern_9	5.27e-05	2	101	61	2	38	0.60396	0.019802	0.376238	513	44	467	0.500977	0.0429688	0.456055
chr6:4085893-4087941	4087064	4087070	ETS	pos_patterns.pattern_9	4.23e-05	4	110	88	3	19	0.8	0.0272727	0.172727	866	65	93	0.845703	0.0634766	0.0908203
chr6:41661498-41663546	41662522	41662529	SOX2	pos_patterns.pattern_3	0.0013022	6.5	102	78	0	24	0.764706	0	0.235294	778	27	219	0.759766	0.0263672	0.213867
chr6:42244913-42246961	42245814	42245823	KLF	pos_patterns.pattern_1	0.0017881	0.5	107	66	5	36	0.616822	0.046729	0.336449	805	26	193	0.786133	0.0253906	0.188477
chr6:42244913-42246961	42245916	42245925	KLF	pos_patterns.pattern_1	0.00063731	0.5	101	70	3	28	0.693069	0.029703	0.277228	889	33	102	0.868164	0.0322266	0.0996094
chr6:42256509-42258557	42257475	42257489	CTCF	pos_patterns.pattern_0	0.0103053	3	100	14	50	36	0.14	0.5	0.36	139	671	214	0.135742	0.655273	0.208984
chr6:42256509-42258557	42257671	42257679	ATF	pos_patterns.pattern_17	0.00101969	1	107	34	3	70	0.317757	0.0280374	0.654206	166	21	837	0.162109	0.0205078	0.817383
chr6:42256509-42258557	42257639	42257648	KLF	pos_patterns.pattern_1	0.00101728	6.5	108	20	13	75	0.185185	0.12037	0.694444	163	26	835	0.15918	0.0253906	0.81543
chr6:42256509-42258557	42257722	42257734	TFAP2C	pos_patterns.pattern_14	0.0002035	4	102	64	3	35	0.627451	0.0294118	0.343137	569	32	423	0.555664	0.03125	0.413086
chr6:42256509-42258557	42257880	42257891	TEAD	pos_patterns.pattern_13	2.45e-05	4.5	105	42	0	63	0.4	0	0.6	378	32	614	0.369141	0.03125	0.599609
chr6:42256509-42258557	42257998	42258011	RFX-alt	pos_patterns.pattern_18	6.27e-06	2.5	107	18	2	87	0.168224	0.0186916	0.813084	105	27	817	0.110643	0.028451	0.860906
chr6:42263913-42265961	42265226	42265239	CTCF-alt	pos_patterns.pattern_22	8.21e-07	0.5	101	37	1	63	0.366337	0.00990099	0.623762	437	27	560	0.426758	0.0263672	0.546875
chr6:42322616-42324664	42323711	42323720	KLF	pos_patterns.pattern_1	0.0001761	7.5	102	21	2	79	0.205882	0.0196078	0.77451	342	33	649	0.333984	0.0322266	0.633789
chr6:42644179-42646227	42645208	42645217	KLF	pos_patterns.pattern_1	0.00379667	1.5	102	73	5	24	0.715686	0.0490196	0.235294	833	36	155	0.813477	0.0351562	0.151367
chr6:42644179-42646227	42645079	42645088	KLF	pos_patterns.pattern_1	0.00200614	1.5	109	50	2	57	0.458716	0.0183486	0.522936	784	59	181	0.765625	0.0576172	0.176758
chr6:42644179-42646227	42645109	42645118	KLF	pos_patterns.pattern_1	0.00140504	1.5	104	57	3	44	0.548077	0.0288462	0.423077	826	57	141	0.806641	0.0556641	0.137695
chr6:42644179-42646227	42645094	42645103	KLF	pos_patterns.pattern_1	0.00092526	1.5	103	50	3	50	0.485437	0.0291262	0.485437	811	52	161	0.791992	0.0507812	0.157227
chr6:42644179-42646227	42645240	42645249	KLF	pos_patterns.pattern_1	0.00010857	1.5	104	78	2	24	0.75	0.0192308	0.230769	806	24	194	0.787109	0.0234375	0.189453
chr6:42644179-42646227	42645024	42645030	ETS	pos_patterns.pattern_9	1.82e-05	1	106	32	0	74	0.301887	0	0.698113	574	41	409	0.560547	0.0400391	0.399414
chr6:42644179-42646227	42644980	42644986	ETS	pos_patterns.pattern_9	8.07e-06	2	105	26	7	72	0.247619	0.0666667	0.685714	299	110	615	0.291992	0.107422	0.600586
chr6:42708550-42710598	42709422	42709431	KLF	pos_patterns.pattern_1	0.00030363	5.5	105	33	2	70	0.314286	0.0190476	0.666667	348	64	612	0.339844	0.0625	0.597656
chr6:42708550-42710598	42709323	42709334	ZIC	pos_patterns.pattern_7	4.65e-05	0.5	100	28	4	68	0.28	0.04	0.68	410	55	559	0.400391	0.0537109	0.545898
chr6:43296369-43298417	43297354	43297368	CTCF	pos_patterns.pattern_0	0.00574253	4	100	8	56	36	0.08	0.56	0.36	59	694	271	0.0576172	0.677734	0.264648
chr6:43296369-43298417	43297756	43297770	RFX	pos_patterns.pattern_12	0.00064371	3	104	26	12	66	0.25	0.115385	0.634615	312	163	549	0.304688	0.15918	0.536133
chr6:43296369-43298417	43296960	43296971	TEAD	pos_patterns.pattern_13	3.73e-05	5.5	103	28	2	73	0.271845	0.0194175	0.708738	422	41	561	0.412109	0.0400391	0.547852
chr6:43296369-43298417	43297872	43297882	BANP	pos_patterns.pattern_21	8.94e-06	0	101	12	7	82	0.118812	0.0693069	0.811881	209	96	594	0.232481	0.106785	0.660734
chr6:43296369-43298417	43297254	43297266	TFAP2C	pos_patterns.pattern_14	8.7e-06	4	107	25	2	80	0.233645	0.0186916	0.747664	300	19	705	0.292969	0.0185547	0.688477
chr6:43296369-43298417	43297826	43297839	CTCF-alt	pos_patterns.pattern_22	6.19e-06	2.5	103	27	3	73	0.262136	0.0291262	0.708738	278	35	711	0.271484	0.0341797	0.694336
chr6:43296369-43298417	43297582	43297594	CTCF-alt2	pos_patterns.pattern_19	4.18e-06	3	101	57	5	39	0.564356	0.0495049	0.386139	704	25	295	0.6875	0.0244141	0.288086
chr6:43519409-43521457	43520123	43520129	ETS	pos_patterns.pattern_9	2.69e-06	0	102	7	1	94	0.0686275	0.00980392	0.921569	162	17	845	0.158203	0.0166016	0.825195
chr6:43654272-43656320	43655237	43655243	ETS	pos_patterns.pattern_9	0.00212192	2	113	38	6	69	0.336283	0.0530974	0.610619	460	70	494	0.449219	0.0683594	0.482422
chr6:43654272-43656320	43655701	43655710	ESRRB	pos_patterns.pattern_6	0.00058227	2.5	112	19	3	90	0.169643	0.0267857	0.803571	147	39	838	0.143555	0.0380859	0.818359
chr6:43654272-43656320	43655428	43655438	NRF1	pos_patterns.pattern_8	4.28e-05	2	116	32	3	81	0.275862	0.0258621	0.698276	479	35	510	0.467773	0.0341797	0.498047
chr6:43654272-43656320	43655378	43655384	ETS	pos_patterns.pattern_9	2.83e-05	2	115	28	6	81	0.243478	0.0521739	0.704348	305	87	632	0.297852	0.0849609	0.617188
chr6:43654272-43656320	43655384	43655390	ETS	pos_patterns.pattern_9	2.71e-05	0	109	32	4	73	0.293578	0.0366973	0.669725	422	41	561	0.412109	0.0400391	0.547852
chr6:43654272-43656320	43655311	43655320	KLF	pos_patterns.pattern_1	2.2e-05	5.5	110	42	1	67	0.381818	0.00909091	0.609091	308	24	692	0.300781	0.0234375	0.675781
chr6:43654272-43656320	43655129	43655138	KLF	pos_patterns.pattern_1	9.49e-06	0.5	113	30	3	80	0.265487	0.0265487	0.707965	218	11	795	0.212891	0.0107422	0.776367
chr6:43664421-43666469	43665938	43665947	KLF	pos_patterns.pattern_1	0.00026072	1.5	107	61	0	46	0.570093	0	0.429907	561	45	189	0.70566	0.0566038	0.237736
chr6:43664421-43666469	43665902	43665908	ETS	pos_patterns.pattern_9	4.09e-05	0	105	52	5	48	0.495238	0.0476191	0.457143	519	131	338	0.525304	0.132591	0.342105
chr6:43664421-43666469	43665912	43665918	ETS	pos_patterns.pattern_9	1.2e-05	2	105	56	3	46	0.533333	0.0285714	0.438095	565	117	290	0.581276	0.12037	0.298354
chr6:43664851-43666899	43666267	43666276	KLF	pos_patterns.pattern_1	0.00174759	0.5	104	96	0	8	0.923077	0	0.0769231	804	59	161	0.785156	0.0576172	0.157227
chr6:43664851-43666899	43666143	43666152	KLF	pos_patterns.pattern_1	0.00039252	3.5	102	90	1	11	0.882353	0.00980392	0.107843	728	78	218	0.710938	0.0761719	0.212891
chr6:43664851-43666899	43665938	43665947	KLF	pos_patterns.pattern_1	0.00028256	1.5	107	61	0	46	0.570093	0	0.429907	631	44	349	0.616211	0.0429688	0.34082
chr6:43664851-43666899	43666135	43666142	SOX2	pos_patterns.pattern_3	0.0001052	3.5	107	95	0	12	0.88785	0	0.11215	747	48	229	0.729492	0.046875	0.223633
chr6:43664851-43666899	43666044	43666050	ETS	pos_patterns.pattern_9	9.46e-05	0	106	49	11	46	0.462264	0.103774	0.433962	427	126	471	0.416992	0.123047	0.459961
chr6:43664851-43666899	43666252	43666262	BANP	pos_patterns.pattern_21	6.49e-05	0	100	90	1	9	0.9	0.01	0.09	844	29	151	0.824219	0.0283203	0.147461
chr6:43664851-43666899	43666216	43666226	NRF1	pos_patterns.pattern_8	5.54e-05	2	105	97	1	7	0.92381	0.00952381	0.0666667	845	34	145	0.825195	0.0332031	0.141602
chr6:43664851-43666899	43666109	43666119	BANP	pos_patterns.pattern_21	5.04e-05	0	108	89	1	18	0.824074	0.00925926	0.166667	753	25	246	0.735352	0.0244141	0.240234
chr6:43664851-43666899	43666064	43666082	KLF-double	pos_patterns.pattern_20	4.71e-05	3	101	60	4	37	0.594059	0.039604	0.366337	583	58	383	0.569336	0.0566406	0.374023
chr6:43664851-43666899	43665902	43665908	ETS	pos_patterns.pattern_9	4.48e-05	0	105	52	5	48	0.495238	0.0476191	0.457143	548	63	413	0.535156	0.0615234	0.40332
chr6:43664851-43666899	43666298	43666308	NRF1	pos_patterns.pattern_8	4.33e-05	2	105	91	2	12	0.866667	0.0190476	0.114286	800	46	178	0.78125	0.0449219	0.173828
chr6:43664851-43666899	43666229	43666239	NRF1	pos_patterns.pattern_8	3.59e-05	2	106	98	1	7	0.924528	0.00943396	0.0660377	863	21	140	0.842773	0.0205078	0.136719
chr6:43664851-43666899	43666003	43666009	ETS	pos_patterns.pattern_9	2.44e-05	0	108	53	4	51	0.490741	0.037037	0.472222	518	33	473	0.505859	0.0322266	0.461914
chr6:43664851-43666899	43666182	43666190	ATF	pos_patterns.pattern_17	2.36e-05	1	101	80	9	12	0.792079	0.0891089	0.118812	622	191	211	0.607422	0.186523	0.206055
chr6:43664851-43666899	43666318	43666328	BANP	pos_patterns.pattern_21	1.07e-05	0	101	83	1	17	0.821782	0.00990099	0.168317	749	69	149	0.77456	0.0713547	0.154085
chr6:43664851-43666899	43666339	43666350	ZIC	pos_patterns.pattern_7	9.73e-06	0.5	107	78	1	28	0.728972	0.00934579	0.261682	704	41	119	0.814815	0.0474537	0.137731
chr6:43664851-43666899	43665912	43665918	ETS	pos_patterns.pattern_9	7.28e-06	2	105	56	3	46	0.533333	0.0285714	0.438095	600	58	366	0.585938	0.0566406	0.357422
chr6:43664851-43666899	43666121	43666131	BANP	pos_patterns.pattern_21	5.66e-06	0	107	93	2	12	0.869159	0.0186916	0.11215	766	26	232	0.748047	0.0253906	0.226562
chr6:43664851-43666899	43666030	43666040	NRF1	pos_patterns.pattern_8	4.41e-06	2	104	49	5	50	0.471154	0.0480769	0.480769	507	59	458	0.495117	0.0576172	0.447266
chr6:43664851-43666899	43666054	43666060	ETS	pos_patterns.pattern_9	2.41e-06	0	109	60	6	43	0.550459	0.0550459	0.394495	551	50	423	0.538086	0.0488281	0.413086
chr6:43664851-43666899	43665752	43665758	ETS	pos_patterns.pattern_9	1.25e-06	2	102	27	5	70	0.264706	0.0490196	0.686275	304	98	622	0.296875	0.0957031	0.607422
chr6:43664851-43666899	43665856	43665862	ETS	pos_patterns.pattern_9	1.24e-06	2	114	30	3	81	0.263158	0.0263158	0.710526	222	35	767	0.216797	0.0341797	0.749023
chr6:43665327-43667375	43666267	43666276	KLF	pos_patterns.pattern_1	0.00528535	0.5	104	96	0	8	0.923077	0	0.0769231	799	55	170	0.780273	0.0537109	0.166016
chr6:43665327-43667375	43666143	43666152	KLF	pos_patterns.pattern_1	0.00050522	3.5	102	90	1	11	0.882353	0.00980392	0.107843	746	111	167	0.728516	0.108398	0.163086
chr6:43665327-43667375	43666229	43666239	NRF1	pos_patterns.pattern_8	0.00041334	2	106	98	1	7	0.924528	0.00943396	0.0660377	885	18	121	0.864258	0.0175781	0.118164
chr6:43665327-43667375	43666298	43666308	NRF1	pos_patterns.pattern_8	0.0002819	2	105	91	2	12	0.866667	0.0190476	0.114286	789	47	188	0.770508	0.0458984	0.183594
chr6:43665327-43667375	43666254	43666264	NRF1	pos_patterns.pattern_8	0.00022788	2	100	90	1	9	0.9	0.01	0.09	840	30	154	0.820312	0.0292969	0.150391
chr6:43665327-43667375	43666216	43666226	NRF1	pos_patterns.pattern_8	0.00014451	2	105	97	1	7	0.92381	0.00952381	0.0666667	864	33	127	0.84375	0.0322266	0.124023
chr6:43665327-43667375	43666135	43666142	SOX2	pos_patterns.pattern_3	9.59e-05	3.5	107	95	0	12	0.88785	0	0.11215	775	59	190	0.756836	0.0576172	0.185547
chr6:43665327-43667375	43665938	43665947	KLF	pos_patterns.pattern_1	8.74e-05	1.5	107	61	0	46	0.570093	0	0.429907	575	49	400	0.561523	0.0478516	0.390625
chr6:43665327-43667375	43666095	43666104	KLF	pos_patterns.pattern_1	6.67e-05	0.5	101	75	2	24	0.742574	0.019802	0.237624	720	50	254	0.703125	0.0488281	0.248047
chr6:43665327-43667375	43666339	43666350	ZIC	pos_patterns.pattern_7	6.06e-05	0.5	107	78	1	28	0.728972	0.00934579	0.261682	718	42	264	0.701172	0.0410156	0.257812
chr6:43665327-43667375	43666121	43666131	BANP	pos_patterns.pattern_21	4.96e-05	0	107	93	2	12	0.869159	0.0186916	0.11215	794	31	199	0.775391	0.0302734	0.194336
chr6:43665327-43667375	43666318	43666328	BANP	pos_patterns.pattern_21	4.87e-05	0	101	83	1	17	0.821782	0.00990099	0.168317	761	46	217	0.743164	0.0449219	0.211914
chr6:43665327-43667375	43666044	43666050	ETS	pos_patterns.pattern_9	4.34e-05	0	106	49	11	46	0.462264	0.103774	0.433962	472	111	441	0.460938	0.108398	0.430664
chr6:43665327-43667375	43666107	43666117	NRF1	pos_patterns.pattern_8	3.51e-05	0	104	84	1	19	0.807692	0.00961538	0.182692	767	40	217	0.749023	0.0390625	0.211914
chr6:43665327-43667375	43666064	43666082	KLF-double	pos_patterns.pattern_20	2.97e-05	3	101	60	4	37	0.594059	0.039604	0.366337	572	61	391	0.558594	0.0595703	0.381836
chr6:43665327-43667375	43666182	43666190	ATF	pos_patterns.pattern_17	2.86e-05	1	101	80	9	12	0.792079	0.0891089	0.118812	660	193	171	0.644531	0.188477	0.166992
chr6:43665327-43667375	43666160	43666170	NRF1	pos_patterns.pattern_8	2.56e-05	2	110	97	2	11	0.881818	0.0181818	0.1	817	44	163	0.797852	0.0429688	0.15918
chr6:43665327-43667375	43666463	43666470	SOX2	pos_patterns.pattern_3	8.72e-06	2.5	108	23	0	85	0.212963	0	0.787037	235	46	743	0.229492	0.0449219	0.725586
chr6:4406912-4408960	4407989	4407996	NFY	pos_patterns.pattern_4	8.9e-05	4.5	100	58	1	41	0.58	0.01	0.41	705	23	296	0.688477	0.0224609	0.289062
chr6:4406912-4408960	4408021	4408032	ZIC	pos_patterns.pattern_7	1.09e-05	0.5	100	38	1	61	0.38	0.01	0.61	496	10	518	0.484375	0.00976563	0.505859
chr6:4406912-4408960	4408191	4408197	ETS	pos_patterns.pattern_9	4.93e-06	2	101	42	0	59	0.415842	0	0.584158	532	8	484	0.519531	0.0078125	0.472656
chr6:4456304-4458352	4457054	4457060	ETS	pos_patterns.pattern_9	0.00068503	0	107	25	6	76	0.233645	0.0560748	0.71028	320	118	586	0.3125	0.115234	0.572266
chr6:4456304-4458352	4457022	4457029	SOX2	pos_patterns.pattern_3	0.00056832	6.5	110	32	3	75	0.290909	0.0272727	0.681818	326	38	660	0.318359	0.0371094	0.644531
chr6:4456304-4458352	4457076	4457085	KLF	pos_patterns.pattern_1	0.00032449	7.5	106	32	5	69	0.301887	0.0471698	0.650943	418	43	563	0.408203	0.0419922	0.549805
chr6:4456304-4458352	4457134	4457140	ETS	pos_patterns.pattern_9	9.44e-05	0	101	36	3	62	0.356436	0.029703	0.613861	299	59	666	0.291992	0.0576172	0.650391
chr6:4456304-4458352	4457622	4457633	TEAD	pos_patterns.pattern_13	6.37e-05	5.5	112	31	1	80	0.276786	0.00892857	0.714286	310	53	661	0.302734	0.0517578	0.645508
chr6:4456304-4458352	4457043	4457052	KLF	pos_patterns.pattern_1	4.46e-05	1.5	115	39	3	73	0.33913	0.026087	0.634783	404	41	579	0.394531	0.0400391	0.56543
chr6:4456304-4458352	4457422	4457432	BANP	pos_patterns.pattern_21	2.22e-05	0	112	32	3	77	0.285714	0.0267857	0.6875	281	31	712	0.274414	0.0302734	0.695312
chr6:4456304-4458352	4457099	4457108	KLF	pos_patterns.pattern_1	7.69e-06	2.5	100	34	2	64	0.34	0.02	0.64	414	40	570	0.404297	0.0390625	0.556641
chr6:4504571-4506619	4505533	4505542	KLF	pos_patterns.pattern_1	0.00056774	5.5	115	28	6	81	0.243478	0.0521739	0.704348	316	56	652	0.308594	0.0546875	0.636719
chr6:4504571-4506619	4505572	4505581	KLF	pos_patterns.pattern_1	0.00038186	6.5	122	41	4	77	0.336066	0.0327869	0.631148	447	44	533	0.436523	0.0429688	0.520508
chr6:4504571-4506619	4505644	4505650	ETS	pos_patterns.pattern_9	0.00013081	0	108	25	2	81	0.231481	0.0185185	0.75	307	55	662	0.299805	0.0537109	0.646484
chr6:4504571-4506619	4505429	4505438	KLF	pos_patterns.pattern_1	0.00011709	1.5	119	34	1	84	0.285714	0.00840336	0.705882	401	29	594	0.391602	0.0283203	0.580078
chr6:4504571-4506619	4505756	4505766	NRF1	pos_patterns.pattern_8	2.99e-05	2	111	46	9	56	0.414414	0.0810811	0.504505	426	46	552	0.416016	0.0449219	0.539062
chr6:4504571-4506619	4505855	4505865	BANP	pos_patterns.pattern_21	2.74e-05	0	112	33	4	75	0.294643	0.0357143	0.669643	313	37	674	0.305664	0.0361328	0.658203
chr6:4504571-4506619	4505549	4505558	KLF	pos_patterns.pattern_1	2.67e-05	4.5	111	33	5	73	0.297297	0.0450451	0.657658	389	32	603	0.379883	0.03125	0.588867
chr6:4504571-4506619	4505346	4505352	ETS	pos_patterns.pattern_9	2.36e-05	2	115	35	2	78	0.304348	0.0173913	0.678261	333	51	640	0.325195	0.0498047	0.625
chr6:4504571-4506619	4505233	4505242	KLF	pos_patterns.pattern_1	1.96e-05	1.5	107	46	4	57	0.429907	0.0373832	0.53271	299	87	638	0.291992	0.0849609	0.623047
chr6:4504571-4506619	4505280	4505286	ETS	pos_patterns.pattern_9	1.86e-05	2	120	61	4	55	0.508333	0.0333333	0.458333	379	32	613	0.370117	0.03125	0.598633
chr6:4504571-4506619	4505259	4505265	ETS	pos_patterns.pattern_9	1.6e-05	0	115	62	2	51	0.53913	0.0173913	0.443478	342	83	599	0.333984	0.0810547	0.584961
chr6:4504571-4506619	4505169	4505178	KLF	pos_patterns.pattern_1	9.52e-06	3.5	115	25	2	88	0.217391	0.0173913	0.765217	367	151	506	0.358398	0.147461	0.494141
chr6:4505405-4507453	4506402	4506416	CTCF	pos_patterns.pattern_0	0.00795656	4	105	31	13	61	0.295238	0.12381	0.580952	455	224	345	0.444336	0.21875	0.336914
chr6:4505405-4507453	4506447	4506457	BANP	pos_patterns.pattern_21	5.24e-05	0	112	64	4	44	0.571429	0.0357143	0.392857	719	9	296	0.702148	0.00878906	0.289062
chr6:4505405-4507453	4506149	4506155	ETS	pos_patterns.pattern_9	1.34e-05	2	101	27	2	72	0.267327	0.019802	0.712871	355	44	625	0.34668	0.0429688	0.610352
chr6:4549663-4551711	4550700	4550711	ZIC	pos_patterns.pattern_7	0.0114996	0.5	127	47	5	75	0.370079	0.0393701	0.590551	328	30	666	0.320312	0.0292969	0.650391
chr6:4549663-4551711	4550510	4550517	SOX2	pos_patterns.pattern_3	0.00040503	3.5	139	52	5	82	0.374101	0.0359712	0.589928	305	51	668	0.297852	0.0498047	0.652344
chr6:4549663-4551711	4550739	4550751	TFAP2C	pos_patterns.pattern_14	0.00029356	4	125	63	4	58	0.504	0.032	0.464	331	28	665	0.323242	0.0273438	0.649414
chr6:4549663-4551711	4550529	4550543	RFX	pos_patterns.pattern_12	0.00017393	3	137	50	4	83	0.364963	0.0291971	0.605839	264	84	676	0.257812	0.0820312	0.660156
chr6:4549663-4551711	4550795	4550804	KLF	pos_patterns.pattern_1	8.36e-05	3.5	125	52	4	69	0.416	0.032	0.552	368	19	637	0.359375	0.0185547	0.62207
chr6:4549663-4551711	4550759	4550765	ETS	pos_patterns.pattern_9	6.06e-05	3	115	51	4	60	0.443478	0.0347826	0.521739	314	36	674	0.306641	0.0351562	0.658203
chr6:4549663-4551711	4550348	4550361	RFX-alt	pos_patterns.pattern_18	2.8e-05	2.5	129	40	6	83	0.310078	0.0465116	0.643411	219	56	749	0.213867	0.0546875	0.731445
chr6:4556854-4558902	4557782	4557796	OCT4::SOX2	pos_patterns.pattern_2	0.00174991	2	110	42	3	65	0.381818	0.0272727	0.590909	500	26	498	0.488281	0.0253906	0.486328
chr6:4556854-4558902	4557867	4557879	TFAP2C	pos_patterns.pattern_14	0.00068637	1	111	67	5	39	0.603604	0.0450451	0.351351	657	72	295	0.641602	0.0703125	0.288086
chr6:4556854-4558902	4557826	4557835	KLF	pos_patterns.pattern_1	0.00018138	1.5	106	71	1	34	0.669811	0.00943396	0.320755	686	38	300	0.669922	0.0371094	0.292969
chr6:4556854-4558902	4557918	4557930	TFAP2C	pos_patterns.pattern_14	4.25e-05	0	101	47	1	53	0.465347	0.00990099	0.524752	659	31	334	0.643555	0.0302734	0.326172
chr6:4556854-4558902	4558011	4558018	SOX2	pos_patterns.pattern_3	4.07e-05	3.5	123	25	7	91	0.203252	0.0569106	0.739837	397	42	585	0.387695	0.0410156	0.571289
chr6:4556854-4558902	4557531	4557538	SOX2	pos_patterns.pattern_3	2.41e-05	3.5	121	25	0	96	0.206612	0	0.793388	291	21	712	0.28418	0.0205078	0.695312
chr6:4556854-4558902	4557819	4557825	ETS	pos_patterns.pattern_9	1.95e-05	0	109	75	0	34	0.688073	0	0.311927	703	25	296	0.686523	0.0244141	0.289062
chr6:4556854-4558902	4558072	4558078	ETS	pos_patterns.pattern_9	1.91e-05	0	112	41	5	66	0.366071	0.0446429	0.589286	313	21	690	0.305664	0.0205078	0.673828
chr6:4556854-4558902	4558166	4558176	BANP	pos_patterns.pattern_21	1.23e-05	0	114	45	3	66	0.394737	0.0263158	0.578947	509	9	506	0.49707	0.00878906	0.494141
chr6:4556854-4558902	4557933	4557939	ETS	pos_patterns.pattern_9	1.27e-06	2	110	44	5	61	0.4	0.0454546	0.554545	586	66	372	0.572266	0.0644531	0.363281
chr6:4556854-4558902	4557597	4557603	ETS	pos_patterns.pattern_9	5.04e-07	0	111	39	3	69	0.351351	0.027027	0.621622	373	25	626	0.364258	0.0244141	0.611328
chr6:4599581-4601629	4600169	4600176	SOX2	pos_patterns.pattern_3	8.38e-05	2.5	134	25	7	102	0.186567	0.0522388	0.761194	258	120	646	0.251953	0.117188	0.630859
chr6:4599581-4601629	4600862	4600872	NRF1	pos_patterns.pattern_8	4.44e-05	1	114	66	1	47	0.578947	0.00877193	0.412281	571	27	426	0.557617	0.0263672	0.416016
chr6:4599581-4601629	4600776	4600786	NRF1	pos_patterns.pattern_8	8.25e-06	1	129	35	1	93	0.271318	0.00775194	0.72093	284	49	691	0.277344	0.0478516	0.674805
chr6:4599581-4601629	4600958	4600967	KLF	pos_patterns.pattern_1	2.69e-06	1.5	121	70	2	49	0.578512	0.0165289	0.404959	475	45	504	0.463867	0.0439453	0.492188
chr6:4599581-4601629	4600254	4600261	NFY	pos_patterns.pattern_4	2.15e-06	4.5	121	30	3	88	0.247934	0.0247934	0.727273	231	39	754	0.225586	0.0380859	0.736328
chr6:4599581-4601629	4601065	4601071	ETS	pos_patterns.pattern_9	7.23e-07	1	125	32	1	92	0.256	0.008	0.736	393	82	540	0.387192	0.0807882	0.53202
chr6:4599581-4601629	4601033	4601043	BANP	pos_patterns.pattern_21	7.06e-07	0	131	21	0	110	0.160305	0	0.839695	317	34	673	0.30957	0.0332031	0.657227
chr6:4599581-4601629	4600996	4601002	ETS	pos_patterns.pattern_9	2.88e-07	0	114	34	3	77	0.298246	0.0263158	0.675439	350	64	610	0.341797	0.0625	0.595703
chr6:4600799-4602847	4601580	4601590	NRF1	pos_patterns.pattern_8	9.03e-05	1	111	46	1	64	0.414414	0.00900901	0.576577	405	44	575	0.395508	0.0429688	0.561523
chr6:4600799-4602847	4601512	4601522	NRF1	pos_patterns.pattern_8	4.5e-05	2	106	41	3	62	0.386792	0.0283019	0.584906	411	40	573	0.401367	0.0390625	0.55957
chr6:4600799-4602847	4601591	4601597	ETS	pos_patterns.pattern_9	2.89e-05	0	112	48	1	63	0.428571	0.00892857	0.5625	311	96	617	0.303711	0.09375	0.602539
chr6:4600799-4602847	4601679	4601685	ETS	pos_patterns.pattern_9	2.85e-05	0	103	62	4	37	0.601942	0.038835	0.359223	411	70	543	0.401367	0.0683594	0.530273
chr6:4600799-4602847	4601433	4601441	MAX::MYC	pos_patterns.pattern_15	2.81e-05	1	101	49	6	46	0.485149	0.0594059	0.455446	351	77	596	0.342773	0.0751953	0.582031
chr6:4600799-4602847	4601893	4601903	NRF1	pos_patterns.pattern_8	1.17e-05	2	113	42	2	69	0.371681	0.0176991	0.610619	499	25	500	0.487305	0.0244141	0.488281
chr6:4600799-4602847	4601528	4601538	BANP	pos_patterns.pattern_21	1.16e-05	0	110	44	4	62	0.4	0.0363636	0.563636	436	30	558	0.425781	0.0292969	0.544922
chr6:4600799-4602847	4601417	4601427	NRF1	pos_patterns.pattern_8	9.92e-06	1	106	63	4	39	0.59434	0.0377359	0.367925	443	38	543	0.432617	0.0371094	0.530273
chr6:4600799-4602847	4601390	4601399	KLF	pos_patterns.pattern_1	6.62e-06	0.5	114	64	3	47	0.561404	0.0263158	0.412281	551	34	439	0.538086	0.0332031	0.428711
chr6:4600799-4602847	4601328	4601334	ETS	pos_patterns.pattern_9	4.6e-06	1	110	36	3	71	0.327273	0.0272727	0.645455	359	128	252	0.485792	0.173207	0.341001
chr6:4600799-4602847	4601346	4601355	KLF	pos_patterns.pattern_1	4.19e-06	1.5	107	56	4	47	0.523364	0.0373832	0.439252	491	123	303	0.535442	0.134133	0.330425
chr6:4600799-4602847	4601401	4601411	NRF1	pos_patterns.pattern_8	2.83e-06	1	102	63	4	35	0.617647	0.0392157	0.343137	478	40	506	0.466797	0.0390625	0.494141
chr6:4600799-4602847	4601606	4601616	NRF1	pos_patterns.pattern_8	2.26e-06	2	114	49	4	61	0.429825	0.0350877	0.535088	354	45	625	0.345703	0.0439453	0.610352
chr6:4651889-4653937	4653040	4653051	TEAD	pos_patterns.pattern_13	0.00022823	3.5	103	27	5	71	0.262136	0.0485437	0.68932	242	48	734	0.236328	0.046875	0.716797
chr6:4651889-4653937	4653139	4653149	NRF1	pos_patterns.pattern_8	1.44e-05	2	106	39	1	66	0.367925	0.00943396	0.622642	501	11	512	0.489258	0.0107422	0.5
chr6:4651889-4653937	4653194	4653200	ETS	pos_patterns.pattern_9	1.37e-05	0	102	53	9	40	0.519608	0.0882353	0.392157	449	173	402	0.438477	0.168945	0.392578
chr6:4651889-4653937	4653338	4653344	ETS	pos_patterns.pattern_9	1.32e-06	2	101	30	0	71	0.29703	0	0.70297	340	51	633	0.332031	0.0498047	0.618164
chr6:4652943-4654991	4653851	4653860	KLF	pos_patterns.pattern_1	0.00056153	0.5	104	73	0	31	0.701923	0	0.298077	565	58	401	0.551758	0.0566406	0.391602
chr6:4652943-4654991	4654109	4654123	CTCF	pos_patterns.pattern_0	0.00054096	4	107	55	6	46	0.514019	0.0560748	0.429907	420	25	579	0.410156	0.0244141	0.56543
chr6:4652943-4654991	4653482	4653489	SOX2	pos_patterns.pattern_3	0.00026211	6.5	102	22	1	79	0.215686	0.00980392	0.77451	255	15	625	0.284916	0.0167598	0.698324
chr6:4652943-4654991	4653624	4653638	OCT4::SOX2	pos_patterns.pattern_2	0.00011692	2	104	28	5	71	0.269231	0.0480769	0.682692	332	52	640	0.324219	0.0507812	0.625
chr6:4652943-4654991	4653938	4653946	ATF	pos_patterns.pattern_17	4.81e-05	1	105	37	9	59	0.352381	0.0857143	0.561905	248	76	700	0.242188	0.0742188	0.683594
chr6:4652943-4654991	4654068	4654080	CTCF-alt2	pos_patterns.pattern_19	4.55e-05	5	112	61	1	50	0.544643	0.00892857	0.446429	455	32	537	0.444336	0.03125	0.524414
chr6:4652943-4654991	4653840	4653850	NRF1	pos_patterns.pattern_8	1.22e-05	2	101	69	1	31	0.683168	0.00990099	0.306931	614	27	383	0.599609	0.0263672	0.374023
chr6:4652943-4654991	4654430	4654439	KLF	pos_patterns.pattern_1	4.13e-06	0.5	109	31	0	78	0.284404	0	0.715596	359	80	425	0.415509	0.0925926	0.491898
chr6:4676713-4678761	4677735	4677744	KLF	pos_patterns.pattern_1	0.00813425	7.5	131	30	3	98	0.229008	0.0229008	0.748092	274	9	741	0.267578	0.00878906	0.723633
chr6:4676713-4678761	4677390	4677397	SOX2	pos_patterns.pattern_3	0.00385059	3.5	125	42	5	78	0.336	0.04	0.624	324	22	678	0.316406	0.0214844	0.662109
chr6:4676713-4678761	4677675	4677682	SOX2	pos_patterns.pattern_3	0.0032206	6.5	122	38	2	82	0.311475	0.0163934	0.672131	282	32	710	0.275391	0.03125	0.693359
chr6:4676713-4678761	4677405	4677418	RFX-alt	pos_patterns.pattern_18	0.00174248	2.5	126	33	5	88	0.261905	0.0396825	0.698413	246	39	739	0.240234	0.0380859	0.72168
chr6:4676713-4678761	4677686	4677693	SOX2	pos_patterns.pattern_3	0.00105211	4.5	122	38	2	82	0.311475	0.0163934	0.672131	282	32	710	0.275391	0.03125	0.693359
chr6:4676713-4678761	4677646	4677655	KLF	pos_patterns.pattern_1	0.00044983	0.5	118	45	2	71	0.381356	0.0169491	0.601695	410	48	566	0.400391	0.046875	0.552734
chr6:4676713-4678761	4677797	4677806	KLF	pos_patterns.pattern_1	0.00044798	7.5	130	32	3	95	0.246154	0.0230769	0.730769	226	27	771	0.220703	0.0263672	0.75293
chr6:4684091-4686139	4684907	4684913	ETS	pos_patterns.pattern_9	3.59e-05	1	100	37	2	61	0.37	0.02	0.61	373	35	616	0.364258	0.0341797	0.601562
chr6:46960381-46962429	46961434	46961444	NRF1	pos_patterns.pattern_8	0.00013433	2	106	99	0	7	0.933962	0	0.0660377	902	15	107	0.880859	0.0146484	0.104492
chr6:46960381-46962429	46961205	46961211	ETS	pos_patterns.pattern_9	3.56e-06	0	106	30	17	59	0.283019	0.160377	0.556604	413	144	467	0.40332	0.140625	0.456055
chr6:47012691-47014739	47013742	47013756	CTCF	pos_patterns.pattern_0	0.00868402	3	109	1	86	22	0.00917431	0.788991	0.201835	39	837	148	0.0380859	0.817383	0.144531
chr6:47012691-47014739	47013661	47013673	TFAP2C	pos_patterns.pattern_14	9.39e-05	7	119	66	3	50	0.554622	0.0252101	0.420168	600	54	370	0.585938	0.0527344	0.361328
chr6:47012691-47014739	47013645	47013654	KLF	pos_patterns.pattern_1	7.97e-05	1.5	104	42	5	57	0.403846	0.0480769	0.548077	521	43	460	0.508789	0.0419922	0.449219
chr6:47012691-47014739	47013803	47013810	SOX2	pos_patterns.pattern_3	2.73e-05	2.5	125	107	1	17	0.856	0.008	0.136	863	32	129	0.842773	0.03125	0.125977
chr6:47012691-47014739	47013698	47013709	ZIC	pos_patterns.pattern_7	1.48e-05	0.5	118	103	0	15	0.872881	0	0.127119	892	10	122	0.871094	0.00976563	0.119141
chr6:47012691-47014739	47013637	47013643	ETS	pos_patterns.pattern_9	6.94e-06	1	114	41	2	71	0.359649	0.0175439	0.622807	391	37	596	0.381836	0.0361328	0.582031
chr6:47043544-47045592	47045043	47045053	BANP	pos_patterns.pattern_21	3.34e-05	0	100	52	3	45	0.52	0.03	0.45	446	208	294	0.470464	0.219409	0.310127
chr6:47043881-47045929	47045043	47045053	BANP	pos_patterns.pattern_21	0.00014391	0	100	52	3	45	0.52	0.03	0.45	461	22	541	0.450195	0.0214844	0.52832
chr6:47044197-47046245	47045043	47045053	BANP	pos_patterns.pattern_21	7.34e-05	0	100	52	3	45	0.52	0.03	0.45	434	30	560	0.423828	0.0292969	0.546875
chr6:47044197-47046245	47044895	47044905	BANP	pos_patterns.pattern_21	3.9e-06	0	103	31	2	70	0.300971	0.0194175	0.679612	381	33	610	0.37207	0.0322266	0.595703
chr6:47108797-47110845	47109743	47109750	SOX2	pos_patterns.pattern_3	0.00136864	2.5	109	68	2	39	0.623853	0.0183486	0.357798	656	40	328	0.640625	0.0390625	0.320312
chr6:47108797-47110845	47109715	47109722	SOX2	pos_patterns.pattern_3	0.00101247	4.5	105	55	2	48	0.52381	0.0190476	0.457143	617	30	377	0.602539	0.0292969	0.368164
chr6:47108797-47110845	47109971	47109984	CTCF-alt	pos_patterns.pattern_22	8.52e-06	3.5	108	75	1	32	0.694444	0.00925926	0.296296	571	24	429	0.557617	0.0234375	0.418945
chr6:47174778-47176826	47175765	47175772	SOX2	pos_patterns.pattern_3	0.00038666	4.5	105	79	1	25	0.752381	0.00952381	0.238095	718	12	294	0.701172	0.0117188	0.287109
chr6:47174778-47176826	47175719	47175730	ZIC	pos_patterns.pattern_7	0.00030392	6.5	104	54	4	46	0.519231	0.0384615	0.442308	561	34	429	0.547852	0.0332031	0.418945
chr6:47174778-47176826	47175854	47175865	ZIC	pos_patterns.pattern_7	0.00026307	0.5	102	77	1	24	0.754902	0.00980392	0.235294	745	5	274	0.727539	0.00488281	0.267578
chr6:47174778-47176826	47175962	47175969	SOX2	pos_patterns.pattern_3	0.00017776	7.5	102	24	3	75	0.235294	0.0294118	0.735294	182	46	796	0.177734	0.0449219	0.777344
chr6:47187394-47189442	47188386	47188400	CTCF	pos_patterns.pattern_0	0.019854	4	102	56	27	19	0.54902	0.264706	0.186275	543	264	217	0.530273	0.257812	0.211914
chr6:47187394-47189442	47188915	47188921	ETS	pos_patterns.pattern_9	8.19e-05	0	107	73	0	34	0.682243	0	0.317757	250	1	421	0.372024	0.0014881	0.626488
chr6:47187394-47189442	47188898	47188907	KLF	pos_patterns.pattern_1	4.17e-05	6.5	110	72	1	37	0.654545	0.00909091	0.336364	260	32	490	0.332481	0.0409207	0.626598
chr6:47187394-47189442	47188668	47188674	ETS	pos_patterns.pattern_9	2.91e-06	1	106	43	3	60	0.40566	0.0283019	0.566038	517	27	480	0.504883	0.0263672	0.46875
chr6:47187394-47189442	47188185	47188191	ETS	pos_patterns.pattern_9	1.84e-07	2	106	22	2	82	0.207547	0.0188679	0.773585	277	86	661	0.270508	0.0839844	0.645508
chr6:47187965-47190013	47188915	47188921	ETS	pos_patterns.pattern_9	0.00050001	0	107	73	0	34	0.682243	0	0.317757	396	6	622	0.386719	0.00585938	0.607422
chr6:47187965-47190013	47188898	47188907	KLF	pos_patterns.pattern_1	0.00027433	6.5	110	72	1	37	0.654545	0.00909091	0.336364	352	17	655	0.34375	0.0166016	0.639648
chr6:47187965-47190013	47188668	47188674	ETS	pos_patterns.pattern_9	2.09e-05	1	106	43	3	60	0.40566	0.0283019	0.566038	505	13	506	0.493164	0.0126953	0.494141
chr6:47187965-47190013	47188777	47188787	NRF1	pos_patterns.pattern_8	2.02e-05	2	102	41	6	55	0.401961	0.0588235	0.539216	318	36	670	0.310547	0.0351562	0.654297
chr6:47187965-47190013	47188711	47188717	ETS	pos_patterns.pattern_9	1.76e-05	0	112	37	3	72	0.330357	0.0267857	0.642857	280	27	717	0.273438	0.0263672	0.700195
chr6:47187965-47190013	47188702	47188710	ATF	pos_patterns.pattern_17	1.4e-05	1	117	34	13	70	0.290598	0.111111	0.598291	286	53	685	0.279297	0.0517578	0.668945
chr6:47187965-47190013	47188484	47188490	ETS	pos_patterns.pattern_9	3.82e-06	0	108	41	13	54	0.37963	0.12037	0.5	267	132	500	0.296997	0.14683	0.556174
chr6:47187965-47190013	47188806	47188815	KLF	pos_patterns.pattern_1	1.66e-06	6.5	112	59	6	47	0.526786	0.0535714	0.419643	407	37	580	0.397461	0.0361328	0.566406
chr6:47224490-47226538	47225567	47225576	KLF	pos_patterns.pattern_1	0.00269017	2.5	104	58	5	41	0.557692	0.0480769	0.394231	496	25	503	0.484375	0.0244141	0.491211
chr6:47224490-47226538	47225680	47225689	ESRRB	pos_patterns.pattern_6	0.0007817	1.5	107	34	9	64	0.317757	0.0841121	0.598131	338	61	625	0.330078	0.0595703	0.610352
chr6:47224490-47226538	47225547	47225556	ESRRB	pos_patterns.pattern_6	0.00034893	2.5	103	46	7	50	0.446602	0.0679612	0.485437	353	69	602	0.344727	0.0673828	0.587891
chr6:47243294-47245342	47244449	47244456	SOX2	pos_patterns.pattern_3	0.00021906	5.5	129	76	2	51	0.589147	0.0155039	0.395349	361	17	646	0.352539	0.0166016	0.630859
chr6:47243294-47245342	47244459	47244472	CTCF-alt	pos_patterns.pattern_22	7.66e-05	3.5	127	62	2	63	0.488189	0.015748	0.496063	401	23	600	0.391602	0.0224609	0.585938
chr6:47243294-47245342	47244434	47244440	ETS	pos_patterns.pattern_9	5.1e-05	3	135	83	5	47	0.614815	0.037037	0.348148	304	39	681	0.296875	0.0380859	0.665039
chr6:47243294-47245342	47244276	47244286	BANP	pos_patterns.pattern_21	1.79e-05	0	137	97	6	34	0.708029	0.0437956	0.248175	401	7	616	0.391602	0.00683594	0.601562
chr6:47243294-47245342	47243878	47243884	ETS	pos_patterns.pattern_9	3.09e-06	0	134	27	4	103	0.201493	0.0298507	0.768657	216	53	755	0.210938	0.0517578	0.737305
chr6:47318629-47320677	47319807	47319818	ZIC	pos_patterns.pattern_7	0.00183859	0.5	110	36	1	73	0.327273	0.00909091	0.663636	295	54	675	0.288086	0.0527344	0.65918
chr6:47318629-47320677	47319877	47319891	OCT4::SOX2	pos_patterns.pattern_2	0.00129638	2	101	25	6	70	0.247525	0.0594059	0.693069	266	27	731	0.259766	0.0263672	0.713867
chr6:47318629-47320677	47319782	47319796	OCT4::SOX2	pos_patterns.pattern_2	0.00068529	2	108	30	8	70	0.277778	0.0740741	0.648148	230	85	709	0.224609	0.0830078	0.692383
chr6:47318629-47320677	47319483	47319492	KLF	pos_patterns.pattern_1	0.00062574	0.5	101	49	6	46	0.485149	0.0594059	0.455446	353	45	626	0.344727	0.0439453	0.611328
chr6:47318629-47320677	47319689	47319695	ETS	pos_patterns.pattern_9	0.00023981	2	110	33	7	70	0.3	0.0636364	0.636364	230	64	730	0.224609	0.0625	0.712891
chr6:47318629-47320677	47319799	47319806	NFY	pos_patterns.pattern_4	1.7e-05	3.5	108	32	4	72	0.296296	0.037037	0.666667	302	52	670	0.294922	0.0507812	0.654297
chr6:47318822-47320870	47319807	47319818	ZIC	pos_patterns.pattern_7	0.00096472	0.5	110	36	1	73	0.327273	0.00909091	0.663636	321	57	646	0.313477	0.0556641	0.630859
chr6:47318822-47320870	47319877	47319891	OCT4::SOX2	pos_patterns.pattern_2	0.00072991	2	101	25	6	70	0.247525	0.0594059	0.693069	238	31	755	0.232422	0.0302734	0.737305
chr6:47318822-47320870	47319483	47319492	KLF	pos_patterns.pattern_1	0.00064034	0.5	101	49	6	46	0.485149	0.0594059	0.455446	349	41	634	0.34082	0.0400391	0.619141
chr6:47318822-47320870	47319782	47319796	OCT4::SOX2	pos_patterns.pattern_2	0.00059665	2	108	30	8	70	0.277778	0.0740741	0.648148	246	104	674	0.240234	0.101562	0.658203
chr6:47318822-47320870	47319689	47319695	ETS	pos_patterns.pattern_9	0.00023342	2	110	33	7	70	0.3	0.0636364	0.636364	232	58	734	0.226562	0.0566406	0.716797
chr6:47318822-47320870	47319799	47319806	NFY	pos_patterns.pattern_4	6.83e-05	3.5	108	32	4	72	0.296296	0.037037	0.666667	311	79	634	0.303711	0.0771484	0.619141
chr6:47318822-47320870	47319744	47319754	BANP	pos_patterns.pattern_21	4.5e-05	0	102	51	1	50	0.5	0.00980392	0.490196	402	45	577	0.392578	0.0439453	0.563477
chr6:47318822-47320870	47319899	47319905	ETS	pos_patterns.pattern_9	1.25e-05	2	101	44	2	55	0.435644	0.019802	0.544554	332	14	678	0.324219	0.0136719	0.662109
chr6:4732372-4734420	4733299	4733309	NRF1	pos_patterns.pattern_8	0.00025441	1	107	55	5	47	0.514019	0.046729	0.439252	564	26	434	0.550781	0.0253906	0.423828
chr6:4732372-4734420	4733799	4733808	KLF	pos_patterns.pattern_1	2.43e-05	1.5	105	51	1	53	0.485714	0.00952381	0.504762	412	31	581	0.402344	0.0302734	0.567383
chr6:4732372-4734420	4733125	4733132	SOX2	pos_patterns.pattern_3	2.92e-06	3.5	111	36	2	73	0.324324	0.018018	0.657658	426	44	554	0.416016	0.0429688	0.541016
chr6:4732372-4734420	4733763	4733769	ETS	pos_patterns.pattern_9	2.06e-06	0	101	32	2	67	0.316832	0.019802	0.663366	390	32	602	0.380859	0.03125	0.587891
chr6:47327329-47329377	47328377	47328384	SOX2	pos_patterns.pattern_3	0.00588322	7.5	109	33	6	70	0.302752	0.0550459	0.642202	299	37	688	0.291992	0.0361328	0.671875
chr6:47327329-47329377	47328476	47328483	SOX2	pos_patterns.pattern_3	0.00422749	6.5	108	44	1	63	0.407407	0.00925926	0.583333	512	27	485	0.5	0.0263672	0.473633
chr6:47327329-47329377	47327848	47327862	OCT4::SOX2	pos_patterns.pattern_2	0.00015428	2	102	26	7	69	0.254902	0.0686275	0.676471	223	56	503	0.285166	0.0716113	0.643223
chr6:47327329-47329377	47328236	47328243	SOX2	pos_patterns.pattern_3	3.4e-05	3.5	115	57	2	56	0.495652	0.0173913	0.486957	500	38	486	0.488281	0.0371094	0.474609
chr6:47327329-47329377	47328275	47328286	TEAD	pos_patterns.pattern_13	1.5e-05	4.5	114	59	2	53	0.517544	0.0175439	0.464912	530	29	465	0.517578	0.0283203	0.454102
chr6:47327329-47329377	47327885	47327895	NRF1	pos_patterns.pattern_8	1.03e-05	2	111	37	6	68	0.333333	0.054054	0.612613	340	33	592	0.352332	0.0341969	0.613471
chr6:47357871-47359919	47359092	47359101	KLF	pos_patterns.pattern_1	0.00420092	3.5	108	36	0	72	0.333333	0	0.666667	394	15	615	0.384766	0.0146484	0.600586
chr6:47357871-47359919	47359035	47359044	KLF	pos_patterns.pattern_1	0.00348273	3.5	111	14	9	88	0.126126	0.0810811	0.792793	208	21	795	0.203125	0.0205078	0.776367
chr6:47357871-47359919	47358874	47358888	CTCF	pos_patterns.pattern_0	0.00300828	4	101	5	68	28	0.0495049	0.673267	0.277228	57	623	344	0.0556641	0.608398	0.335938
chr6:47357871-47359919	47359103	47359110	NFY	pos_patterns.pattern_4	0.00014656	3.5	109	38	0	71	0.348624	0	0.651376	405	17	602	0.395508	0.0166016	0.587891
chr6:47357871-47359919	47358675	47358682	SOX2	pos_patterns.pattern_3	8.11e-05	4.5	117	10	2	105	0.0854701	0.017094	0.897436	246	21	757	0.240234	0.0205078	0.739258
chr6:47357871-47359919	47358861	47358867	ETS	pos_patterns.pattern_9	7.92e-05	6	100	26	51	23	0.26	0.51	0.23	309	387	328	0.301758	0.37793	0.320312
chr6:47357871-47359919	47358703	47358710	SOX2	pos_patterns.pattern_3	2.89e-05	5.5	119	7	0	112	0.0588235	0	0.941176	120	11	893	0.117188	0.0107422	0.87207
chr6:4737683-4739731	4738908	4738922	OCT4::SOX2	pos_patterns.pattern_2	0.0317892	2	112	43	3	66	0.383929	0.0267857	0.589286	505	47	472	0.493164	0.0458984	0.460938
chr6:4737683-4739731	4738820	4738829	ESRRB	pos_patterns.pattern_6	0.00205563	7.5	119	74	2	43	0.621849	0.0168067	0.361345	635	24	365	0.620117	0.0234375	0.356445
chr6:4737683-4739731	4738853	4738865	TFAP2C	pos_patterns.pattern_14	1.24e-05	4	108	55	2	51	0.509259	0.0185185	0.472222	557	55	412	0.543945	0.0537109	0.402344
chr6:4738144-4740192	4738908	4738922	OCT4::SOX2	pos_patterns.pattern_2	0.0324965	2	112	43	3	66	0.383929	0.0267857	0.589286	472	35	517	0.460938	0.0341797	0.504883
chr6:4738144-4740192	4738820	4738829	ESRRB	pos_patterns.pattern_6	0.00183295	7.5	119	74	2	43	0.621849	0.0168067	0.361345	596	22	406	0.582031	0.0214844	0.396484
chr6:4738144-4740192	4738938	4738947	KLF	pos_patterns.pattern_1	0.00165396	6.5	114	54	2	58	0.473684	0.0175439	0.508772	532	15	477	0.519531	0.0146484	0.46582
chr6:4738961-4741009	4739930	4739939	KLF	pos_patterns.pattern_1	0.00071892	5.5	115	54	8	53	0.469565	0.0695652	0.46087	231	64	729	0.225586	0.0625	0.711914
chr6:4738961-4741009	4740038	4740047	ESRRB	pos_patterns.pattern_6	0.00014795	2.5	111	38	9	64	0.342342	0.0810811	0.576577	290	48	686	0.283203	0.046875	0.669922
chr6:4738961-4741009	4739795	4739808	CTCF-alt	pos_patterns.pattern_22	1.49e-05	3.5	127	47	1	79	0.370079	0.00787402	0.622047	520	13	491	0.507812	0.0126953	0.479492
chr6:4738961-4741009	4740165	4740171	ETS	pos_patterns.pattern_9	2.84e-06	0	111	30	10	71	0.27027	0.0900901	0.63964	269	77	678	0.262695	0.0751953	0.662109
chr6:47454283-47456331	47455175	47455181	ETS	pos_patterns.pattern_9	7.12e-06	2	100	62	1	37	0.62	0.01	0.37	526	26	472	0.513672	0.0253906	0.460938
chr6:47454283-47456331	47455136	47455142	ETS	pos_patterns.pattern_9	1.64e-06	0	100	63	3	34	0.63	0.03	0.34	477	42	505	0.46582	0.0410156	0.493164
chr6:4746038-4748086	4747288	4747298	BANP	pos_patterns.pattern_21	0.00012538	0	100	72	9	19	0.72	0.09	0.19	649	67	308	0.633789	0.0654297	0.300781
chr6:4746038-4748086	4746733	4746742	KLF	pos_patterns.pattern_1	0.00011413	3.5	102	51	2	49	0.5	0.0196078	0.480392	438	48	538	0.427734	0.046875	0.525391
chr6:4746038-4748086	4746887	4746896	KLF	pos_patterns.pattern_1	9.13e-06	0.5	103	36	2	65	0.349515	0.0194175	0.631068	376	35	613	0.367188	0.0341797	0.598633
chr6:4747070-4749118	4747923	4747933	BANP	pos_patterns.pattern_21	0.00013053	0	100	40	0	60	0.4	0	0.6	387	47	590	0.37793	0.0458984	0.576172
chr6:4747070-4749118	4748268	4748278	BANP	pos_patterns.pattern_21	6.87e-06	0	104	61	5	38	0.586538	0.0480769	0.365385	540	36	448	0.527344	0.0351562	0.4375
chr6:4748290-4750338	4749283	4749292	KLF	pos_patterns.pattern_1	0.00314929	0.5	100	90	1	9	0.9	0.01	0.09	826	62	136	0.806641	0.0605469	0.132812
chr6:4748290-4750338	4749098	4749107	KLF	pos_patterns.pattern_1	0.00164743	0.5	104	51	1	52	0.490385	0.00961538	0.5	524	46	454	0.511719	0.0449219	0.443359
chr6:4748290-4750338	4749305	4749314	KLF	pos_patterns.pattern_1	0.00074917	3.5	101	89	3	9	0.881188	0.029703	0.0891089	872	33	119	0.851562	0.0322266	0.116211
chr6:4748290-4750338	4749042	4749051	KLF	pos_patterns.pattern_1	0.00011795	1.5	106	53	4	49	0.5	0.0377359	0.462264	365	37	622	0.356445	0.0361328	0.607422
chr6:4748290-4750338	4749182	4749191	KLF	pos_patterns.pattern_1	3.05e-05	3.5	103	86	2	15	0.834951	0.0194175	0.145631	731	50	243	0.713867	0.0488281	0.237305
chr6:4748290-4750338	4749200	4749210	BANP	pos_patterns.pattern_21	1.3e-06	0	100	85	2	13	0.85	0.02	0.13	780	39	205	0.761719	0.0380859	0.200195
chr6:47593015-47595063	47594266	47594275	KLF	pos_patterns.pattern_1	0.00034826	0.5	124	47	8	69	0.379032	0.0645161	0.556452	510	61	453	0.498047	0.0595703	0.442383
chr6:47593015-47595063	47593755	47593762	SOX2	pos_patterns.pattern_3	0.00015852	3.5	129	34	4	91	0.263566	0.0310078	0.705426	359	40	625	0.350586	0.0390625	0.610352
chr6:47593015-47595063	47594340	47594350	NRF1	pos_patterns.pattern_8	5.36e-05	0	110	44	0	66	0.4	0	0.6	397	40	587	0.387695	0.0390625	0.573242
chr6:47593015-47595063	47594496	47594506	NRF1	pos_patterns.pattern_8	4.3e-05	2	117	64	4	49	0.547009	0.034188	0.418803	640	51	333	0.625	0.0498047	0.325195
chr6:47593015-47595063	47594206	47594212	ETS	pos_patterns.pattern_9	2.94e-05	0	117	50	4	63	0.42735	0.034188	0.538462	598	67	359	0.583984	0.0654297	0.350586
chr6:47593015-47595063	47594358	47594367	KLF	pos_patterns.pattern_1	2.22e-05	0.5	113	40	6	67	0.353982	0.0530974	0.59292	372	54	598	0.363281	0.0527344	0.583984
chr6:47593015-47595063	47594230	47594236	ETS	pos_patterns.pattern_9	2.07e-05	0	119	52	5	62	0.436975	0.0420168	0.521008	653	43	328	0.637695	0.0419922	0.320312
chr6:47593015-47595063	47594285	47594294	KLF	pos_patterns.pattern_1	2.05e-05	1.5	123	54	3	66	0.439024	0.0243902	0.536585	477	47	500	0.46582	0.0458984	0.488281
chr6:47593015-47595063	47594538	47594548	NRF1	pos_patterns.pattern_8	1.73e-05	1	110	62	1	47	0.563636	0.00909091	0.427273	551	26	220	0.691343	0.0326223	0.276035
chr6:47593015-47595063	47594327	47594336	KLF	pos_patterns.pattern_1	1.31e-05	1.5	117	38	8	71	0.324786	0.0683761	0.606838	369	61	594	0.360352	0.0595703	0.580078
chr6:47593015-47595063	47594187	47594193	ETS	pos_patterns.pattern_9	9.74e-06	0	117	55	1	61	0.470085	0.00854701	0.521368	626	40	358	0.611328	0.0390625	0.349609
chr6:47593015-47595063	47593769	47593777	ATF	pos_patterns.pattern_17	5.08e-06	1	130	20	9	101	0.153846	0.0692308	0.776923	299	53	672	0.291992	0.0517578	0.65625
chr6:47593015-47595063	47593804	47593812	ATF	pos_patterns.pattern_17	9.65e-07	1	130	37	0	93	0.284615	0	0.715385	408	8	608	0.398438	0.0078125	0.59375
chr6:47593703-47595751	47594266	47594275	KLF	pos_patterns.pattern_1	8.28e-05	0.5	124	47	8	69	0.379032	0.0645161	0.556452	483	104	437	0.47168	0.101562	0.426758
chr6:47593703-47595751	47594584	47594593	KLF	pos_patterns.pattern_1	4.87e-05	1.5	119	51	9	59	0.428571	0.0756302	0.495798	350	55	619	0.341797	0.0537109	0.604492
chr6:47593703-47595751	47594563	47594572	KLF	pos_patterns.pattern_1	3.73e-05	0.5	107	43	6	58	0.401869	0.0560748	0.542056	361	64	599	0.352539	0.0625	0.584961
chr6:47593703-47595751	47594499	47594508	KLF	pos_patterns.pattern_1	2.44e-05	0.5	121	66	5	50	0.545455	0.0413223	0.413223	576	44	404	0.5625	0.0429688	0.394531
chr6:47593703-47595751	47594538	47594548	NRF1	pos_patterns.pattern_8	1.3e-05	1	110	62	1	47	0.563636	0.00909091	0.427273	504	48	472	0.492188	0.046875	0.460938
chr6:47593703-47595751	47594644	47594650	ETS	pos_patterns.pattern_9	1.26e-05	2	112	27	4	81	0.241071	0.0357143	0.723214	324	52	648	0.316406	0.0507812	0.632812
chr6:47593703-47595751	47594726	47594736	BANP	pos_patterns.pattern_21	1.04e-05	0	114	44	4	66	0.385965	0.0350877	0.578947	427	34	563	0.416992	0.0332031	0.549805
chr6:47593703-47595751	47594631	47594641	NRF1	pos_patterns.pattern_8	4.33e-07	0	106	29	2	75	0.273585	0.0188679	0.707547	370	46	608	0.361328	0.0449219	0.59375
chr6:47593865-47595913	47594563	47594572	KLF	pos_patterns.pattern_1	1.81e-05	0.5	107	43	6	58	0.401869	0.0560748	0.542056	355	60	609	0.34668	0.0585938	0.594727
chr6:47593865-47595913	47594496	47594506	NRF1	pos_patterns.pattern_8	1.43e-05	2	117	64	4	49	0.547009	0.034188	0.418803	568	32	424	0.554688	0.03125	0.414062
chr6:47593865-47595913	47594644	47594650	ETS	pos_patterns.pattern_9	1.32e-05	2	112	27	4	81	0.241071	0.0357143	0.723214	354	50	620	0.345703	0.0488281	0.605469
chr6:47593865-47595913	47594584	47594593	KLF	pos_patterns.pattern_1	1.16e-05	1.5	119	51	9	59	0.428571	0.0756302	0.495798	363	58	603	0.354492	0.0566406	0.588867
chr6:47593865-47595913	47594736	47594749	CTCF-alt	pos_patterns.pattern_22	4.01e-07	0.5	114	56	3	55	0.491228	0.0263158	0.482456	454	67	503	0.443359	0.0654297	0.491211
chr6:47594538-47596586	47595354	47595363	KLF	pos_patterns.pattern_1	0.00011678	1.5	101	71	4	26	0.70297	0.039604	0.257426	574	77	373	0.560547	0.0751953	0.364258
chr6:47594538-47596586	47595455	47595465	NRF1	pos_patterns.pattern_8	2.96e-05	0	101	85	4	12	0.841584	0.039604	0.118812	850	25	149	0.830078	0.0244141	0.145508
chr6:47594538-47596586	47595952	47595961	KLF	pos_patterns.pattern_1	1.77e-05	3.5	108	49	4	55	0.453704	0.037037	0.509259	363	29	632	0.354492	0.0283203	0.617188
chr6:47594538-47596586	47595661	47595671	BANP	pos_patterns.pattern_21	4.84e-07	0	102	41	5	56	0.401961	0.0490196	0.54902	704	21	299	0.6875	0.0205078	0.291992
chr6:47780301-47782349	47781421	47781427	ETS	pos_patterns.pattern_9	0.00057463	2	101	43	8	50	0.425743	0.0792079	0.495049	441	89	494	0.430664	0.0869141	0.482422
chr6:47780301-47782349	47781127	47781133	ETS	pos_patterns.pattern_9	0.00015712	2	105	36	7	62	0.342857	0.0666667	0.590476	444	61	519	0.433594	0.0595703	0.506836
chr6:47780301-47782349	47781720	47781727	SOX2	pos_patterns.pattern_3	0.00011152	4.5	108	80	4	24	0.740741	0.037037	0.222222	357	26	641	0.348633	0.0253906	0.625977
chr6:47780301-47782349	47781163	47781172	ESRRB	pos_patterns.pattern_6	4.24e-05	7.5	106	56	3	47	0.528302	0.0283019	0.443396	429	84	511	0.418945	0.0820312	0.499023
chr6:47780301-47782349	47781747	47781759	TFAP2C	pos_patterns.pattern_14	4.2e-05	2	108	41	2	65	0.37963	0.0185185	0.601852	232	36	756	0.226562	0.0351562	0.738281
chr6:47780301-47782349	47781341	47781351	BANP	pos_patterns.pattern_21	3.98e-05	0	108	80	1	27	0.740741	0.00925926	0.25	423	28	573	0.413086	0.0273438	0.55957
chr6:47780301-47782349	47780870	47780876	ETS	pos_patterns.pattern_9	2.71e-05	2	113	27	6	80	0.238938	0.0530974	0.707965	269	78	536	0.304643	0.0883352	0.607022
chr6:47780301-47782349	47781230	47781236	ETS	pos_patterns.pattern_9	2.51e-05	0	113	18	2	93	0.159292	0.0176991	0.823009	308	55	661	0.300781	0.0537109	0.645508
chr6:47780301-47782349	47781308	47781314	ETS	pos_patterns.pattern_9	1.95e-05	0	114	48	1	65	0.421053	0.00877193	0.570175	360	11	653	0.351562	0.0107422	0.637695
chr6:47780301-47782349	47781257	47781263	ETS	pos_patterns.pattern_9	1.31e-05	2	115	14	0	101	0.121739	0	0.878261	291	15	718	0.28418	0.0146484	0.701172
chr6:47780301-47782349	47781198	47781206	ATF	pos_patterns.pattern_17	1.05e-05	1	107	27	1	79	0.252336	0.00934579	0.738318	346	61	617	0.337891	0.0595703	0.602539
chr6:47780301-47782349	47781691	47781697	ETS	pos_patterns.pattern_9	7.95e-06	0	106	79	1	26	0.745283	0.00943396	0.245283	317	12	695	0.30957	0.0117188	0.678711
chr6:47780301-47782349	47781331	47781337	ETS	pos_patterns.pattern_9	7.7e-06	3	103	71	2	30	0.68932	0.0194175	0.291262	398	38	588	0.388672	0.0371094	0.574219
chr6:47780301-47782349	47781098	47781104	ETS	pos_patterns.pattern_9	1.71e-06	1	105	35	2	68	0.333333	0.0190476	0.647619	395	47	582	0.385742	0.0458984	0.568359
chr6:47780877-47782925	47781720	47781727	SOX2	pos_patterns.pattern_3	0.00024456	4.5	108	80	4	24	0.740741	0.037037	0.222222	359	37	628	0.350586	0.0361328	0.613281
chr6:47780877-47782925	47781421	47781427	ETS	pos_patterns.pattern_9	0.00023293	2	101	43	8	50	0.425743	0.0792079	0.495049	411	61	494	0.425466	0.063147	0.511387
chr6:47780877-47782925	47781746	47781758	CTCF-alt2	pos_patterns.pattern_19	5.36e-05	3	108	41	2	65	0.37963	0.0185185	0.601852	253	39	732	0.24707	0.0380859	0.714844
chr6:47780877-47782925	47781692	47781701	KLF	pos_patterns.pattern_1	4.68e-05	0.5	111	85	1	25	0.765766	0.00900901	0.225225	363	9	652	0.354492	0.00878906	0.636719
chr6:47786825-47788873	47788356	47788366	NRF1	pos_patterns.pattern_8	1.37e-05	4	103	11	3	89	0.106796	0.0291262	0.864078	265	0	517	0.338875	0	0.661125
chr6:47786825-47788873	47787399	47787409	NRF1	pos_patterns.pattern_8	2.68e-06	4	109	24	4	81	0.220183	0.0366973	0.743119	288	93	606	0.291793	0.0942249	0.613982
chr6:47786825-47788873	47788193	47788203	BANP	pos_patterns.pattern_21	1.13e-06	0	117	31	1	85	0.264957	0.00854701	0.726496	338	17	669	0.330078	0.0166016	0.65332
chr6:47787471-47789519	47788420	47788429	KLF	pos_patterns.pattern_1	0.00192634	1.5	111	89	4	18	0.801802	0.036036	0.162162	386	26	612	0.376953	0.0253906	0.597656
chr6:47787471-47789519	47788515	47788521	ETS	pos_patterns.pattern_9	0.00088754	2	113	59	3	51	0.522124	0.0265487	0.451327	530	38	456	0.517578	0.0371094	0.445312
chr6:47787471-47789519	47788475	47788481	ETS	pos_patterns.pattern_9	0.00019208	2	103	67	8	28	0.650485	0.0776699	0.271845	379	115	530	0.370117	0.112305	0.517578
chr6:47787471-47789519	47788434	47788444	BANP	pos_patterns.pattern_21	0.00013069	0	104	83	4	17	0.798077	0.0384615	0.163462	443	34	547	0.432617	0.0332031	0.53418
chr6:47787471-47789519	47788498	47788504	ETS	pos_patterns.pattern_9	0.00011647	0	110	61	2	47	0.554545	0.0181818	0.427273	367	146	511	0.358398	0.142578	0.499023
chr6:47787471-47789519	47788409	47788417	ATF	pos_patterns.pattern_17	9.63e-05	1	107	78	4	25	0.728972	0.0373832	0.233645	274	62	688	0.267578	0.0605469	0.671875
chr6:47787471-47789519	47788356	47788366	NRF1	pos_patterns.pattern_8	5.36e-05	1	110	27	1	82	0.245455	0.00909091	0.745455	404	21	599	0.394531	0.0205078	0.584961
chr6:47787471-47789519	47788468	47788475	SOX2	pos_patterns.pattern_3	4.18e-05	4.5	103	67	8	28	0.650485	0.0776699	0.271845	379	115	530	0.370117	0.112305	0.517578
chr6:47787471-47789519	47788998	47789007	KLF	pos_patterns.pattern_1	1.03e-05	3.5	113	42	5	66	0.371681	0.0442478	0.584071	174	137	431	0.234501	0.184636	0.580863
chr6:47787471-47789519	47788713	47788719	ETS	pos_patterns.pattern_9	7.03e-06	2	103	33	1	69	0.320388	0.00970874	0.669903	406	45	573	0.396484	0.0439453	0.55957
chr6:47787471-47789519	47788488	47788494	ETS	pos_patterns.pattern_9	5.6e-06	0	101	66	0	35	0.653465	0	0.346535	536	38	450	0.523438	0.0371094	0.439453
chr6:47787471-47789519	47788989	47788995	ETS	pos_patterns.pattern_9	2.1e-06	6	108	41	2	65	0.37963	0.0185185	0.601852	233	156	466	0.272515	0.182456	0.545029
chr6:47787471-47789519	47788547	47788556	KLF	pos_patterns.pattern_1	9.2e-07	7.5	101	35	2	64	0.346535	0.019802	0.633663	389	25	610	0.379883	0.0244141	0.595703
chr6:47812237-47814285	47813601	47813608	NFY	pos_patterns.pattern_4	0.00195153	3.5	111	91	14	6	0.81982	0.126126	0.054054	768	73	183	0.75	0.0712891	0.178711
chr6:47812237-47814285	47813580	47813587	NFY	pos_patterns.pattern_4	0.0017243	3.5	103	79	16	8	0.76699	0.15534	0.0776699	759	87	178	0.741211	0.0849609	0.173828
chr6:47812237-47814285	47813690	47813699	KLF	pos_patterns.pattern_1	0.0009434	1.5	120	101	7	12	0.841667	0.0583333	0.1	854	59	111	0.833984	0.0576172	0.108398
chr6:47812237-47814285	47813442	47813449	NFY	pos_patterns.pattern_4	0.0008589	4.5	107	103	2	2	0.962617	0.0186916	0.0186916	870	64	90	0.849609	0.0625	0.0878906
chr6:47812237-47814285	47813477	47813486	KLF	pos_patterns.pattern_1	0.00059367	0.5	105	99	2	4	0.942857	0.0190476	0.0380952	901	41	82	0.879883	0.0400391	0.0800781
chr6:47812237-47814285	47813643	47813649	ETS	pos_patterns.pattern_9	0.0002076	2	108	86	15	7	0.796296	0.138889	0.0648148	712	156	156	0.695312	0.152344	0.152344
chr6:47812237-47814285	47813197	47813206	KLF	pos_patterns.pattern_1	0.00020389	0.5	111	55	2	54	0.495495	0.018018	0.486486	453	55	516	0.442383	0.0537109	0.503906
chr6:47812237-47814285	47813290	47813296	ETS	pos_patterns.pattern_9	0.00013007	0	113	42	9	62	0.371681	0.079646	0.548673	506	123	395	0.494141	0.120117	0.385742
chr6:47812237-47814285	47813303	47813310	NFY	pos_patterns.pattern_4	8.41e-05	6.5	107	55	5	47	0.514019	0.046729	0.439252	691	74	259	0.674805	0.0722656	0.25293
chr6:47812237-47814285	47813517	47813527	NRF1	pos_patterns.pattern_8	3.65e-05	2	120	115	0	5	0.958333	0	0.0416667	873	53	98	0.852539	0.0517578	0.0957031
chr6:47812237-47814285	47813061	47813070	KLF	pos_patterns.pattern_1	3.56e-05	4.5	119	31	3	85	0.260504	0.0252101	0.714286	331	46	647	0.323242	0.0449219	0.631836
chr6:47812237-47814285	47813125	47813131	ETS	pos_patterns.pattern_9	3.24e-05	0	115	41	2	72	0.356522	0.0173913	0.626087	450	46	528	0.439453	0.0449219	0.515625
chr6:47812237-47814285	47813429	47813439	BANP	pos_patterns.pattern_21	2.9e-05	0	102	98	1	3	0.960784	0.00980392	0.0294118	882	54	88	0.861328	0.0527344	0.0859375
chr6:47812237-47814285	47813178	47813188	BANP	pos_patterns.pattern_21	1.63e-05	0	119	64	1	54	0.537815	0.00840336	0.453782	472	41	511	0.460938	0.0400391	0.499023
chr6:47812237-47814285	47813233	47813243	NRF1	pos_patterns.pattern_8	4.9e-06	0	112	39	7	66	0.348214	0.0625	0.589286	465	42	517	0.454102	0.0410156	0.504883
chr6:47812237-47814285	47813372	47813378	ETS	pos_patterns.pattern_9	4.2e-06	2	100	83	5	12	0.83	0.05	0.12	858	50	116	0.837891	0.0488281	0.113281
chr6:47812237-47814285	47813111	47813117	ETS	pos_patterns.pattern_9	4.06e-06	0	120	37	7	76	0.308333	0.0583333	0.633333	381	69	574	0.37207	0.0673828	0.560547
chr6:47818695-47820743	47819748	47819755	SOX2	pos_patterns.pattern_3	0.00086643	3.5	130	40	6	84	0.307692	0.0461539	0.646154	413	90	521	0.40332	0.0878906	0.508789
chr6:47818695-47820743	47819875	47819881	ETS	pos_patterns.pattern_9	0.00076416	2	114	58	4	52	0.508772	0.0350877	0.45614	342	80	602	0.333984	0.078125	0.587891
chr6:47818695-47820743	47819656	47819665	KLF	pos_patterns.pattern_1	0.00054787	5.5	125	52	6	67	0.416	0.048	0.536	503	83	438	0.491211	0.0810547	0.427734
chr6:47818695-47820743	47819761	47819767	ETS	pos_patterns.pattern_9	8.38e-05	2	120	23	11	86	0.191667	0.0916667	0.716667	298	154	572	0.291016	0.150391	0.558594
chr6:47818695-47820743	47820208	47820218	NRF1	pos_patterns.pattern_8	2.47e-05	2	131	35	6	90	0.267176	0.0458015	0.687023	235	129	384	0.314171	0.17246	0.513369
chr6:47818695-47820743	47819825	47819831	ETS	pos_patterns.pattern_9	1.77e-05	0	106	39	2	65	0.367925	0.0188679	0.613208	469	50	505	0.458008	0.0488281	0.493164
chr6:47818695-47820743	47819913	47819921	ATF	pos_patterns.pattern_17	1.19e-05	1	123	62	9	52	0.504065	0.0731707	0.422764	485	46	493	0.473633	0.0449219	0.481445
chr6:47818695-47820743	47819811	47819822	ZIC	pos_patterns.pattern_7	1.1e-05	0.5	129	50	1	78	0.387597	0.00775194	0.604651	437	39	548	0.426758	0.0380859	0.535156
chr6:47818695-47820743	47819638	47819647	KLF	pos_patterns.pattern_1	4.05e-06	0.5	129	61	7	61	0.472868	0.0542636	0.472868	493	94	437	0.481445	0.0917969	0.426758
chr6:47819052-47821100	47819875	47819881	ETS	pos_patterns.pattern_9	0.0007892	2	114	58	4	52	0.508772	0.0350877	0.45614	365	102	557	0.356445	0.0996094	0.543945
chr6:47819052-47821100	47820376	47820382	ETS	pos_patterns.pattern_9	0.00051798	2	123	38	5	80	0.308943	0.0406504	0.650406	347	38	639	0.338867	0.0371094	0.624023
chr6:47819052-47821100	47819748	47819755	SOX2	pos_patterns.pattern_3	0.00025302	3.5	130	40	6	84	0.307692	0.0461539	0.646154	384	99	541	0.375	0.0966797	0.52832
chr6:47819052-47821100	47820262	47820268	ETS	pos_patterns.pattern_9	0.00023174	2	121	43	7	71	0.355372	0.0578512	0.586777	400	44	580	0.390625	0.0429688	0.566406
chr6:47819052-47821100	47819656	47819665	KLF	pos_patterns.pattern_1	0.00021415	5.5	125	52	6	67	0.416	0.048	0.536	484	80	460	0.472656	0.078125	0.449219
chr6:47819052-47821100	47820208	47820218	NRF1	pos_patterns.pattern_8	0.00011693	2	131	35	6	90	0.267176	0.0458015	0.687023	357	27	640	0.348633	0.0263672	0.625
chr6:47819052-47821100	47819825	47819831	ETS	pos_patterns.pattern_9	4.51e-05	0	106	39	2	65	0.367925	0.0188679	0.613208	462	39	523	0.451172	0.0380859	0.510742
chr6:47819052-47821100	47819761	47819767	ETS	pos_patterns.pattern_9	1.13e-05	2	120	23	11	86	0.191667	0.0916667	0.716667	270	146	608	0.263672	0.142578	0.59375
chr6:47819052-47821100	47820312	47820323	ZIC	pos_patterns.pattern_7	1.03e-05	0.5	126	53	6	67	0.420635	0.0476191	0.531746	431	70	523	0.420898	0.0683594	0.510742
chr6:47819052-47821100	47819959	47819965	ETS	pos_patterns.pattern_9	6.08e-06	2	113	23	15	75	0.20354	0.132743	0.663717	279	131	614	0.272461	0.12793	0.599609
chr6:47819052-47821100	47820327	47820336	KLF	pos_patterns.pattern_1	2.39e-06	3.5	125	50	8	67	0.4	0.064	0.536	391	83	550	0.381836	0.0810547	0.537109
chr6:47819438-47821486	47820376	47820382	ETS	pos_patterns.pattern_9	0.00096379	2	123	38	5	80	0.308943	0.0406504	0.650406	330	36	658	0.322266	0.0351562	0.642578
chr6:47819438-47821486	47820262	47820268	ETS	pos_patterns.pattern_9	0.00026065	2	121	43	7	71	0.355372	0.0578512	0.586777	380	53	591	0.371094	0.0517578	0.577148
chr6:47819438-47821486	47820208	47820218	NRF1	pos_patterns.pattern_8	7.83e-05	2	131	35	6	90	0.267176	0.0458015	0.687023	330	34	660	0.322266	0.0332031	0.644531
chr6:47819438-47821486	47820306	47820315	KLF	pos_patterns.pattern_1	3.55e-05	4.5	120	46	7	67	0.383333	0.0583333	0.558333	418	58	548	0.408203	0.0566406	0.535156
chr6:47819438-47821486	47820596	47820602	ETS	pos_patterns.pattern_9	9.83e-06	0	125	28	2	95	0.224	0.016	0.76	355	25	644	0.34668	0.0244141	0.628906
chr6:47819438-47821486	47820669	47820675	ETS	pos_patterns.pattern_9	4.82e-06	0	120	46	1	73	0.383333	0.00833333	0.608333	323	14	687	0.31543	0.0136719	0.670898
chr6:47819438-47821486	47820680	47820690	BANP	pos_patterns.pattern_21	4.68e-06	2	121	31	5	85	0.256198	0.0413223	0.702479	192	74	758	0.1875	0.0722656	0.740234
chr6:47819438-47821486	47820096	47820106	NRF1	pos_patterns.pattern_8	2.86e-06	2	124	77	2	45	0.620968	0.016129	0.362903	524	29	471	0.511719	0.0283203	0.459961
chr6:47829279-47831327	47830581	47830594	CTCF-alt	pos_patterns.pattern_22	0.00350582	3.5	105	32	65	8	0.304762	0.619048	0.0761905	293	604	127	0.286133	0.589844	0.124023
chr6:47829279-47831327	47830313	47830323	NRF1	pos_patterns.pattern_8	0.00028169	2	120	74	7	39	0.616667	0.0583333	0.325	648	34	342	0.632812	0.0332031	0.333984
chr6:47829279-47831327	47830451	47830460	KLF	pos_patterns.pattern_1	0.00013783	0.5	114	49	3	62	0.429825	0.0263158	0.54386	258	49	717	0.251953	0.0478516	0.700195
chr6:47829279-47831327	47830418	47830428	NRF1	pos_patterns.pattern_8	9.36e-05	2	127	27	7	93	0.212598	0.0551181	0.732283	270	30	724	0.263672	0.0292969	0.707031
chr6:47829279-47831327	47830557	47830567	NRF1	pos_patterns.pattern_8	6.02e-05	1	120	109	3	8	0.908333	0.025	0.0666667	875	30	119	0.854492	0.0292969	0.116211
chr6:47829279-47831327	47830353	47830363	BANP	pos_patterns.pattern_21	6.02e-05	0	122	38	4	80	0.311475	0.0327869	0.655738	569	39	416	0.555664	0.0380859	0.40625
chr6:47829279-47831327	47830301	47830311	NRF1	pos_patterns.pattern_8	5.88e-05	2	123	85	7	31	0.691057	0.0569106	0.252033	639	24	361	0.624023	0.0234375	0.352539
chr6:47829279-47831327	47830376	47830386	BANP	pos_patterns.pattern_21	5.65e-05	0	130	35	2	93	0.269231	0.0153846	0.715385	414	31	579	0.404297	0.0302734	0.56543
chr6:47829279-47831327	47830489	47830495	ETS	pos_patterns.pattern_9	4.89e-05	0	122	91	0	31	0.745902	0	0.254098	521	44	459	0.508789	0.0429688	0.448242
chr6:47829279-47831327	47830504	47830513	KLF	pos_patterns.pattern_1	4.27e-05	0.5	110	84	4	22	0.763636	0.0363636	0.2	656	52	316	0.640625	0.0507812	0.308594
chr6:47829279-47831327	47830399	47830409	NRF1	pos_patterns.pattern_8	2.45e-05	2	123	24	4	95	0.195122	0.0325203	0.772358	286	44	694	0.279297	0.0429688	0.677734
chr6:47829279-47831327	47830285	47830291	ETS	pos_patterns.pattern_9	2.1e-05	0	124	79	9	36	0.637097	0.0725806	0.290323	577	33	414	0.563477	0.0322266	0.404297
chr6:47829279-47831327	47830247	47830257	NRF1	pos_patterns.pattern_8	1.47e-05	2	123	70	3	50	0.569106	0.0243902	0.406504	468	20	536	0.457031	0.0195312	0.523438
chr6:47829279-47831327	47830079	47830089	BANP	pos_patterns.pattern_21	1.44e-05	0	126	56	0	70	0.444444	0	0.555556	503	9	512	0.491211	0.00878906	0.5
chr6:47829279-47831327	47830541	47830551	NRF1	pos_patterns.pattern_8	1.23e-05	2	110	95	5	10	0.863636	0.0454546	0.0909091	838	29	157	0.818359	0.0283203	0.15332
chr6:47829279-47831327	47830342	47830352	NRF1	pos_patterns.pattern_8	1.1e-05	1	117	49	5	63	0.418803	0.042735	0.538462	616	35	373	0.601562	0.0341797	0.364258
chr6:47829279-47831327	47830200	47830206	ETS	pos_patterns.pattern_9	5.69e-06	2	127	31	8	88	0.244094	0.0629921	0.692913	258	71	695	0.251953	0.0693359	0.678711
chr6:47829279-47831327	47830464	47830470	ETS	pos_patterns.pattern_9	4.37e-06	0	113	56	4	53	0.495575	0.0353982	0.469027	280	58	686	0.273438	0.0566406	0.669922
chr6:47829279-47831327	47830238	47830247	KLF	pos_patterns.pattern_1	2.45e-06	5.5	117	62	4	51	0.529915	0.034188	0.435897	462	22	540	0.451172	0.0214844	0.527344
chr6:47829279-47831327	47830476	47830484	MAX::MYC	pos_patterns.pattern_15	5.79e-07	1	125	86	2	37	0.688	0.016	0.296	423	45	556	0.413086	0.0439453	0.542969
chr6:47834931-47836979	47835596	47835610	CTCF	pos_patterns.pattern_0	0.00135018	4	101	36	52	13	0.356436	0.514851	0.128713	261	496	267	0.254883	0.484375	0.260742
chr6:47834931-47836979	47836183	47836193	BANP	pos_patterns.pattern_21	0.00076032	0	131	52	1	78	0.396947	0.00763359	0.59542	472	51	501	0.460938	0.0498047	0.489258
chr6:47834931-47836979	47835760	47835766	ETS	pos_patterns.pattern_9	0.0002948	2	130	81	4	45	0.623077	0.0307692	0.346154	571	84	369	0.557617	0.0820312	0.360352
chr6:47834931-47836979	47835773	47835783	BANP	pos_patterns.pattern_21	0.00027817	0	145	84	0	61	0.57931	0	0.42069	612	32	380	0.597656	0.03125	0.371094
chr6:47834931-47836979	47835799	47835809	BANP	pos_patterns.pattern_21	0.00016493	0	143	63	2	78	0.440559	0.013986	0.545455	604	46	374	0.589844	0.0449219	0.365234
chr6:47834931-47836979	47836251	47836260	KLF	pos_patterns.pattern_1	0.00010343	7.5	129	56	4	69	0.434109	0.0310078	0.534884	450	64	510	0.439453	0.0625	0.498047
chr6:47834931-47836979	47835637	47835646	KLF	pos_patterns.pattern_1	5.96e-05	0.5	141	123	6	12	0.87234	0.0425532	0.0851064	741	37	246	0.723633	0.0361328	0.240234
chr6:47834931-47836979	47836290	47836300	NRF1	pos_patterns.pattern_8	4.96e-05	0	113	56	3	54	0.495575	0.0265487	0.477876	404	41	579	0.394531	0.0400391	0.56543
chr6:47834931-47836979	47835648	47835654	ETS	pos_patterns.pattern_9	2.4e-05	0	113	92	9	12	0.814159	0.079646	0.106195	700	46	278	0.683594	0.0449219	0.271484
chr6:47834931-47836979	47835627	47835633	ETS	pos_patterns.pattern_9	2.18e-05	0	131	107	11	13	0.816794	0.0839695	0.0992366	613	139	272	0.598633	0.135742	0.265625
chr6:47834931-47836979	47835658	47835668	NRF1	pos_patterns.pattern_8	1.84e-05	2	134	118	5	11	0.880597	0.0373134	0.0820895	725	28	271	0.708008	0.0273438	0.264648
chr6:47834931-47836979	47835917	47835923	ETS	pos_patterns.pattern_9	1.66e-05	2	130	34	3	93	0.261538	0.0230769	0.715385	255	71	698	0.249023	0.0693359	0.681641
chr6:47834931-47836979	47836104	47836114	BANP	pos_patterns.pattern_21	1.28e-05	0	125	55	0	70	0.44	0	0.56	455	36	533	0.444336	0.0351562	0.520508
chr6:47834931-47836979	47836344	47836354	NRF1	pos_patterns.pattern_8	1.08e-05	2	131	71	1	59	0.541985	0.00763359	0.450382	426	29	569	0.416016	0.0283203	0.555664
chr6:47834931-47836979	47836118	47836128	NRF1	pos_patterns.pattern_8	1e-05	2	117	42	1	74	0.358974	0.00854701	0.632479	412	62	550	0.402344	0.0605469	0.537109
chr6:47834931-47836979	47835717	47835727	NRF1	pos_patterns.pattern_8	9.81e-06	2	135	114	3	18	0.844444	0.0222222	0.133333	671	39	314	0.655273	0.0380859	0.306641
chr6:47834931-47836979	47835866	47835872	ETS	pos_patterns.pattern_9	9.01e-06	0	128	32	7	89	0.25	0.0546875	0.695312	434	90	500	0.423828	0.0878906	0.488281
chr6:47834931-47836979	47835841	47835847	ETS	pos_patterns.pattern_9	7.41e-06	0	137	49	2	86	0.357664	0.0145985	0.627737	576	64	384	0.5625	0.0625	0.375
chr6:47834931-47836979	47835826	47835836	NRF1	pos_patterns.pattern_8	4.29e-06	2	144	56	6	82	0.388889	0.0416667	0.569444	591	63	370	0.577148	0.0615234	0.361328
chr6:47834931-47836979	47835709	47835715	ETS	pos_patterns.pattern_9	4.11e-06	2	125	102	6	17	0.816	0.048	0.136	647	53	324	0.631836	0.0517578	0.316406
chr6:47834931-47836979	47835581	47835587	ETS	pos_patterns.pattern_9	3.26e-06	0	117	91	14	12	0.777778	0.119658	0.102564	630	146	248	0.615234	0.142578	0.242188
chr6:47834931-47836979	47836002	47836012	BANP	pos_patterns.pattern_21	2.2e-06	0	139	45	4	90	0.323741	0.028777	0.647482	415	51	558	0.405273	0.0498047	0.544922
chr6:47834931-47836979	47835984	47835994	NRF1	pos_patterns.pattern_8	7.28e-07	1	137	37	3	97	0.270073	0.0218978	0.708029	330	49	645	0.322266	0.0478516	0.629883
chr6:47876541-47878589	47877506	47877513	NFY	pos_patterns.pattern_4	0.0045695	3.5	102	86	3	13	0.843137	0.0294118	0.127451	798	72	154	0.779297	0.0703125	0.150391
chr6:47876541-47878589	47877532	47877541	KLF	pos_patterns.pattern_1	0.00080631	1.5	106	91	4	11	0.858491	0.0377359	0.103774	863	31	130	0.842773	0.0302734	0.126953
chr6:47876541-47878589	47877541	47877551	NRF1	pos_patterns.pattern_8	0.00017103	2	104	93	2	9	0.894231	0.0192308	0.0865385	876	34	114	0.855469	0.0332031	0.111328
chr6:47876541-47878589	47877866	47877879	CTCF-alt	pos_patterns.pattern_22	3.13e-05	0.5	102	62	1	39	0.607843	0.00980392	0.382353	692	46	286	0.675781	0.0449219	0.279297
chr6:47876541-47878589	47877521	47877527	ETS	pos_patterns.pattern_9	2.88e-05	1	104	92	0	12	0.884615	0	0.115385	846	42	136	0.826172	0.0410156	0.132812
chr6:47876541-47878589	47877803	47877809	ETS	pos_patterns.pattern_9	2.17e-05	2	105	44	1	60	0.419048	0.00952381	0.571429	320	56	648	0.3125	0.0546875	0.632812
chr6:47876541-47878589	47877849	47877859	NRF1	pos_patterns.pattern_8	1.85e-05	2	103	66	1	36	0.640777	0.00970874	0.349515	683	39	302	0.666992	0.0380859	0.294922
chr6:47876541-47878589	47877573	47877587	CTCF	pos_patterns.pattern_0	1.74e-05	6	101	79	9	13	0.782178	0.0891089	0.128713	807	104	113	0.788086	0.101562	0.110352
chr6:47876541-47878589	47877605	47877615	NRF1	pos_patterns.pattern_8	1.54e-05	2	111	89	2	20	0.801802	0.018018	0.18018	874	39	111	0.853516	0.0380859	0.108398
chr6:47876541-47878589	47877977	47877987	BANP	pos_patterns.pattern_21	1.02e-05	0	113	58	4	51	0.513274	0.0353982	0.451327	376	36	612	0.367188	0.0351562	0.597656
chr6:47876541-47878589	47877410	47877416	ETS	pos_patterns.pattern_9	9.94e-06	0	109	26	4	79	0.238532	0.0366973	0.724771	234	46	744	0.228516	0.0449219	0.726562
chr6:47876541-47878589	47878069	47878079	BANP	pos_patterns.pattern_21	4.79e-06	0	113	67	1	45	0.59292	0.00884956	0.39823	419	63	275	0.553501	0.0832232	0.363276
chr6:47876541-47878589	47877659	47877668	KLF	pos_patterns.pattern_1	4.53e-06	2.5	111	67	4	40	0.603604	0.036036	0.36036	747	95	182	0.729492	0.0927734	0.177734
chr6:47876541-47878589	47877822	47877828	ETS	pos_patterns.pattern_9	2.64e-07	0	102	46	0	56	0.45098	0	0.54902	479	53	492	0.467773	0.0517578	0.480469
chr6:47876541-47878589	47877567	47877573	ETS	pos_patterns.pattern_9	1.73e-07	0	102	82	7	13	0.803922	0.0686275	0.127451	821	90	113	0.801758	0.0878906	0.110352
chr6:47877105-47879153	47878374	47878383	KLF	pos_patterns.pattern_1	0.00010561	0.5	110	44	0	66	0.4	0	0.6	464	22	538	0.453125	0.0214844	0.525391
chr6:47877105-47879153	47877977	47877987	BANP	pos_patterns.pattern_21	6.48e-05	0	113	58	4	51	0.513274	0.0353982	0.451327	344	51	629	0.335938	0.0498047	0.614258
chr6:47877105-47879153	47878069	47878079	BANP	pos_patterns.pattern_21	5.49e-05	0	113	67	1	45	0.59292	0.00884956	0.39823	605	19	400	0.59082	0.0185547	0.390625
chr6:47877105-47879153	47877866	47877879	CTCF-alt	pos_patterns.pattern_22	3.27e-05	0.5	102	62	1	39	0.607843	0.00980392	0.382353	676	43	305	0.660156	0.0419922	0.297852
chr6:47877105-47879153	47878039	47878045	ETS	pos_patterns.pattern_9	2.35e-05	2	110	53	4	53	0.481818	0.0363636	0.481818	401	57	566	0.391602	0.0556641	0.552734
chr6:47877105-47879153	47877803	47877809	ETS	pos_patterns.pattern_9	1.27e-05	2	105	44	1	60	0.419048	0.00952381	0.571429	344	60	620	0.335938	0.0585938	0.605469
chr6:47877105-47879153	47877849	47877859	NRF1	pos_patterns.pattern_8	1.06e-05	2	103	66	1	36	0.640777	0.00970874	0.349515	649	40	335	0.633789	0.0390625	0.327148
chr6:47877105-47879153	47878151	47878157	ETS	pos_patterns.pattern_9	1.04e-05	0	110	48	1	61	0.436364	0.00909091	0.554545	529	42	453	0.516602	0.0410156	0.442383
chr6:47877105-47879153	47877959	47877965	ETS	pos_patterns.pattern_9	8.99e-06	0	109	50	3	56	0.458716	0.0275229	0.513761	373	70	581	0.364258	0.0683594	0.567383
chr6:47877105-47879153	47878136	47878142	ETS	pos_patterns.pattern_9	2.85e-06	0	113	55	2	56	0.486726	0.0176991	0.495575	562	38	424	0.548828	0.0371094	0.414062
chr6:47877105-47879153	47877989	47877999	NRF1	pos_patterns.pattern_8	1.85e-06	1	113	57	4	52	0.504425	0.0353982	0.460177	313	47	664	0.305664	0.0458984	0.648438
chr6:47877105-47879153	47877935	47877945	BANP	pos_patterns.pattern_21	1.69e-06	0	107	50	2	55	0.46729	0.0186916	0.514019	461	64	499	0.450195	0.0625	0.487305
chr6:47877105-47879153	47878021	47878027	ETS	pos_patterns.pattern_9	1.23e-06	0	102	43	5	54	0.421569	0.0490196	0.529412	283	84	657	0.276367	0.0820312	0.641602
chr6:47903535-47905583	47904547	47904556	KLF	pos_patterns.pattern_1	0.00047903	0.5	133	57	0	76	0.428571	0	0.571429	395	35	594	0.385742	0.0341797	0.580078
chr6:47903535-47905583	47905056	47905070	CTCF	pos_patterns.pattern_0	0.0001363	4	132	77	0	55	0.583333	0	0.416667	645	45	92	0.824808	0.0575448	0.117647
chr6:47903535-47905583	47904714	47904724	NRF1	pos_patterns.pattern_8	8.46e-05	2	132	78	5	49	0.590909	0.0378788	0.371212	475	43	506	0.463867	0.0419922	0.494141
chr6:47903535-47905583	47904726	47904732	ETS	pos_patterns.pattern_9	5.79e-05	0	121	53	13	55	0.438017	0.107438	0.454545	340	107	577	0.332031	0.104492	0.563477
chr6:47903535-47905583	47904895	47904908	CTCF-alt	pos_patterns.pattern_22	4.05e-05	1.5	131	64	7	60	0.48855	0.0534351	0.458015	552	77	395	0.539062	0.0751953	0.385742
chr6:47903535-47905583	47904788	47904798	NRF1	pos_patterns.pattern_8	1.78e-05	1	135	55	4	76	0.407407	0.0296296	0.562963	385	35	604	0.375977	0.0341797	0.589844
chr6:47903535-47905583	47904739	47904748	KLF	pos_patterns.pattern_1	1.54e-05	1.5	124	65	3	56	0.524194	0.0241936	0.451613	405	39	580	0.395508	0.0380859	0.566406
chr6:47903535-47905583	47904650	47904656	ETS	pos_patterns.pattern_9	1.5e-05	0	114	55	4	55	0.482456	0.0350877	0.482456	582	86	356	0.568359	0.0839844	0.347656
chr6:47903535-47905583	47904809	47904815	ETS	pos_patterns.pattern_9	1.36e-05	0	140	58	2	80	0.414286	0.0142857	0.571429	399	38	587	0.389648	0.0371094	0.573242
chr6:47903535-47905583	47905004	47905014	NRF1	pos_patterns.pattern_8	1.26e-05	2	136	90	1	45	0.661765	0.00735294	0.330882	820	32	172	0.800781	0.03125	0.167969
chr6:47903535-47905583	47904767	47904777	NRF1	pos_patterns.pattern_8	1.08e-05	2	140	62	3	75	0.442857	0.0214286	0.535714	353	46	625	0.344727	0.0449219	0.610352
chr6:47903535-47905583	47904828	47904834	ETS	pos_patterns.pattern_9	1.06e-05	0	130	36	10	84	0.276923	0.0769231	0.646154	329	138	557	0.321289	0.134766	0.543945
chr6:47903535-47905583	47904277	47904284	SOX2	pos_patterns.pattern_3	9.45e-06	6.5	132	55	0	77	0.416667	0	0.583333	354	14	656	0.345703	0.0136719	0.640625
chr6:47903535-47905583	47904880	47904889	KLF	pos_patterns.pattern_1	6.26e-06	1.5	137	69	1	67	0.50365	0.00729927	0.489051	572	35	417	0.558594	0.0341797	0.407227
chr6:47903535-47905583	47904487	47904493	ETS	pos_patterns.pattern_9	5.32e-06	0	125	29	5	91	0.232	0.04	0.728	270	75	679	0.263672	0.0732422	0.663086
chr6:47903535-47905583	47904599	47904609	BANP	pos_patterns.pattern_21	3.74e-06	0	125	58	3	64	0.464	0.024	0.512	567	20	437	0.553711	0.0195312	0.426758
chr6:47903535-47905583	47904933	47904939	ETS	pos_patterns.pattern_9	2.52e-06	0	138	75	1	62	0.543478	0.00724638	0.449275	623	40	361	0.608398	0.0390625	0.352539
chr6:47904100-47906148	47905056	47905070	CTCF	pos_patterns.pattern_0	0.0004243	4	132	77	0	55	0.583333	0	0.416667	703	99	222	0.686523	0.0966797	0.216797
chr6:47904100-47906148	47905461	47905470	KLF	pos_patterns.pattern_1	0.00026306	0.5	128	59	4	65	0.460938	0.03125	0.507812	418	39	567	0.408203	0.0380859	0.553711
chr6:47904100-47906148	47905419	47905428	KLF	pos_patterns.pattern_1	0.00018816	1.5	135	58	7	70	0.42963	0.0518518	0.518519	312	22	690	0.304688	0.0214844	0.673828
chr6:47904100-47906148	47905393	47905402	KLF	pos_patterns.pattern_1	0.00016186	1.5	140	55	5	80	0.392857	0.0357143	0.571429	273	26	725	0.266602	0.0253906	0.708008
chr6:47904100-47906148	47905176	47905186	BANP	pos_patterns.pattern_21	0.00012216	0	144	92	1	51	0.638889	0.00694444	0.354167	613	28	383	0.598633	0.0273438	0.374023
chr6:47904100-47906148	47905004	47905014	NRF1	pos_patterns.pattern_8	0.00010577	2	136	90	1	45	0.661765	0.00735294	0.330882	831	19	174	0.811523	0.0185547	0.169922
chr6:47904100-47906148	47905282	47905288	ETS	pos_patterns.pattern_9	8.35e-05	0	132	48	3	81	0.363636	0.0227273	0.613636	412	46	566	0.402344	0.0449219	0.552734
chr6:47904100-47906148	47904902	47904912	BANP	pos_patterns.pattern_21	6.29e-05	0	137	71	2	64	0.518248	0.0145985	0.467153	601	49	374	0.586914	0.0478516	0.365234
chr6:47904100-47906148	47905312	47905322	BANP	pos_patterns.pattern_21	5.7e-05	0	142	52	3	87	0.366197	0.0211268	0.612676	489	33	502	0.477539	0.0322266	0.490234
chr6:47904100-47906148	47905380	47905389	KLF	pos_patterns.pattern_1	4.54e-05	3.5	125	42	5	78	0.336	0.04	0.624	257	51	716	0.250977	0.0498047	0.699219
chr6:47904100-47906148	47904714	47904724	NRF1	pos_patterns.pattern_8	1.83e-05	2	132	78	5	49	0.590909	0.0378788	0.371212	474	46	504	0.462891	0.0449219	0.492188
chr6:47904100-47906148	47905265	47905275	NRF1	pos_patterns.pattern_8	1.74e-05	2	142	68	2	72	0.478873	0.0140845	0.507042	435	45	544	0.424805	0.0439453	0.53125
chr6:47904100-47906148	47904726	47904732	ETS	pos_patterns.pattern_9	1.08e-05	0	121	53	13	55	0.438017	0.107438	0.454545	328	117	579	0.320312	0.114258	0.56543
chr6:47904100-47906148	47904794	47904804	NRF1	pos_patterns.pattern_8	8.9e-06	1	134	55	2	77	0.410448	0.0149254	0.574627	345	46	633	0.336914	0.0449219	0.618164
chr6:47904100-47906148	47904830	47904836	ETS	pos_patterns.pattern_9	5.23e-06	2	130	36	10	84	0.276923	0.0769231	0.646154	360	124	540	0.351562	0.121094	0.527344
chr6:47904100-47906148	47904811	47904817	ETS	pos_patterns.pattern_9	2.76e-07	2	140	58	2	80	0.414286	0.0142857	0.571429	391	45	588	0.381836	0.0439453	0.574219
chr6:47919410-47921458	47920803	47920812	KLF	pos_patterns.pattern_1	0.00094515	1.5	126	62	4	60	0.492063	0.031746	0.47619	569	73	382	0.555664	0.0712891	0.373047
chr6:47919410-47921458	47920545	47920557	TFAP2C	pos_patterns.pattern_14	0.0003046	4	122	116	0	6	0.95082	0	0.0491803	900	63	61	0.878906	0.0615234	0.0595703
chr6:47919410-47921458	47920586	47920595	KLF	pos_patterns.pattern_1	0.00028634	0.5	109	88	17	4	0.807339	0.155963	0.0366973	726	219	79	0.708984	0.213867	0.0771484
chr6:47919410-47921458	47920524	47920534	BANP	pos_patterns.pattern_21	0.00010515	0	118	110	0	8	0.932203	0	0.0677966	948	22	54	0.925781	0.0214844	0.0527344
chr6:47919410-47921458	47920621	47920631	NRF1	pos_patterns.pattern_8	6.29e-05	1	118	109	0	9	0.923729	0	0.0762712	872	37	115	0.851562	0.0361328	0.112305
chr6:47919410-47921458	47920855	47920865	NRF1	pos_patterns.pattern_8	5.37e-05	1	103	69	2	32	0.669903	0.0194175	0.31068	777	31	216	0.758789	0.0302734	0.210938
chr6:47919410-47921458	47920757	47920763	ETS	pos_patterns.pattern_9	2.72e-05	0	113	37	4	72	0.327434	0.0353982	0.637168	322	61	641	0.314453	0.0595703	0.625977
chr6:47919410-47921458	47920363	47920373	BANP	pos_patterns.pattern_21	2.4e-05	0	120	23	0	97	0.191667	0	0.808333	194	19	811	0.189453	0.0185547	0.791992
chr6:47919410-47921458	47920841	47920851	BANP	pos_patterns.pattern_21	2.38e-05	0	121	80	1	40	0.661157	0.00826446	0.330579	757	47	220	0.739258	0.0458984	0.214844
chr6:47919410-47921458	47920763	47920769	ETS	pos_patterns.pattern_9	1.72e-05	1	119	37	5	77	0.310924	0.0420168	0.647059	301	84	639	0.293945	0.0820312	0.624023
chr6:47919410-47921458	47920713	47920723	NRF1	pos_patterns.pattern_8	1.61e-05	2	118	43	4	71	0.364407	0.0338983	0.601695	299	54	671	0.291992	0.0527344	0.655273
chr6:47919410-47921458	47920408	47920418	BANP	pos_patterns.pattern_21	1.53e-05	0	116	21	2	93	0.181034	0.0172414	0.801724	110	20	894	0.107422	0.0195312	0.873047
chr6:47919410-47921458	47920691	47920701	BANP	pos_patterns.pattern_21	7.92e-06	0	118	51	3	64	0.432203	0.0254237	0.542373	390	40	594	0.380859	0.0390625	0.580078
chr6:47919410-47921458	47920728	47920738	NRF1	pos_patterns.pattern_8	7.83e-06	2	117	38	4	75	0.324786	0.034188	0.641026	289	52	683	0.282227	0.0507812	0.666992
chr6:47919410-47921458	47920662	47920671	KLF	pos_patterns.pattern_1	5.01e-06	1.5	116	78	3	35	0.672414	0.0258621	0.301724	648	49	327	0.632812	0.0478516	0.319336
chr6:47919410-47921458	47920896	47920906	NRF1	pos_patterns.pattern_8	1.55e-06	0	118	79	2	37	0.669492	0.0169491	0.313559	610	163	186	0.636079	0.169969	0.193952
chr6:47919927-47921975	47920803	47920812	KLF	pos_patterns.pattern_1	0.00202601	1.5	126	62	4	60	0.492063	0.031746	0.47619	577	77	370	0.563477	0.0751953	0.361328
chr6:47919927-47921975	47920551	47920560	KLF	pos_patterns.pattern_1	0.00023503	3.5	114	107	1	6	0.938596	0.00877193	0.0526316	893	77	54	0.87207	0.0751953	0.0527344
chr6:47919927-47921975	47920586	47920595	KLF	pos_patterns.pattern_1	0.00011476	0.5	109	88	17	4	0.807339	0.155963	0.0366973	733	213	78	0.71582	0.208008	0.0761719
chr6:47919927-47921975	47920841	47920851	BANP	pos_patterns.pattern_21	9.77e-05	0	121	80	1	40	0.661157	0.00826446	0.330579	775	55	194	0.756836	0.0537109	0.189453
chr6:47919927-47921975	47920855	47920865	NRF1	pos_patterns.pattern_8	9.24e-05	1	103	69	2	32	0.669903	0.0194175	0.31068	799	38	187	0.780273	0.0371094	0.182617
chr6:47919927-47921975	47920951	47920957	ETS	pos_patterns.pattern_9	5.19e-05	2	125	53	5	67	0.424	0.04	0.536	383	50	591	0.374023	0.0488281	0.577148
chr6:47919927-47921975	47920904	47920914	NRF1	pos_patterns.pattern_8	4.14e-05	0	123	73	4	46	0.593496	0.0325203	0.373984	609	44	371	0.594727	0.0429688	0.362305
chr6:47919927-47921975	47920621	47920631	NRF1	pos_patterns.pattern_8	3.03e-05	1	118	109	0	9	0.923729	0	0.0762712	868	38	118	0.847656	0.0371094	0.115234
chr6:47919927-47921975	47920757	47920763	ETS	pos_patterns.pattern_9	2.52e-05	0	113	37	4	72	0.327434	0.0353982	0.637168	324	74	626	0.316406	0.0722656	0.611328
chr6:47919927-47921975	47920763	47920769	ETS	pos_patterns.pattern_9	2.5e-05	1	119	37	5	77	0.310924	0.0420168	0.647059	307	102	615	0.299805	0.0996094	0.600586
chr6:47919927-47921975	47920519	47920532	CTCF-alt	pos_patterns.pattern_22	2.21e-05	3.5	118	110	0	8	0.932203	0	0.0677966	939	20	65	0.916992	0.0195312	0.0634766
chr6:47919927-47921975	47920713	47920723	NRF1	pos_patterns.pattern_8	1.46e-05	2	118	43	4	71	0.364407	0.0338983	0.601695	300	47	677	0.292969	0.0458984	0.661133
chr6:47919927-47921975	47920893	47920902	KLF	pos_patterns.pattern_1	1.41e-05	0.5	117	81	3	33	0.692308	0.025641	0.282051	651	52	321	0.635742	0.0507812	0.313477
chr6:47919927-47921975	47921070	47921080	BANP	pos_patterns.pattern_21	1.24e-05	0	123	47	4	72	0.382114	0.0325203	0.585366	507	18	499	0.495117	0.0175781	0.487305
chr6:47919927-47921975	47920662	47920671	KLF	pos_patterns.pattern_1	9.88e-06	1.5	116	78	3	35	0.672414	0.0258621	0.301724	638	50	336	0.623047	0.0488281	0.328125
chr6:47919927-47921975	47920968	47920974	ETS	pos_patterns.pattern_9	7.65e-06	0	121	45	1	75	0.371901	0.00826446	0.619835	345	50	629	0.336914	0.0488281	0.614258
chr6:47919927-47921975	47920691	47920697	ETS	pos_patterns.pattern_9	3.24e-06	0	119	52	3	64	0.436975	0.0252101	0.537815	354	59	611	0.345703	0.0576172	0.59668
chr6:47919927-47921975	47920878	47920884	ETS	pos_patterns.pattern_9	1.26e-06	0	115	61	16	38	0.530435	0.13913	0.330435	629	112	283	0.614258	0.109375	0.276367
chr6:47941622-47943670	47942966	47942975	KLF	pos_patterns.pattern_1	0.00012778	0.5	109	41	6	62	0.376147	0.0550459	0.568807	350	31	643	0.341797	0.0302734	0.62793
chr6:47941622-47943670	47943032	47943041	KLF	pos_patterns.pattern_1	5.35e-05	0.5	100	67	1	32	0.67	0.01	0.32	475	51	498	0.463867	0.0498047	0.486328
chr6:47941622-47943670	47942830	47942840	NRF1	pos_patterns.pattern_8	4.06e-05	2	106	64	1	41	0.603774	0.00943396	0.386792	454	39	531	0.443359	0.0380859	0.518555
chr6:47941622-47943670	47942841	47942850	KLF	pos_patterns.pattern_1	1.6e-05	0.5	104	56	5	43	0.538462	0.0480769	0.413462	445	55	524	0.43457	0.0537109	0.511719
chr6:47941622-47943670	47943078	47943089	ZIC	pos_patterns.pattern_7	3.44e-07	5.5	103	68	2	33	0.660194	0.0194175	0.320388	489	76	459	0.477539	0.0742188	0.448242
chr6:47941622-47943670	47942887	47942897	NRF1	pos_patterns.pattern_8	2.19e-07	2	111	44	3	64	0.396396	0.027027	0.576577	440	35	549	0.429688	0.0341797	0.536133
chr6:47941967-47944015	47942966	47942975	KLF	pos_patterns.pattern_1	0.00023185	0.5	109	41	6	62	0.376147	0.0550459	0.568807	366	43	615	0.357422	0.0419922	0.600586
chr6:47941967-47944015	47943032	47943041	KLF	pos_patterns.pattern_1	0.00011592	0.5	100	67	1	32	0.67	0.01	0.32	540	56	428	0.527344	0.0546875	0.417969
chr6:47941967-47944015	47943236	47943242	ETS	pos_patterns.pattern_9	4.98e-05	0	100	36	1	63	0.36	0.01	0.63	338	62	624	0.330078	0.0605469	0.609375
chr6:47941967-47944015	47943162	47943172	NRF1	pos_patterns.pattern_8	2.56e-05	1	106	62	3	41	0.584906	0.0283019	0.386792	441	56	527	0.430664	0.0546875	0.514648
chr6:47941967-47944015	47942836	47942846	NRF1	pos_patterns.pattern_8	2.07e-05	2	105	60	3	42	0.571429	0.0285714	0.4	500	33	491	0.488281	0.0322266	0.479492
chr6:47941967-47944015	47943250	47943260	BANP	pos_patterns.pattern_21	2.07e-05	0	111	42	4	65	0.378378	0.036036	0.585586	452	31	541	0.441406	0.0302734	0.52832
chr6:47941967-47944015	47943190	47943198	MAX::MYC	pos_patterns.pattern_15	1.69e-05	1	107	55	1	51	0.514019	0.00934579	0.476636	375	60	589	0.366211	0.0585938	0.575195
chr6:47941967-47944015	47942887	47942897	NRF1	pos_patterns.pattern_8	1.37e-05	2	111	44	3	64	0.396396	0.027027	0.576577	433	29	562	0.422852	0.0283203	0.548828
chr6:47941967-47944015	47943365	47943378	CTCF-alt	pos_patterns.pattern_22	1.19e-05	0.5	104	41	6	57	0.394231	0.0576923	0.548077	507	97	420	0.495117	0.0947266	0.410156
chr6:47941967-47944015	47943077	47943089	TFAP2C	pos_patterns.pattern_14	4.74e-06	5	103	68	2	33	0.660194	0.0194175	0.320388	577	68	379	0.563477	0.0664062	0.370117
chr6:47941967-47944015	47943292	47943302	NRF1	pos_patterns.pattern_8	5.85e-07	1	108	33	3	72	0.305556	0.0277778	0.666667	516	50	458	0.503906	0.0488281	0.447266
chr6:47942485-47944533	47943541	47943551	BANP	pos_patterns.pattern_21	0.00020443	0	118	69	1	48	0.584746	0.00847458	0.40678	650	46	328	0.634766	0.0449219	0.320312
chr6:47942485-47944533	47943593	47943599	ETS	pos_patterns.pattern_9	0.00011893	2	107	25	8	74	0.233645	0.0747664	0.691589	340	120	564	0.332031	0.117188	0.550781
chr6:47942485-47944533	47943506	47943516	NRF1	pos_patterns.pattern_8	0.00010695	2	113	49	4	60	0.433628	0.0353982	0.530973	455	76	493	0.444336	0.0742188	0.481445
chr6:47942485-47944533	47943522	47943531	KLF	pos_patterns.pattern_1	6.18e-05	1.5	110	52	5	53	0.472727	0.0454546	0.481818	519	87	418	0.506836	0.0849609	0.408203
chr6:47942485-47944533	47943236	47943242	ETS	pos_patterns.pattern_9	4.63e-05	0	100	36	1	63	0.36	0.01	0.63	348	66	610	0.339844	0.0644531	0.595703
chr6:47942485-47944533	47943573	47943579	ETS	pos_patterns.pattern_9	4.52e-05	0	102	42	5	55	0.411765	0.0490196	0.539216	536	62	426	0.523438	0.0605469	0.416016
chr6:47942485-47944533	47943579	47943589	NRF1	pos_patterns.pattern_8	3.65e-05	2	110	45	4	61	0.409091	0.0363636	0.554545	559	35	430	0.545898	0.0341797	0.419922
chr6:47942485-47944533	47943259	47943269	BANP	pos_patterns.pattern_21	3.18e-05	0	118	42	2	74	0.355932	0.0169491	0.627119	484	38	502	0.472656	0.0371094	0.490234
chr6:47942485-47944533	47943190	47943198	MAX::MYC	pos_patterns.pattern_15	3.08e-05	1	107	55	1	51	0.514019	0.00934579	0.476636	314	70	640	0.306641	0.0683594	0.625
chr6:47942485-47944533	47943365	47943375	NRF1	pos_patterns.pattern_8	2.77e-05	2	104	41	5	58	0.394231	0.0480769	0.557692	564	79	381	0.550781	0.0771484	0.37207
chr6:47942485-47944533	47943162	47943172	NRF1	pos_patterns.pattern_8	2.3e-05	1	106	62	3	41	0.584906	0.0283019	0.386792	380	67	577	0.371094	0.0654297	0.563477
chr6:47942485-47944533	47943557	47943563	ETS	pos_patterns.pattern_9	1.63e-05	0	104	47	7	50	0.451923	0.0673077	0.480769	580	77	367	0.566406	0.0751953	0.358398
chr6:47942485-47944533	47943422	47943428	ETS	pos_patterns.pattern_9	1.02e-05	0	100	28	5	67	0.28	0.05	0.67	224	77	723	0.21875	0.0751953	0.706055
chr6:47942485-47944533	47943289	47943302	CTCF-alt	pos_patterns.pattern_22	4.03e-06	0.5	112	34	3	75	0.303571	0.0267857	0.669643	565	42	417	0.551758	0.0410156	0.407227
chr6:47942485-47944533	47943450	47943456	ETS	pos_patterns.pattern_9	3.39e-06	0	105	30	1	74	0.285714	0.00952381	0.704762	234	70	720	0.228516	0.0683594	0.703125
chr6:47942485-47944533	47943386	47943392	ETS	pos_patterns.pattern_9	2.7e-07	2	109	40	12	57	0.366972	0.110092	0.522936	377	138	509	0.368164	0.134766	0.49707
chr6:47977872-47979920	47979040	47979058	ZFP542	pos_patterns.pattern_23	0.0248007	4	103	54	8	41	0.524272	0.0776699	0.398058	200	93	731	0.195312	0.0908203	0.713867
chr6:47977872-47979920	47978989	47979000	ZIC	pos_patterns.pattern_7	0.00150803	0.5	114	36	56	22	0.315789	0.491228	0.192982	354	198	472	0.345703	0.193359	0.460938
chr6:47978266-47980314	47979040	47979058	ZFP542	pos_patterns.pattern_23	0.0203493	4	103	54	8	41	0.524272	0.0776699	0.398058	191	84	749	0.186523	0.0820312	0.731445
chr6:47978266-47980314	47978989	47979001	TFAP2C	pos_patterns.pattern_14	0.00149073	1	114	36	56	22	0.315789	0.491228	0.192982	400	182	442	0.390625	0.177734	0.431641
chr6:47978266-47980314	47979735	47979744	KLF	pos_patterns.pattern_1	0.0004049	3.5	127	27	5	95	0.212598	0.0393701	0.748031	222	12	790	0.216797	0.0117188	0.771484
chr6:47978266-47980314	47979469	47979476	SOX2	pos_patterns.pattern_3	0.00015896	4.5	120	55	1	64	0.458333	0.00833333	0.533333	451	10	563	0.44043	0.00976563	0.549805
chr6:47978266-47980314	47979653	47979668	OCT4::SOX2-alt	pos_patterns.pattern_5	0.00012939	7.5	119	18	13	88	0.15126	0.109244	0.739496	267	81	676	0.260742	0.0791016	0.660156
chr6:47978266-47980314	47979537	47979544	SOX2	pos_patterns.pattern_3	2.01e-06	3.5	122	21	5	96	0.172131	0.0409836	0.786885	143	43	838	0.139648	0.0419922	0.818359
chr6:47978266-47980314	47979444	47979453	ESRRB	pos_patterns.pattern_6	1.07e-06	1.5	116	40	3	73	0.344828	0.0258621	0.62931	438	36	550	0.427734	0.0351562	0.537109
chr6:48015468-48017516	48016263	48016272	KLF	pos_patterns.pattern_1	0.00073103	1.5	124	78	7	39	0.629032	0.0564516	0.314516	259	77	688	0.25293	0.0751953	0.671875
chr6:48015468-48017516	48016049	48016060	TEAD	pos_patterns.pattern_13	0.00019753	6.5	120	49	8	63	0.408333	0.0666667	0.525	245	69	710	0.239258	0.0673828	0.693359
chr6:48015468-48017516	48016294	48016304	NRF1	pos_patterns.pattern_8	9.56e-05	2	113	82	3	28	0.725664	0.0265487	0.247788	328	61	635	0.320312	0.0595703	0.620117
chr6:48015468-48017516	48016060	48016069	KLF	pos_patterns.pattern_1	7.81e-05	0.5	123	68	3	52	0.552846	0.0243902	0.422764	305	40	679	0.297852	0.0390625	0.663086
chr6:48015468-48017516	48016281	48016291	BANP	pos_patterns.pattern_21	3.34e-05	0	124	90	2	32	0.725806	0.016129	0.258065	346	37	641	0.337891	0.0361328	0.625977
chr6:48015468-48017516	48016891	48016897	ETS	pos_patterns.pattern_9	4.68e-06	0	111	17	9	85	0.153153	0.0810811	0.765766	210	90	724	0.205078	0.0878906	0.707031
chr6:48023962-48026010	48024741	48024755	CTCF	pos_patterns.pattern_0	0.00186072	3	122	77	19	26	0.631148	0.155738	0.213115	504	161	359	0.492188	0.157227	0.350586
chr6:48023962-48026010	48024982	48024995	CTCF-alt	pos_patterns.pattern_22	0.00065856	3.5	126	62	2	62	0.492063	0.015873	0.492063	494	30	500	0.482422	0.0292969	0.488281
chr6:48023962-48026010	48024613	48024622	KLF	pos_patterns.pattern_1	0.00046733	1.5	114	61	1	52	0.535088	0.00877193	0.45614	448	50	526	0.4375	0.0488281	0.513672
chr6:48023962-48026010	48024676	48024682	ETS	pos_patterns.pattern_9	0.00010621	2	122	90	4	28	0.737705	0.0327869	0.229508	647	47	330	0.631836	0.0458984	0.322266
chr6:48023962-48026010	48024880	48024890	NRF1	pos_patterns.pattern_8	9.96e-05	0	123	60	2	61	0.487805	0.0162602	0.495935	507	42	475	0.495117	0.0410156	0.463867
chr6:48023962-48026010	48024892	48024902	NRF1	pos_patterns.pattern_8	6.13e-05	0	126	60	1	65	0.47619	0.00793651	0.515873	520	25	479	0.507812	0.0244141	0.467773
chr6:48023962-48026010	48025369	48025375	ETS	pos_patterns.pattern_9	6.09e-05	2	121	54	6	61	0.446281	0.0495868	0.504132	488	40	496	0.476562	0.0390625	0.484375
chr6:48023962-48026010	48025296	48025306	BANP	pos_patterns.pattern_21	5.14e-05	0	126	56	3	67	0.444444	0.0238095	0.531746	414	37	573	0.404297	0.0361328	0.55957
chr6:48023962-48026010	48025009	48025015	ETS	pos_patterns.pattern_9	3.76e-05	1	121	60	1	60	0.495868	0.00826446	0.495868	550	18	456	0.537109	0.0175781	0.445312
chr6:48023962-48026010	48024866	48024876	NRF1	pos_patterns.pattern_8	3.76e-05	2	124	67	3	54	0.540323	0.0241936	0.435484	527	57	440	0.514648	0.0556641	0.429688
chr6:48023962-48026010	48024726	48024736	NRF1	pos_patterns.pattern_8	1.96e-05	0	125	99	3	23	0.792	0.024	0.184	632	53	339	0.617188	0.0517578	0.331055
chr6:48023962-48026010	48024782	48024792	NRF1	pos_patterns.pattern_8	1.42e-05	2	126	105	1	20	0.833333	0.00793651	0.15873	666	33	325	0.650391	0.0322266	0.317383
chr6:48023962-48026010	48024685	48024695	BANP	pos_patterns.pattern_21	1e-05	0	131	108	4	19	0.824427	0.0305343	0.145038	699	34	291	0.682617	0.0332031	0.28418
chr6:48023962-48026010	48024835	48024845	NRF1	pos_patterns.pattern_8	6.45e-06	2	124	85	4	35	0.685484	0.0322581	0.282258	584	69	371	0.570312	0.0673828	0.362305
chr6:48023962-48026010	48024946	48024952	ETS	pos_patterns.pattern_9	5.89e-06	0	116	41	3	72	0.353448	0.0258621	0.62069	424	73	527	0.414062	0.0712891	0.514648
chr6:48023962-48026010	48024794	48024800	ETS	pos_patterns.pattern_9	8.09e-07	0	117	93	2	22	0.794872	0.017094	0.188034	638	42	344	0.623047	0.0410156	0.335938
chr6:48023962-48026010	48025227	48025233	ETS	pos_patterns.pattern_9	5.66e-07	0	110	23	3	84	0.209091	0.0272727	0.763636	382	46	596	0.373047	0.0449219	0.582031
chr6:48025246-48027294	48026066	48026080	CTCF	pos_patterns.pattern_0	0.00103401	3	121	27	26	68	0.22314	0.214876	0.561983	355	193	476	0.34668	0.188477	0.464844
chr6:48025246-48027294	48026227	48026237	BACH1::MAFK	pos_patterns.pattern_16	0.00023076	3	124	42	2	80	0.33871	0.016129	0.645161	330	45	649	0.322266	0.0439453	0.633789
chr6:48025246-48027294	48026506	48026512	ETS	pos_patterns.pattern_9	0.00022807	0	103	31	12	60	0.300971	0.116505	0.582524	522	180	322	0.509766	0.175781	0.314453
chr6:48025246-48027294	48026410	48026416	ETS	pos_patterns.pattern_9	0.00017499	2	101	20	12	69	0.19802	0.118812	0.683168	274	123	627	0.267578	0.120117	0.612305
chr6:48025246-48027294	48026431	48026438	SOX2	pos_patterns.pattern_3	6.67e-05	4.5	124	71	4	49	0.572581	0.0322581	0.395161	605	33	386	0.59082	0.0322266	0.376953
chr6:48025246-48027294	48026468	48026481	CTCF-alt	pos_patterns.pattern_22	4.7e-05	3.5	110	60	3	47	0.545455	0.0272727	0.427273	724	32	268	0.707031	0.03125	0.261719
chr6:48025246-48027294	48026443	48026449	ETS	pos_patterns.pattern_9	1.05e-06	4	111	58	3	50	0.522523	0.027027	0.45045	600	41	383	0.585938	0.0400391	0.374023
chr6:48046339-48048387	48047546	48047555	KLF	pos_patterns.pattern_1	3.24e-05	4.5	102	23	8	71	0.22549	0.0784314	0.696078	288	138	598	0.28125	0.134766	0.583984
chr6:48046339-48048387	48047622	48047630	ATF	pos_patterns.pattern_17	2.47e-05	1	101	37	6	58	0.366337	0.0594059	0.574257	286	86	652	0.279297	0.0839844	0.636719
chr6:48046339-48048387	48047734	48047744	BANP	pos_patterns.pattern_21	5.59e-06	0	107	45	3	59	0.420561	0.0280374	0.551402	471	31	522	0.459961	0.0302734	0.509766
chr6:48046339-48048387	48047467	48047476	KLF	pos_patterns.pattern_1	5.37e-06	7.5	100	51	2	47	0.51	0.02	0.47	501	57	466	0.489258	0.0556641	0.455078
chr6:48046339-48048387	48047700	48047710	BANP	pos_patterns.pattern_21	5.39e-07	0	104	49	1	54	0.471154	0.00961538	0.519231	496	42	486	0.484375	0.0410156	0.474609
chr6:48047199-48049247	48048187	48048196	KLF	pos_patterns.pattern_1	1.8e-06	1.5	100	43	0	57	0.43	0	0.57	490	63	471	0.478516	0.0615234	0.459961
chr6:48047199-48049247	48047711	48047721	BANP	pos_patterns.pattern_21	5.36e-07	0	107	52	3	52	0.485981	0.0280374	0.485981	485	68	221	0.626615	0.0878553	0.28553
chr6:48047601-48049649	48048605	48048617	CTCF-alt2	pos_patterns.pattern_19	0.00010439	4	100	59	4	37	0.59	0.04	0.37	628	30	366	0.613281	0.0292969	0.357422
chr6:48047601-48049649	48048782	48048792	BANP	pos_patterns.pattern_21	9.78e-06	0	102	46	1	55	0.45098	0.00980392	0.539216	566	43	415	0.552734	0.0419922	0.405273
chr6:48047601-48049649	48048187	48048196	KLF	pos_patterns.pattern_1	6.06e-06	1.5	100	43	0	57	0.43	0	0.57	472	53	499	0.460938	0.0517578	0.487305
chr6:48047601-48049649	48048445	48048455	BANP	pos_patterns.pattern_21	1.25e-07	0	100	53	2	45	0.53	0.02	0.45	598	34	392	0.583984	0.0332031	0.382812
chr6:48048029-48050077	48048782	48048792	BANP	pos_patterns.pattern_21	1.36e-05	0	102	46	1	55	0.45098	0.00980392	0.539216	552	39	433	0.539062	0.0380859	0.422852
chr6:48048029-48050077	48048793	48048803	NRF1	pos_patterns.pattern_8	2.96e-06	2	101	46	2	53	0.455446	0.019802	0.524752	579	36	409	0.56543	0.0351562	0.399414
chr6:48063013-48065061	48064005	48064015	NRF1	pos_patterns.pattern_8	7.99e-05	2	102	53	0	49	0.519608	0	0.480392	448	32	544	0.4375	0.03125	0.53125
chr6:48063013-48065061	48064017	48064027	NRF1	pos_patterns.pattern_8	4.38e-05	2	103	47	4	52	0.456311	0.038835	0.504854	382	63	579	0.373047	0.0615234	0.56543
chr6:48063013-48065061	48064182	48064192	NRF1	pos_patterns.pattern_8	3.53e-05	2	100	58	4	38	0.58	0.04	0.38	470	51	503	0.458984	0.0498047	0.491211
chr6:48063013-48065061	48064138	48064148	NRF1	pos_patterns.pattern_8	2.22e-05	2	102	37	5	60	0.362745	0.0490196	0.588235	428	53	543	0.417969	0.0517578	0.530273
chr6:48063013-48065061	48064358	48064364	ETS	pos_patterns.pattern_9	1.42e-05	0	102	21	3	78	0.205882	0.0294118	0.764706	408	37	579	0.398438	0.0361328	0.56543
chr6:48063013-48065061	48064036	48064042	ETS	pos_patterns.pattern_9	4.17e-06	0	102	32	4	66	0.313725	0.0392157	0.647059	314	60	650	0.306641	0.0585938	0.634766
chr6:48063635-48065683	48064617	48064629	CTCF-alt2	pos_patterns.pattern_19	0.00021239	5	104	46	1	57	0.442308	0.00961538	0.548077	335	42	647	0.327148	0.0410156	0.631836
chr6:48063635-48065683	48064747	48064753	ETS	pos_patterns.pattern_9	4.25e-05	0	101	35	3	63	0.346535	0.029703	0.623762	334	40	650	0.326172	0.0390625	0.634766
chr6:48063635-48065683	48064562	48064568	ETS	pos_patterns.pattern_9	2.07e-05	0	105	28	3	74	0.266667	0.0285714	0.704762	211	56	757	0.206055	0.0546875	0.739258
chr6:48063635-48065683	48064358	48064364	ETS	pos_patterns.pattern_9	1.01e-05	0	102	21	3	78	0.205882	0.0294118	0.764706	362	31	631	0.353516	0.0302734	0.616211
chr6:48394852-48396900	48395580	48395589	KLF	pos_patterns.pattern_1	0.00276147	0.5	101	79	8	14	0.782178	0.0792079	0.138614	825	80	119	0.805664	0.078125	0.116211
chr6:48394852-48396900	48395456	48395466	NRF1	pos_patterns.pattern_8	0.00044188	2	103	37	10	56	0.359223	0.0970874	0.543689	293	124	607	0.286133	0.121094	0.592773
chr6:48394852-48396900	48395678	48395684	ETS	pos_patterns.pattern_9	7.48e-05	0	103	28	5	70	0.271845	0.0485437	0.679612	552	174	298	0.539062	0.169922	0.291016
chr6:48394852-48396900	48395868	48395874	ETS	pos_patterns.pattern_9	5.5e-05	0	103	82	6	15	0.796117	0.0582524	0.145631	666	48	310	0.650391	0.046875	0.302734
chr6:48394852-48396900	48395692	48395702	NRF1	pos_patterns.pattern_8	4.64e-05	2	112	30	3	79	0.267857	0.0267857	0.705357	653	41	330	0.637695	0.0400391	0.322266
chr6:48394852-48396900	48395915	48395925	BANP	pos_patterns.pattern_21	3.14e-05	0	103	66	0	37	0.640777	0	0.359223	531	70	423	0.518555	0.0683594	0.413086
chr6:48394852-48396900	48395853	48395863	BANP	pos_patterns.pattern_21	2.82e-05	0	101	77	6	18	0.762376	0.0594059	0.178218	584	62	378	0.570312	0.0605469	0.369141
chr6:48394852-48396900	48395824	48395830	ETS	pos_patterns.pattern_9	2.53e-05	0	103	69	4	30	0.669903	0.038835	0.291262	477	47	500	0.46582	0.0458984	0.488281
chr6:48394852-48396900	48395973	48395983	NRF1	pos_patterns.pattern_8	2.12e-05	2	100	26	2	72	0.26	0.02	0.72	281	39	704	0.274414	0.0380859	0.6875
chr6:48394852-48396900	48395746	48395756	NRF1	pos_patterns.pattern_8	1.27e-05	1	107	12	2	93	0.11215	0.0186916	0.869159	274	51	699	0.267578	0.0498047	0.682617
chr6:48394852-48396900	48395633	48395643	BANP	pos_patterns.pattern_21	8.72e-06	0	103	85	2	16	0.825243	0.0194175	0.15534	847	57	120	0.827148	0.0556641	0.117188
chr6:48437573-48439621	48438094	48438103	KLF	pos_patterns.pattern_1	0.00060364	1.5	103	60	2	41	0.582524	0.0194175	0.398058	636	92	218	0.672304	0.0972516	0.230444
chr6:48437573-48439621	48438166	48438176	NRF1	pos_patterns.pattern_8	0.00025082	2	100	58	1	41	0.58	0.01	0.41	547	68	409	0.53418	0.0664062	0.399414
chr6:48437573-48439621	48438298	48438305	NFY	pos_patterns.pattern_4	7.72e-05	5.5	100	40	14	46	0.4	0.14	0.46	407	114	503	0.397461	0.111328	0.491211
chr6:48437573-48439621	48438870	48438876	ETS	pos_patterns.pattern_9	5.36e-05	2	104	29	4	71	0.278846	0.0384615	0.682692	352	38	634	0.34375	0.0371094	0.619141
chr6:48437573-48439621	48438898	48438907	KLF	pos_patterns.pattern_1	3.4e-05	3.5	102	50	2	50	0.490196	0.0196078	0.490196	378	43	603	0.369141	0.0419922	0.588867
chr6:48437573-48439621	48438793	48438803	BANP	pos_patterns.pattern_21	2.54e-05	0	103	38	1	64	0.368932	0.00970874	0.621359	470	32	522	0.458984	0.03125	0.509766
chr6:48437573-48439621	48438085	48438091	ETS	pos_patterns.pattern_9	1.49e-05	3	100	58	3	39	0.58	0.03	0.39	589	64	176	0.710495	0.0772015	0.212304
chr6:48437573-48439621	48438684	48438694	BANP	pos_patterns.pattern_21	8.75e-06	0	100	56	1	43	0.56	0.01	0.43	451	30	543	0.44043	0.0292969	0.530273
chr6:48437573-48439621	48438965	48438975	BANP	pos_patterns.pattern_21	8.37e-06	0	102	68	4	30	0.666667	0.0392157	0.294118	498	42	484	0.486328	0.0410156	0.472656
chr6:48437573-48439621	48438157	48438163	ETS	pos_patterns.pattern_9	2.67e-06	0	101	58	1	42	0.574257	0.00990099	0.415842	589	39	396	0.575195	0.0380859	0.386719
chr6:48492524-48494572	48493686	48493698	TFAP2C	pos_patterns.pattern_14	0.00192107	3	103	41	4	58	0.398058	0.038835	0.563107	374	70	580	0.365234	0.0683594	0.566406
chr6:48536464-48538512	48537549	48537558	KLF	pos_patterns.pattern_1	0.0060202	0.5	110	90	4	16	0.818182	0.0363636	0.145455	805	62	157	0.786133	0.0605469	0.15332
chr6:48536464-48538512	48537609	48537619	NRF1	pos_patterns.pattern_8	0.00186958	2	110	102	0	8	0.927273	0	0.0727273	811	97	116	0.791992	0.0947266	0.113281
chr6:48536464-48538512	48537454	48537464	BANP	pos_patterns.pattern_21	4.6e-05	0	116	35	2	79	0.301724	0.0172414	0.681034	609	24	391	0.594727	0.0234375	0.381836
chr6:48536464-48538512	48537466	48537476	NRF1	pos_patterns.pattern_8	6.97e-06	2	115	53	2	60	0.46087	0.0173913	0.521739	674	34	316	0.658203	0.0332031	0.308594
chr6:48536464-48538512	48537039	48537048	KLF	pos_patterns.pattern_1	3.31e-06	2.5	110	25	0	85	0.227273	0	0.772727	381	12	631	0.37207	0.0117188	0.616211
chr6:48553418-48555466	48554108	48554115	SOX2	pos_patterns.pattern_3	0.00032361	2.5	102	14	2	86	0.137255	0.0196078	0.843137	274	24	726	0.267578	0.0234375	0.708984
chr6:48553418-48555466	48554881	48554890	KLF	pos_patterns.pattern_1	0.00028871	0.5	105	58	4	43	0.552381	0.0380952	0.409524	481	58	485	0.469727	0.0566406	0.473633
chr6:48553418-48555466	48554820	48554830	NRF1	pos_patterns.pattern_8	0.00015338	2	100	73	1	26	0.73	0.01	0.26	653	58	313	0.637695	0.0566406	0.305664
chr6:48553418-48555466	48554739	48554749	BANP	pos_patterns.pattern_21	9.43e-05	0	101	68	1	32	0.673267	0.00990099	0.316832	756	33	235	0.738281	0.0322266	0.229492
chr6:48553418-48555466	48554662	48554672	BANP	pos_patterns.pattern_21	7.4e-05	0	105	27	5	73	0.257143	0.0476191	0.695238	438	39	547	0.427734	0.0380859	0.53418
chr6:48553418-48555466	48554711	48554719	ATF	pos_patterns.pattern_17	3.24e-05	1	102	47	6	49	0.460784	0.0588235	0.480392	621	72	331	0.606445	0.0703125	0.323242
chr6:48553418-48555466	48554678	48554685	SOX2	pos_patterns.pattern_3	1.56e-05	4.5	106	32	5	69	0.301887	0.0471698	0.650943	499	48	477	0.487305	0.046875	0.46582
chr6:48553418-48555466	48554080	48554086	ETS	pos_patterns.pattern_9	6.12e-06	3	103	18	0	85	0.174757	0	0.825243	312	32	680	0.304688	0.03125	0.664062
chr6:48601138-48603186	48602174	48602183	KLF	pos_patterns.pattern_1	6.9e-05	1.5	104	27	2	75	0.259615	0.0192308	0.721154	304	38	682	0.296875	0.0371094	0.666016
chr6:48601138-48603186	48601945	48601951	ETS	pos_patterns.pattern_9	4.59e-05	2	100	83	5	12	0.83	0.05	0.12	813	133	78	0.793945	0.129883	0.0761719
chr6:48601138-48603186	48602277	48602287	BANP	pos_patterns.pattern_21	8.46e-06	0	104	36	2	66	0.346154	0.0192308	0.634615	496	25	503	0.484375	0.0244141	0.491211
chr6:48601138-48603186	48602136	48602145	KLF	pos_patterns.pattern_1	7.96e-06	4.5	107	8	4	95	0.0747664	0.0373832	0.88785	145	53	826	0.141602	0.0517578	0.806641
chr6:48618955-48621003	48619645	48619658	CTCF-alt	pos_patterns.pattern_22	0.00237585	3.5	109	70	3	36	0.642202	0.0275229	0.330275	678	54	292	0.662109	0.0527344	0.285156
chr6:48618955-48621003	48620254	48620264	NRF1	pos_patterns.pattern_8	0.0001334	0	113	47	6	60	0.415929	0.0530974	0.530973	426	45	553	0.416016	0.0439453	0.540039
chr6:48618955-48621003	48620222	48620228	ETS	pos_patterns.pattern_9	6.88e-05	0	106	39	5	62	0.367925	0.0471698	0.584906	392	53	579	0.382812	0.0517578	0.56543
chr6:48618955-48621003	48619865	48619871	ETS	pos_patterns.pattern_9	6.7e-05	0	104	21	7	76	0.201923	0.0673077	0.730769	322	103	599	0.314453	0.100586	0.584961
chr6:48618955-48621003	48619825	48619835	NRF1	pos_patterns.pattern_8	3.56e-05	2	114	26	5	83	0.22807	0.0438597	0.72807	331	55	638	0.323242	0.0537109	0.623047
chr6:48618955-48621003	48620278	48620284	ETS	pos_patterns.pattern_9	1.48e-05	0	114	49	3	62	0.429825	0.0263158	0.54386	377	50	597	0.368164	0.0488281	0.583008
chr6:48618955-48621003	48620362	48620372	NRF1	pos_patterns.pattern_8	1.13e-05	1	115	50	2	63	0.434783	0.0173913	0.547826	398	54	572	0.388672	0.0527344	0.558594
chr6:48618955-48621003	48620372	48620382	NRF1	pos_patterns.pattern_8	8.96e-06	2	111	45	0	66	0.405405	0	0.594595	370	64	590	0.361328	0.0625	0.576172
chr6:48618955-48621003	48620341	48620351	NRF1	pos_patterns.pattern_8	7.56e-06	2	116	57	3	56	0.491379	0.0258621	0.482759	465	37	522	0.454102	0.0361328	0.509766
chr6:48618955-48621003	48620386	48620392	ETS	pos_patterns.pattern_9	5.13e-06	2	108	28	4	76	0.259259	0.037037	0.703704	255	142	627	0.249023	0.138672	0.612305
chr6:48618955-48621003	48619781	48619787	ETS	pos_patterns.pattern_9	1.71e-06	0	102	28	2	72	0.27451	0.0196078	0.705882	207	71	746	0.202148	0.0693359	0.728516
chr6:48618955-48621003	48619916	48619926	BANP	pos_patterns.pattern_21	6.74e-07	0	115	50	1	64	0.434783	0.00869565	0.556522	391	40	593	0.381836	0.0390625	0.579102
chr6:48618955-48621003	48620192	48620198	ETS	pos_patterns.pattern_9	3.75e-07	0	106	45	5	56	0.424528	0.0471698	0.528302	403	45	576	0.393555	0.0439453	0.5625
chr6:48626081-48628129	48627010	48627020	BANP	pos_patterns.pattern_21	0.00014642	0	103	68	1	34	0.660194	0.00970874	0.330097	777	20	227	0.758789	0.0195312	0.22168
chr6:48626081-48628129	48626961	48626971	NRF1	pos_patterns.pattern_8	4.21e-05	2	104	45	1	58	0.432692	0.00961538	0.557692	562	33	429	0.548828	0.0322266	0.418945
chr6:48628453-48630501	48629529	48629539	BANP	pos_patterns.pattern_21	0.00034916	0	104	62	1	41	0.596154	0.00961538	0.394231	702	16	306	0.685547	0.015625	0.298828
chr6:48628453-48630501	48629551	48629561	BANP	pos_patterns.pattern_21	0.00018913	0	104	49	0	55	0.471154	0	0.528846	649	40	335	0.633789	0.0390625	0.327148
chr6:48628453-48630501	48629521	48629527	ETS	pos_patterns.pattern_9	5.8e-05	0	101	55	4	42	0.544554	0.039604	0.415842	663	24	337	0.647461	0.0234375	0.329102
chr6:48628453-48630501	48629415	48629425	NRF1	pos_patterns.pattern_8	4.09e-05	0	103	49	1	53	0.475728	0.00970874	0.514563	443	35	546	0.432617	0.0341797	0.533203
chr6:48628453-48630501	48629493	48629503	NRF1	pos_patterns.pattern_8	3.02e-05	2	105	54	2	49	0.514286	0.0190476	0.466667	587	39	398	0.573242	0.0380859	0.388672
chr6:48628453-48630501	48629317	48629330	CTCF-alt	pos_patterns.pattern_22	2.9e-05	3.5	105	49	2	54	0.466667	0.0190476	0.514286	539	25	460	0.526367	0.0244141	0.449219
chr6:48628453-48630501	48629366	48629376	NRF1	pos_patterns.pattern_8	2.66e-05	2	105	47	3	55	0.447619	0.0285714	0.52381	465	37	522	0.454102	0.0361328	0.509766
chr6:48628453-48630501	48629577	48629587	NRF1	pos_patterns.pattern_8	1.48e-05	2	103	52	1	50	0.504854	0.00970874	0.485437	591	35	398	0.577148	0.0341797	0.388672
chr6:48628453-48630501	48629508	48629514	ETS	pos_patterns.pattern_9	1.15e-06	0	102	54	2	46	0.529412	0.0196078	0.45098	636	25	363	0.621094	0.0244141	0.354492
chr6:48644854-48646902	48645906	48645913	NFY	pos_patterns.pattern_4	0.00077073	1.5	113	60	11	42	0.530973	0.0973451	0.371681	575	185	264	0.561523	0.180664	0.257812
chr6:48644854-48646902	48645879	48645885	ETS	pos_patterns.pattern_9	0.00010543	0	118	105	1	12	0.889831	0.00847458	0.101695	926	20	78	0.904297	0.0195312	0.0761719
chr6:48644854-48646902	48645825	48645831	ETS	pos_patterns.pattern_9	4.37e-05	0	113	63	38	12	0.557522	0.336283	0.106195	472	418	134	0.460938	0.408203	0.130859
chr6:48644854-48646902	48645478	48645488	BANP	pos_patterns.pattern_21	1.14e-05	0	114	10	4	100	0.0877193	0.0350877	0.877193	230	26	768	0.224609	0.0253906	0.75
chr6:48646183-48648231	48647162	48647176	CTCF	pos_patterns.pattern_0	0.0180062	4	116	24	24	68	0.206897	0.206897	0.586207	223	355	446	0.217773	0.34668	0.435547
chr6:48646183-48648231	48647219	48647228	KLF	pos_patterns.pattern_1	0.00135131	3.5	106	55	1	50	0.518868	0.00943396	0.471698	570	37	417	0.556641	0.0361328	0.407227
chr6:48646183-48648231	48646900	48646911	ZIC	pos_patterns.pattern_7	0.00075241	0.5	112	29	6	77	0.258929	0.0535714	0.6875	334	65	625	0.326172	0.0634766	0.610352
chr6:48646183-48648231	48647202	48647209	SOX2	pos_patterns.pattern_3	0.00039687	3.5	125	69	2	54	0.552	0.016	0.432	606	25	393	0.591797	0.0244141	0.383789
chr6:48742014-48744062	48743268	48743277	KLF	pos_patterns.pattern_1	0.00129377	1.5	103	67	9	27	0.650485	0.0873786	0.262136	735	47	242	0.717773	0.0458984	0.236328
chr6:48742014-48744062	48742624	48742633	KLF	pos_patterns.pattern_1	0.00084988	1.5	106	29	3	74	0.273585	0.0283019	0.698113	368	44	612	0.359375	0.0429688	0.597656
chr6:48742014-48744062	48743481	48743490	KLF	pos_patterns.pattern_1	0.00032636	3.5	104	53	3	48	0.509615	0.0288462	0.461538	487	108	429	0.475586	0.105469	0.418945
chr6:48742014-48744062	48743243	48743249	ETS	pos_patterns.pattern_9	0.00020058	2	101	75	6	20	0.742574	0.0594059	0.19802	725	50	249	0.708008	0.0488281	0.243164
chr6:48742014-48744062	48743002	48743012	NRF1	pos_patterns.pattern_8	0.0001737	2	104	66	0	38	0.634615	0	0.365385	613	31	380	0.598633	0.0302734	0.371094
chr6:48742014-48744062	48743019	48743029	BANP	pos_patterns.pattern_21	0.00013401	0	106	75	1	30	0.707547	0.00943396	0.283019	637	36	351	0.62207	0.0351562	0.342773
chr6:48742014-48744062	48743037	48743047	BANP	pos_patterns.pattern_21	0.00013091	0	102	64	5	33	0.627451	0.0490196	0.323529	603	42	379	0.588867	0.0410156	0.370117
chr6:48742014-48744062	48743099	48743109	BANP	pos_patterns.pattern_21	0.00010915	0	109	27	2	80	0.247706	0.0183486	0.733945	277	22	725	0.270508	0.0214844	0.708008
chr6:48742014-48744062	48742962	48742972	BANP	pos_patterns.pattern_21	7.83e-05	0	107	55	0	52	0.514019	0	0.485981	423	20	581	0.413086	0.0195312	0.567383
chr6:48742014-48744062	48743140	48743150	BANP	pos_patterns.pattern_21	4.27e-05	0	105	18	1	86	0.171429	0.00952381	0.819048	243	44	737	0.237305	0.0429688	0.719727
chr6:48742014-48744062	48742723	48742733	BANP	pos_patterns.pattern_21	4.15e-05	0	112	26	1	85	0.232143	0.00892857	0.758929	248	12	764	0.242188	0.0117188	0.746094
chr6:48742014-48744062	48742882	48742892	BANP	pos_patterns.pattern_21	2.7e-05	0	105	34	3	68	0.32381	0.0285714	0.647619	416	18	590	0.40625	0.0175781	0.576172
chr6:48742014-48744062	48743204	48743214	NRF1	pos_patterns.pattern_8	4.06e-06	2	103	73	1	29	0.708738	0.00970874	0.281553	711	18	295	0.694336	0.0175781	0.288086
chr6:48742014-48744062	48742987	48742997	NRF1	pos_patterns.pattern_8	1.92e-06	2	101	57	1	43	0.564356	0.00990099	0.425743	522	42	460	0.509766	0.0410156	0.449219
chr6:4883430-4885478	4884511	4884520	KLF	pos_patterns.pattern_1	0.00663346	3.5	100	38	3	59	0.38	0.03	0.59	357	31	636	0.348633	0.0302734	0.621094
chr6:4883430-4885478	4884409	4884418	KLF	pos_patterns.pattern_1	0.00053785	0.5	103	45	2	56	0.436893	0.0194175	0.543689	333	4	687	0.325195	0.00390625	0.670898
chr6:4883430-4885478	4884436	4884443	SOX2	pos_patterns.pattern_3	0.00032719	2.5	111	49	3	59	0.441441	0.027027	0.531532	347	18	659	0.338867	0.0175781	0.643555
chr6:4883430-4885478	4884623	4884632	KLF	pos_patterns.pattern_1	8.41e-05	4.5	103	34	6	63	0.330097	0.0582524	0.61165	318	23	683	0.310547	0.0224609	0.666992
chr6:4883430-4885478	4884361	4884370	KLF	pos_patterns.pattern_1	6.34e-05	6.5	104	29	0	75	0.278846	0	0.721154	206	0	818	0.201172	0	0.798828
chr6:4883430-4885478	4884489	4884495	ETS	pos_patterns.pattern_9	7.22e-06	3	103	42	0	61	0.407767	0	0.592233	397	24	603	0.387695	0.0234375	0.588867
chr6:48859496-48861544	48860482	48860491	KLF	pos_patterns.pattern_1	0.00019634	0.5	112	36	2	74	0.321429	0.0178571	0.660714	426	55	543	0.416016	0.0537109	0.530273
chr6:48859496-48861544	48860316	48860323	NFY	pos_patterns.pattern_4	0.00016469	3.5	111	79	5	27	0.711712	0.0450451	0.243243	768	32	224	0.75	0.03125	0.21875
chr6:48859496-48861544	48860691	48860700	KLF	pos_patterns.pattern_1	8.32e-05	0.5	109	49	3	57	0.449541	0.0275229	0.522936	573	45	406	0.55957	0.0439453	0.396484
chr6:48859496-48861544	48860442	48860455	CTCF-alt	pos_patterns.pattern_22	8.26e-05	2.5	111	15	3	93	0.135135	0.027027	0.837838	191	73	760	0.186523	0.0712891	0.742188
chr6:48859496-48861544	48860429	48860442	CTCF-alt	pos_patterns.pattern_22	5.84e-05	3.5	116	22	0	94	0.189655	0	0.810345	191	26	807	0.186523	0.0253906	0.788086
chr6:48859496-48861544	48860491	48860501	BANP	pos_patterns.pattern_21	4.08e-05	0	116	44	2	70	0.37931	0.0172414	0.603448	587	49	388	0.573242	0.0478516	0.378906
chr6:48859496-48861544	48860049	48860055	ETS	pos_patterns.pattern_9	2.81e-05	0	108	10	4	94	0.0925926	0.037037	0.87037	159	83	648	0.178652	0.0932584	0.72809
chr6:48859496-48861544	48860461	48860467	ETS	pos_patterns.pattern_9	1.97e-05	0	102	13	1	88	0.127451	0.00980392	0.862745	269	51	704	0.262695	0.0498047	0.6875
chr6:4891012-4893060	4892293	4892300	SOX2	pos_patterns.pattern_3	0.00061659	6.5	116	53	12	51	0.456897	0.103448	0.439655	363	57	604	0.354492	0.0556641	0.589844
chr6:4891012-4893060	4891626	4891635	KLF	pos_patterns.pattern_1	0.00054127	1.5	110	33	2	75	0.3	0.0181818	0.681818	343	52	558	0.359916	0.0545645	0.585519
chr6:4891012-4893060	4892391	4892400	KLF	pos_patterns.pattern_1	0.00021524	0.5	106	69	0	37	0.650943	0	0.349057	413	27	584	0.40332	0.0263672	0.570312
chr6:4891012-4893060	4892238	4892244	ETS	pos_patterns.pattern_9	0.00013089	0	104	30	7	67	0.288462	0.0673077	0.644231	337	85	602	0.329102	0.0830078	0.587891
chr6:4891012-4893060	4892270	4892279	KLF	pos_patterns.pattern_1	5e-05	6.5	113	42	5	66	0.371681	0.0442478	0.584071	400	45	579	0.390625	0.0439453	0.56543
chr6:4891012-4893060	4892449	4892456	SOX2	pos_patterns.pattern_3	4.65e-05	5.5	114	82	2	30	0.719298	0.0175439	0.263158	528	32	464	0.515625	0.03125	0.453125
chr6:4891012-4893060	4892408	4892415	SOX2	pos_patterns.pattern_3	3.53e-05	7.5	114	75	0	39	0.657895	0	0.342105	460	31	533	0.449219	0.0302734	0.520508
chr6:4891012-4893060	4892219	4892226	SOX2	pos_patterns.pattern_3	2.84e-05	3.5	111	43	8	60	0.387387	0.0720721	0.540541	386	52	586	0.376953	0.0507812	0.572266
chr6:4891012-4893060	4892189	4892202	CTCF-alt	pos_patterns.pattern_22	2.28e-05	0.5	108	48	6	54	0.444444	0.0555556	0.5	465	46	513	0.454102	0.0449219	0.500977
chr6:4891012-4893060	4892182	4892188	ETS	pos_patterns.pattern_9	1.55e-05	5	110	50	4	56	0.454545	0.0363636	0.509091	435	55	534	0.424805	0.0537109	0.521484
chr6:4891012-4893060	4892312	4892319	SOX2	pos_patterns.pattern_3	1.81e-06	2.5	108	51	7	50	0.472222	0.0648148	0.462963	362	74	588	0.353516	0.0722656	0.574219
chr6:4891273-4893321	4892293	4892300	SOX2	pos_patterns.pattern_3	0.00187158	6.5	116	53	12	51	0.456897	0.103448	0.439655	383	71	570	0.374023	0.0693359	0.556641
chr6:4891273-4893321	4892766	4892772	ETS	pos_patterns.pattern_9	0.00122627	0	103	82	7	14	0.796117	0.0679612	0.135922	647	187	144	0.661554	0.191207	0.147239
chr6:4891273-4893321	4892449	4892456	SOX2	pos_patterns.pattern_3	0.00023147	5.5	114	82	2	30	0.719298	0.0175439	0.263158	618	33	373	0.603516	0.0322266	0.364258
chr6:4891273-4893321	4892391	4892400	KLF	pos_patterns.pattern_1	0.00015325	0.5	106	69	0	37	0.650943	0	0.349057	457	36	531	0.446289	0.0351562	0.518555
chr6:4891273-4893321	4892668	4892677	KLF	pos_patterns.pattern_1	8.57e-05	3.5	117	91	9	17	0.777778	0.0769231	0.145299	687	56	281	0.670898	0.0546875	0.274414
chr6:4891273-4893321	4892270	4892279	KLF	pos_patterns.pattern_1	2.21e-05	6.5	113	42	5	66	0.371681	0.0442478	0.584071	385	67	572	0.375977	0.0654297	0.558594
chr6:4891273-4893321	4892550	4892557	NFY	pos_patterns.pattern_4	1.96e-05	3.5	120	99	1	20	0.825	0.00833333	0.166667	566	74	384	0.552734	0.0722656	0.375
chr6:4891273-4893321	4892238	4892244	ETS	pos_patterns.pattern_9	1.74e-05	0	104	30	7	67	0.288462	0.0673077	0.644231	350	97	577	0.341797	0.0947266	0.563477
chr6:4891273-4893321	4892334	4892340	ETS	pos_patterns.pattern_9	1.55e-05	2	103	43	10	50	0.417476	0.0970874	0.485437	341	91	592	0.333008	0.0888672	0.578125
chr6:4891273-4893321	4892219	4892226	SOX2	pos_patterns.pattern_3	9.46e-06	3.5	111	43	8	60	0.387387	0.0720721	0.540541	418	68	538	0.408203	0.0664062	0.525391
chr6:4891273-4893321	4892408	4892415	SOX2	pos_patterns.pattern_3	6.92e-06	7.5	114	75	0	39	0.657895	0	0.342105	521	53	450	0.508789	0.0517578	0.439453
chr6:4891273-4893321	4892527	4892541	ETS-alt	pos_patterns.pattern_24	6.32e-06	2	108	84	1	23	0.777778	0.00925926	0.212963	561	66	397	0.547852	0.0644531	0.387695
chr6:4891273-4893321	4892182	4892188	ETS	pos_patterns.pattern_9	4.62e-06	5	110	50	4	56	0.454545	0.0363636	0.509091	494	38	492	0.482422	0.0371094	0.480469
chr6:4891883-4893931	4892766	4892772	ETS	pos_patterns.pattern_9	0.00341724	0	103	82	7	14	0.796117	0.0679612	0.135922	597	128	299	0.583008	0.125	0.291992
chr6:4891883-4893931	4892449	4892456	SOX2	pos_patterns.pattern_3	6.04e-05	5.5	114	82	2	30	0.719298	0.0175439	0.263158	545	52	427	0.532227	0.0507812	0.416992
chr6:4891883-4893931	4892391	4892400	KLF	pos_patterns.pattern_1	2.65e-05	0.5	106	69	0	37	0.650943	0	0.349057	361	157	258	0.465206	0.20232	0.332474
chr6:4891883-4893931	4893345	4893354	ESRRB	pos_patterns.pattern_6	1.04e-05	5.5	126	34	4	88	0.269841	0.031746	0.698413	256	113	655	0.25	0.110352	0.639648
chr6:4892466-4894514	4893708	4893722	ETS-alt	pos_patterns.pattern_24	0.00022932	0	114	33	6	75	0.289474	0.0526316	0.657895	267	61	696	0.260742	0.0595703	0.679688
chr6:4892466-4894514	4893521	4893528	SOX2	pos_patterns.pattern_3	0.00022453	4.5	129	59	5	65	0.457364	0.0387597	0.503876	399	22	603	0.389648	0.0214844	0.588867
chr6:4892466-4894514	4893535	4893546	ZIC	pos_patterns.pattern_7	0.00015393	0.5	122	46	9	67	0.377049	0.0737705	0.54918	338	41	645	0.330078	0.0400391	0.629883
chr6:4892466-4894514	4893345	4893354	ESRRB	pos_patterns.pattern_6	4.88e-05	5.5	126	34	4	88	0.269841	0.031746	0.698413	243	72	709	0.237305	0.0703125	0.692383
chr6:4892466-4894514	4893804	4893810	ETS	pos_patterns.pattern_9	4.68e-05	1	111	24	2	85	0.216216	0.018018	0.765766	322	55	647	0.314453	0.0537109	0.631836
chr6:4892466-4894514	4893741	4893747	ETS	pos_patterns.pattern_9	4e-05	0	110	27	4	79	0.245455	0.0363636	0.718182	304	29	691	0.296875	0.0283203	0.674805
chr6:4892466-4894514	4893660	4893666	ETS	pos_patterns.pattern_9	3.64e-05	2	117	45	9	63	0.384615	0.0769231	0.538462	374	60	590	0.365234	0.0585938	0.576172
chr6:4892466-4894514	4893461	4893467	ETS	pos_patterns.pattern_9	2.04e-05	3	130	91	2	37	0.7	0.0153846	0.284615	461	43	520	0.450195	0.0419922	0.507812
chr6:4892466-4894514	4893431	4893440	KLF	pos_patterns.pattern_1	1.92e-05	0.5	115	73	3	39	0.634783	0.026087	0.33913	585	29	410	0.571289	0.0283203	0.400391
chr6:4892466-4894514	4893408	4893414	ETS	pos_patterns.pattern_9	4.12e-06	2	130	100	1	29	0.769231	0.00769231	0.223077	643	17	364	0.62793	0.0166016	0.355469
chr6:4892466-4894514	4893551	4893559	MAX::MYC	pos_patterns.pattern_15	3.58e-06	1	129	47	10	72	0.364341	0.0775194	0.55814	301	64	659	0.293945	0.0625	0.643555
chr6:4892466-4894514	4893848	4893854	ETS	pos_patterns.pattern_9	1.97e-06	2	115	22	11	82	0.191304	0.0956522	0.713043	238	81	705	0.232422	0.0791016	0.688477
chr6:49007079-49009127	49007592	49007601	ESRRB	pos_patterns.pattern_6	3.03e-05	3.5	104	34	5	65	0.326923	0.0480769	0.625	188	27	478	0.271284	0.038961	0.689755
chr6:49018118-49020166	49019043	49019052	KLF	pos_patterns.pattern_1	0.00016858	0.5	100	37	0	63	0.37	0	0.63	455	17	552	0.444336	0.0166016	0.539062
chr6:49018118-49020166	49019167	49019177	BANP	pos_patterns.pattern_21	0.00013821	0	101	39	0	62	0.386139	0	0.613861	412	17	595	0.402344	0.0166016	0.581055
chr6:49018118-49020166	49019255	49019262	SOX2	pos_patterns.pattern_3	0.00010631	3.5	104	21	6	77	0.201923	0.0576923	0.740385	331	77	616	0.323242	0.0751953	0.601562
chr6:49018118-49020166	49019092	49019104	TFAP2C	pos_patterns.pattern_14	7.84e-05	3	100	26	2	72	0.26	0.02	0.72	421	29	574	0.411133	0.0283203	0.560547
chr6:49018118-49020166	49019332	49019339	SOX2	pos_patterns.pattern_3	3.88e-05	3.5	104	20	4	80	0.192308	0.0384615	0.769231	286	14	724	0.279297	0.0136719	0.707031
chr6:4901854-4903902	4902941	4902951	BANP	pos_patterns.pattern_21	4.45e-05	0	105	74	7	24	0.704762	0.0666667	0.228571	537	56	431	0.524414	0.0546875	0.420898
chr6:4901854-4903902	4903325	4903335	NRF1	pos_patterns.pattern_8	1.65e-05	0	129	64	2	63	0.496124	0.0155039	0.488372	505	88	431	0.493164	0.0859375	0.420898
chr6:4901854-4903902	4903064	4903074	BANP	pos_patterns.pattern_21	1.49e-05	0	119	43	0	76	0.361345	0	0.638655	337	26	661	0.329102	0.0253906	0.645508
chr6:4901854-4903902	4903252	4903262	BANP	pos_patterns.pattern_21	1.38e-05	0	119	47	7	65	0.394958	0.0588235	0.546218	403	49	572	0.393555	0.0478516	0.558594
chr6:4901854-4903902	4903182	4903192	BANP	pos_patterns.pattern_21	1.18e-05	0	117	60	2	55	0.512821	0.017094	0.470085	519	42	463	0.506836	0.0410156	0.452148
chr6:4901854-4903902	4903274	4903284	BANP	pos_patterns.pattern_21	8.02e-06	0	121	48	11	62	0.396694	0.0909091	0.512397	399	54	571	0.389648	0.0527344	0.557617
chr6:4901854-4903902	4903205	4903211	ETS	pos_patterns.pattern_9	4.94e-06	0	116	50	5	61	0.431034	0.0431035	0.525862	412	82	530	0.402344	0.0800781	0.517578
chr6:4901854-4903902	4903267	4903273	ETS	pos_patterns.pattern_9	2.17e-06	0	119	44	8	67	0.369748	0.0672269	0.563025	380	70	574	0.371094	0.0683594	0.560547
chr6:49021864-49023912	49022515	49022522	SOX2	pos_patterns.pattern_3	0.00273584	7.5	115	19	1	95	0.165217	0.00869565	0.826087	248	14	762	0.242188	0.0136719	0.744141
chr6:49021864-49023912	49022632	49022641	KLF	pos_patterns.pattern_1	0.00109582	0.5	112	44	4	64	0.392857	0.0357143	0.571429	389	12	623	0.379883	0.0117188	0.608398
chr6:49021864-49023912	49022681	49022693	TFAP2C	pos_patterns.pattern_14	0.00093726	1	114	27	2	85	0.236842	0.0175439	0.745614	228	102	694	0.222656	0.0996094	0.677734
chr6:49021864-49023912	49022489	49022496	SOX2	pos_patterns.pattern_3	0.00016054	6.5	116	27	0	89	0.232759	0	0.767241	283	6	735	0.276367	0.00585938	0.717773
chr6:49021864-49023912	49022567	49022577	BACH1::MAFK	pos_patterns.pattern_16	0.00015711	3	112	27	1	84	0.241071	0.00892857	0.75	302	21	701	0.294922	0.0205078	0.68457
chr6:49021864-49023912	49023329	49023338	KLF	pos_patterns.pattern_1	1.61e-06	5.5	114	35	5	74	0.307018	0.0438597	0.649123	329	61	634	0.321289	0.0595703	0.619141
chr6:4902374-4904422	4903454	4903463	KLF	pos_patterns.pattern_1	9.4e-05	1.5	129	49	3	77	0.379845	0.0232558	0.596899	364	57	603	0.355469	0.0556641	0.588867
chr6:4902374-4904422	4903325	4903335	NRF1	pos_patterns.pattern_8	6.26e-05	0	129	64	2	63	0.496124	0.0155039	0.488372	510	27	487	0.498047	0.0263672	0.475586
chr6:4902374-4904422	4902943	4902955	CTCF-alt2	pos_patterns.pattern_19	2.7e-05	3	105	74	7	24	0.704762	0.0666667	0.228571	531	76	417	0.518555	0.0742188	0.407227
chr6:4902374-4904422	4903482	4903492	BANP	pos_patterns.pattern_21	2.65e-05	0	128	65	1	62	0.507812	0.0078125	0.484375	499	34	491	0.487305	0.0332031	0.479492
chr6:4902374-4904422	4903546	4903556	NRF1	pos_patterns.pattern_8	2.38e-05	2	135	77	4	54	0.57037	0.0296296	0.4	616	32	376	0.601562	0.03125	0.367188
chr6:4902374-4904422	4903396	4903405	KLF	pos_patterns.pattern_1	2.12e-05	1.5	129	43	8	78	0.333333	0.0620155	0.604651	348	56	620	0.339844	0.0546875	0.605469
chr6:4902374-4904422	4903252	4903262	BANP	pos_patterns.pattern_21	1.64e-05	0	119	47	7	65	0.394958	0.0588235	0.546218	407	40	577	0.397461	0.0390625	0.563477
chr6:4902374-4904422	4903735	4903745	NRF1	pos_patterns.pattern_8	8.96e-06	1	114	49	1	64	0.429825	0.00877193	0.561404	513	43	468	0.500977	0.0419922	0.457031
chr6:4902374-4904422	4903274	4903284	BANP	pos_patterns.pattern_21	7.53e-06	0	121	48	11	62	0.396694	0.0909091	0.512397	411	50	563	0.401367	0.0488281	0.549805
chr6:4902374-4904422	4903831	4903837	ETS	pos_patterns.pattern_9	6.28e-06	0	115	59	4	52	0.513043	0.0347826	0.452174	549	88	387	0.536133	0.0859375	0.37793
chr6:4902374-4904422	4903582	4903588	ETS	pos_patterns.pattern_9	4.34e-06	0	126	65	5	56	0.515873	0.0396825	0.444444	490	59	475	0.478516	0.0576172	0.463867
chr6:4902374-4904422	4903713	4903719	ETS	pos_patterns.pattern_9	4.15e-06	2	118	33	11	74	0.279661	0.0932203	0.627119	309	151	564	0.301758	0.147461	0.550781
chr6:4902374-4904422	4903205	4903211	ETS	pos_patterns.pattern_9	3.58e-06	0	116	50	5	61	0.431034	0.0431035	0.525862	401	66	557	0.391602	0.0644531	0.543945
chr6:4902374-4904422	4903602	4903608	ETS	pos_patterns.pattern_9	3.17e-06	1	127	58	6	63	0.456693	0.0472441	0.496063	404	90	530	0.394531	0.0878906	0.517578
chr6:4902374-4904422	4903430	4903436	ETS	pos_patterns.pattern_9	1.22e-06	0	130	49	4	77	0.376923	0.0307692	0.592308	361	52	611	0.352539	0.0507812	0.59668
chr6:4902374-4904422	4903344	4903354	NRF1	pos_patterns.pattern_8	9.61e-08	0	129	49	5	75	0.379845	0.0387597	0.581395	472	49	503	0.460938	0.0478516	0.491211
chr6:4902374-4904422	4903816	4903824	ATF	pos_patterns.pattern_17	4.05e-08	1	126	74	3	49	0.587302	0.0238095	0.388889	581	59	384	0.567383	0.0576172	0.375
chr6:4902704-4904752	4903454	4903463	KLF	pos_patterns.pattern_1	4.91e-05	1.5	129	49	3	77	0.379845	0.0232558	0.596899	379	41	604	0.370117	0.0400391	0.589844
chr6:4902704-4904752	4903997	4904004	NFY	pos_patterns.pattern_4	4.65e-05	3.5	121	68	8	45	0.561983	0.0661157	0.371901	414	38	572	0.404297	0.0371094	0.558594
chr6:4902704-4904752	4903981	4903994	CTCF-alt	pos_patterns.pattern_22	3.36e-05	2.5	110	44	9	57	0.4	0.0818182	0.518182	324	76	624	0.316406	0.0742188	0.609375
chr6:4902704-4904752	4903735	4903745	NRF1	pos_patterns.pattern_8	2.32e-05	1	114	49	1	64	0.429825	0.00877193	0.561404	509	43	472	0.49707	0.0419922	0.460938
chr6:4902704-4904752	4903526	4903535	KLF	pos_patterns.pattern_1	1.73e-05	5.5	124	63	3	58	0.508065	0.0241936	0.467742	537	46	441	0.524414	0.0449219	0.430664
chr6:4902704-4904752	4903612	4903621	KLF	pos_patterns.pattern_1	1.4e-05	6.5	125	56	4	65	0.448	0.032	0.52	410	86	528	0.400391	0.0839844	0.515625
chr6:4902704-4904752	4903816	4903824	ATF	pos_patterns.pattern_17	1.22e-05	1	126	74	3	49	0.587302	0.0238095	0.388889	649	45	330	0.633789	0.0439453	0.322266
chr6:4902704-4904752	4903325	4903335	NRF1	pos_patterns.pattern_8	1.21e-05	0	129	64	2	63	0.496124	0.0155039	0.488372	479	28	517	0.467773	0.0273438	0.504883
chr6:4902704-4904752	4903411	4903424	CTCF-alt	pos_patterns.pattern_22	6.55e-06	2.5	126	57	1	68	0.452381	0.00793651	0.539683	407	31	586	0.397461	0.0302734	0.572266
chr6:4902704-4904752	4903717	4903726	KLF	pos_patterns.pattern_1	6.01e-06	0.5	117	46	3	68	0.393162	0.025641	0.581197	462	41	521	0.451172	0.0400391	0.508789
chr6:4902704-4904752	4903833	4903839	ETS	pos_patterns.pattern_9	3.37e-06	1	116	62	2	52	0.534483	0.0172414	0.448276	644	39	341	0.628906	0.0380859	0.333008
chr6:4902704-4904752	4903396	4903405	KLF	pos_patterns.pattern_1	3.03e-06	1.5	129	43	8	78	0.333333	0.0620155	0.604651	371	48	605	0.362305	0.046875	0.59082
chr6:4902704-4904752	4903439	4903445	ETS	pos_patterns.pattern_9	2.47e-06	0	123	43	3	77	0.349594	0.0243902	0.626016	353	50	621	0.344727	0.0488281	0.606445
chr6:4902704-4904752	4903873	4903882	KLF	pos_patterns.pattern_1	2.56e-07	1.5	120	56	1	63	0.466667	0.00833333	0.525	458	32	534	0.447266	0.03125	0.521484
chr6:4903074-4905122	4903978	4903987	KLF	pos_patterns.pattern_1	0.00011733	0.5	111	51	2	58	0.459459	0.018018	0.522523	360	37	627	0.351562	0.0361328	0.612305
chr6:4903074-4905122	4903997	4904004	NFY	pos_patterns.pattern_4	3.81e-05	3.5	121	68	8	45	0.561983	0.0661157	0.371901	395	34	595	0.385742	0.0332031	0.581055
chr6:4903074-4905122	4903816	4903824	ATF	pos_patterns.pattern_17	2.98e-05	1	126	74	3	49	0.587302	0.0238095	0.388889	592	57	375	0.578125	0.0556641	0.366211
chr6:4903074-4905122	4904008	4904017	KLF	pos_patterns.pattern_1	1.14e-05	4.5	121	66	6	49	0.545455	0.0495868	0.404959	384	35	605	0.375	0.0341797	0.59082
chr6:4903074-4905122	4903951	4903957	ETS	pos_patterns.pattern_9	1.02e-05	0	110	44	1	65	0.4	0.00909091	0.590909	273	49	702	0.266602	0.0478516	0.685547
chr6:4903074-4905122	4904283	4904293	NRF1	pos_patterns.pattern_8	9.46e-06	2	129	41	7	81	0.317829	0.0542636	0.627907	359	26	639	0.350586	0.0253906	0.624023
chr6:4903074-4905122	4903612	4903621	KLF	pos_patterns.pattern_1	7.72e-06	6.5	125	56	4	65	0.448	0.032	0.52	372	113	382	0.429066	0.130334	0.4406
chr6:4903074-4905122	4903735	4903745	NRF1	pos_patterns.pattern_8	6.08e-06	1	114	49	1	64	0.429825	0.00877193	0.561404	496	43	485	0.484375	0.0419922	0.473633
chr6:4903074-4905122	4903836	4903845	KLF	pos_patterns.pattern_1	5.95e-06	1.5	106	52	2	52	0.490566	0.0188679	0.490566	546	64	414	0.533203	0.0625	0.404297
chr6:4903074-4905122	4903717	4903726	KLF	pos_patterns.pattern_1	5.8e-06	0.5	117	46	3	68	0.393162	0.025641	0.581197	472	43	509	0.460938	0.0419922	0.49707
chr6:4903074-4905122	4904225	4904231	ETS	pos_patterns.pattern_9	1.9e-06	4	125	63	6	56	0.504	0.048	0.448	395	74	555	0.385742	0.0722656	0.541992
chr6:49035584-49037632	49037056	49037065	KLF	pos_patterns.pattern_1	0.00105462	1.5	115	43	3	69	0.373913	0.026087	0.6	464	101	459	0.453125	0.0986328	0.448242
chr6:49035584-49037632	49037044	49037050	ETS	pos_patterns.pattern_9	3.46e-05	3	116	44	2	70	0.37931	0.0172414	0.603448	472	42	510	0.460938	0.0410156	0.498047
chr6:49035584-49037632	49036711	49036717	ETS	pos_patterns.pattern_9	2.61e-05	2	109	45	4	60	0.412844	0.0366973	0.550459	477	72	475	0.46582	0.0703125	0.463867
chr6:49035584-49037632	49036276	49036286	BANP	pos_patterns.pattern_21	1.72e-05	0	115	30	0	85	0.26087	0	0.73913	363	6	655	0.354492	0.00585938	0.639648
chr6:49035584-49037632	49036451	49036460	KLF	pos_patterns.pattern_1	1.67e-05	3.5	126	17	4	105	0.134921	0.031746	0.833333	239	32	753	0.233398	0.03125	0.735352
chr6:49035584-49037632	49036627	49036633	ETS	pos_patterns.pattern_9	1.32e-05	0	116	45	1	70	0.387931	0.00862069	0.603448	385	32	607	0.375977	0.03125	0.592773
chr6:49035584-49037632	49037108	49037114	ETS	pos_patterns.pattern_9	5.68e-06	0	113	41	2	70	0.362832	0.0176991	0.619469	342	97	210	0.526965	0.149461	0.323575
chr6:49035584-49037632	49036685	49036694	KLF	pos_patterns.pattern_1	1.69e-06	1.5	114	47	2	65	0.412281	0.0175439	0.570175	532	37	455	0.519531	0.0361328	0.444336
chr6:49036366-49038414	49037056	49037065	KLF	pos_patterns.pattern_1	0.0012157	1.5	115	43	3	69	0.373913	0.026087	0.6	436	41	547	0.425781	0.0400391	0.53418
chr6:49036366-49038414	49037185	49037194	KLF	pos_patterns.pattern_1	0.00080907	3.5	115	40	0	75	0.347826	0	0.652174	382	51	591	0.373047	0.0498047	0.577148
chr6:49036366-49038414	49037195	49037204	KLF	pos_patterns.pattern_1	0.00021616	1.5	112	32	3	77	0.285714	0.0267857	0.6875	378	48	598	0.369141	0.046875	0.583984
chr6:49036366-49038414	49037604	49037614	BANP	pos_patterns.pattern_21	8.87e-05	0	108	32	2	74	0.296296	0.0185185	0.685185	391	40	593	0.381836	0.0390625	0.579102
chr6:49036366-49038414	49037298	49037307	KLF	pos_patterns.pattern_1	7.97e-05	3.5	115	37	2	76	0.321739	0.0173913	0.66087	360	40	624	0.351562	0.0390625	0.609375
chr6:49036366-49038414	49037224	49037231	SOX2	pos_patterns.pattern_3	6.26e-05	2.5	115	37	3	75	0.321739	0.026087	0.652174	322	60	642	0.314453	0.0585938	0.626953
chr6:49036366-49038414	49037377	49037383	ETS	pos_patterns.pattern_9	5.26e-05	0	107	20	3	84	0.186916	0.0280374	0.785047	280	81	663	0.273438	0.0791016	0.647461
chr6:49036366-49038414	49037044	49037050	ETS	pos_patterns.pattern_9	3.37e-05	3	116	44	2	70	0.37931	0.0172414	0.603448	440	42	542	0.429688	0.0410156	0.529297
chr6:49036366-49038414	49037513	49037522	KLF	pos_patterns.pattern_1	2.92e-05	7.5	107	38	0	69	0.35514	0	0.64486	318	55	651	0.310547	0.0537109	0.635742
chr6:49036366-49038414	49037749	49037758	KLF	pos_patterns.pattern_1	2.88e-05	5.5	109	42	1	66	0.385321	0.00917431	0.605505	349	20	655	0.34082	0.0195312	0.639648
chr6:49036366-49038414	49037121	49037131	BANP	pos_patterns.pattern_21	2.75e-05	0	111	48	0	63	0.432432	0	0.567568	433	42	549	0.422852	0.0410156	0.536133
chr6:49036366-49038414	49037110	49037120	NRF1	pos_patterns.pattern_8	2.17e-05	2	113	41	2	70	0.362832	0.0176991	0.619469	417	36	571	0.407227	0.0351562	0.557617
chr6:49036366-49038414	49037365	49037371	ETS	pos_patterns.pattern_9	2.06e-05	0	100	23	3	74	0.23	0.03	0.74	303	65	656	0.295898	0.0634766	0.640625
chr6:49036366-49038414	49037589	49037598	KLF	pos_patterns.pattern_1	1.62e-05	1.5	106	31	2	73	0.292453	0.0188679	0.688679	332	77	615	0.324219	0.0751953	0.600586
chr6:49036366-49038414	49037726	49037732	ETS	pos_patterns.pattern_9	1.59e-05	2	102	33	9	60	0.323529	0.0882353	0.588235	307	106	611	0.299805	0.103516	0.59668
chr6:49036366-49038414	49037320	49037326	ETS	pos_patterns.pattern_9	9.97e-06	2	116	45	3	68	0.387931	0.0258621	0.586207	314	72	638	0.306641	0.0703125	0.623047
chr6:49036366-49038414	49037410	49037416	ETS	pos_patterns.pattern_9	5.23e-06	0	105	35	1	69	0.333333	0.00952381	0.657143	400	49	575	0.390625	0.0478516	0.561523
chr6:49036366-49038414	49037714	49037720	ETS	pos_patterns.pattern_9	2.4e-06	2	102	38	3	61	0.372549	0.0294118	0.598039	395	37	592	0.385742	0.0361328	0.578125
chr6:49041842-49043890	49042930	49042939	KLF	pos_patterns.pattern_1	0.00089354	3.5	103	43	0	60	0.417476	0	0.582524	450	67	507	0.439453	0.0654297	0.495117
chr6:49041842-49043890	49042590	49042603	CTCF-alt	pos_patterns.pattern_22	0.00031495	3.5	116	60	0	56	0.517241	0	0.482759	525	37	462	0.512695	0.0361328	0.451172
chr6:49041842-49043890	49042882	49042891	KLF	pos_patterns.pattern_1	0.00011572	6.5	113	29	3	81	0.256637	0.0265487	0.716814	348	33	643	0.339844	0.0322266	0.62793
chr6:49041842-49043890	49043042	49043051	KLF	pos_patterns.pattern_1	6.21e-05	1.5	116	44	4	68	0.37931	0.0344828	0.586207	398	91	535	0.388672	0.0888672	0.522461
chr6:49041842-49043890	49042992	49042998	ETS	pos_patterns.pattern_9	4.33e-05	0	114	49	5	60	0.429825	0.0438597	0.526316	455	92	477	0.444336	0.0898438	0.46582
chr6:49041842-49043890	49043270	49043276	ETS	pos_patterns.pattern_9	3.38e-05	2	113	18	1	94	0.159292	0.00884956	0.831858	227	54	743	0.22168	0.0527344	0.725586
chr6:49041842-49043890	49043013	49043023	BANP	pos_patterns.pattern_21	2.72e-05	0	121	62	1	58	0.512397	0.00826446	0.479339	619	22	383	0.604492	0.0214844	0.374023
chr6:49041842-49043890	49042357	49042367	BANP	pos_patterns.pattern_21	1.97e-05	0	112	50	3	59	0.446429	0.0267857	0.526786	339	114	258	0.476793	0.160338	0.362869
chr6:49041842-49043890	49042942	49042952	NRF1	pos_patterns.pattern_8	1.95e-05	2	111	47	3	61	0.423423	0.027027	0.54955	499	60	465	0.487305	0.0585938	0.454102
chr6:49041842-49043890	49042821	49042828	NFY	pos_patterns.pattern_4	7.47e-06	3.5	112	34	7	71	0.303571	0.0625	0.633929	331	59	634	0.323242	0.0576172	0.619141
chr6:49041842-49043890	49043141	49043151	BANP	pos_patterns.pattern_21	5.95e-06	0	116	25	3	88	0.215517	0.0258621	0.758621	289	21	714	0.282227	0.0205078	0.697266
chr6:49041842-49043890	49043173	49043186	CTCF-alt	pos_patterns.pattern_22	5.15e-06	1.5	115	25	6	84	0.217391	0.0521739	0.730435	300	112	612	0.292969	0.109375	0.597656
chr6:49041842-49043890	49042548	49042558	BANP	pos_patterns.pattern_21	4.9e-07	0	113	50	3	60	0.442478	0.0265487	0.530973	452	37	535	0.441406	0.0361328	0.522461
chr6:49054488-49056536	49055628	49055639	ZIC	pos_patterns.pattern_7	0.00091153	7.5	102	51	0	51	0.5	0	0.5	327	34	663	0.319336	0.0332031	0.647461
chr6:49054488-49056536	49055474	49055481	SOX2	pos_patterns.pattern_3	0.0001951	4.5	102	33	3	66	0.323529	0.0294118	0.647059	369	39	616	0.360352	0.0380859	0.601562
chr6:49054488-49056536	49055525	49055531	ETS	pos_patterns.pattern_9	2.94e-05	2	103	29	1	73	0.281553	0.00970874	0.708738	342	48	634	0.333984	0.046875	0.619141
chr6:49054488-49056536	49055576	49055582	ETS	pos_patterns.pattern_9	2.63e-05	5	100	45	2	53	0.45	0.02	0.53	365	26	633	0.356445	0.0253906	0.618164
chr6:49073214-49075262	49073783	49073792	KLF	pos_patterns.pattern_1	0.00278045	0.5	109	89	11	9	0.816514	0.100917	0.0825688	840	103	71	0.828402	0.101578	0.0700197
chr6:49073214-49075262	49073772	49073778	ETS	pos_patterns.pattern_9	0.00046432	0	108	87	7	14	0.805556	0.0648148	0.12963	777	152	66	0.780905	0.152764	0.0663317
chr6:49073214-49075262	49073798	49073806	ATF	pos_patterns.pattern_17	0.00035115	1	106	88	9	9	0.830189	0.0849057	0.0849057	760	186	78	0.742188	0.181641	0.0761719
chr6:49073214-49075262	49074192	49074202	NRF1	pos_patterns.pattern_8	0.00027246	2	109	34	1	74	0.311927	0.00917431	0.678899	314	31	679	0.306641	0.0302734	0.663086
chr6:49073214-49075262	49073808	49073814	ETS	pos_patterns.pattern_9	0.00013912	0	103	86	8	9	0.834951	0.0776699	0.0873786	856	84	84	0.835938	0.0820312	0.0820312
chr6:49073214-49075262	49074346	49074355	KLF	pos_patterns.pattern_1	0.00011603	4.5	108	36	7	65	0.333333	0.0648148	0.601852	327	111	586	0.319336	0.108398	0.572266
chr6:49073214-49075262	49074027	49074037	BANP	pos_patterns.pattern_21	4.56e-05	0	107	37	5	65	0.345794	0.046729	0.607477	448	67	509	0.4375	0.0654297	0.49707
chr6:49073214-49075262	49073990	49074000	BANP	pos_patterns.pattern_21	4.32e-05	0	105	25	4	76	0.238095	0.0380952	0.72381	247	85	692	0.241211	0.0830078	0.675781
chr6:49073214-49075262	49074103	49074113	BANP	pos_patterns.pattern_21	1.95e-05	0	110	59	2	49	0.536364	0.0181818	0.445455	528	50	446	0.515625	0.0488281	0.435547
chr6:49073214-49075262	49074091	49074101	NRF1	pos_patterns.pattern_8	1.56e-05	2	107	58	5	44	0.542056	0.046729	0.411215	508	79	437	0.496094	0.0771484	0.426758
chr6:49073214-49075262	49073965	49073975	BANP	pos_patterns.pattern_21	9.39e-06	0	108	35	1	72	0.324074	0.00925926	0.666667	249	71	704	0.243164	0.0693359	0.6875
chr6:49073214-49075262	49074062	49074068	ETS	pos_patterns.pattern_9	6.24e-06	2	105	54	6	45	0.514286	0.0571429	0.428571	584	54	386	0.570312	0.0527344	0.376953
chr6:49073214-49075262	49073906	49073916	NRF1	pos_patterns.pattern_8	5.07e-06	2	101	66	2	33	0.653465	0.019802	0.326733	614	51	359	0.599609	0.0498047	0.350586
chr6:49073214-49075262	49073849	49073859	BANP	pos_patterns.pattern_21	1.83e-06	0	103	93	1	9	0.902913	0.00970874	0.0873786	897	30	97	0.875977	0.0292969	0.0947266
chr6:49098183-49100231	49099331	49099345	OCT4::SOX2	pos_patterns.pattern_2	0.00808008	2	100	49	8	43	0.49	0.08	0.43	443	78	503	0.432617	0.0761719	0.491211
chr6:49098183-49100231	49099283	49099294	TEAD	pos_patterns.pattern_13	0.00011172	4.5	101	52	0	49	0.514851	0	0.485149	439	29	556	0.428711	0.0283203	0.542969
chr6:49098183-49100231	49099470	49099479	ESRRB	pos_patterns.pattern_6	2.95e-05	1.5	107	38	6	63	0.35514	0.0560748	0.588785	304	37	683	0.296875	0.0361328	0.666992
chr6:49141766-49143814	49142622	49142636	CTCF	pos_patterns.pattern_0	0.00585368	4	125	73	15	37	0.584	0.12	0.296	570	61	393	0.556641	0.0595703	0.383789
chr6:49141766-49143814	49142520	49142530	NRF1	pos_patterns.pattern_8	0.0003642	2	126	57	4	65	0.452381	0.031746	0.515873	389	31	604	0.379883	0.0302734	0.589844
chr6:49141766-49143814	49142481	49142487	ETS	pos_patterns.pattern_9	0.00033048	0	128	35	1	92	0.273438	0.0078125	0.71875	321	24	679	0.313477	0.0234375	0.663086
chr6:49141766-49143814	49143238	49143245	SOX2	pos_patterns.pattern_3	0.00010355	2.5	119	31	2	86	0.260504	0.0168067	0.722689	222	110	692	0.216797	0.107422	0.675781
chr6:49141766-49143814	49143277	49143288	TEAD	pos_patterns.pattern_13	2.06e-05	3.5	127	47	4	76	0.370079	0.0314961	0.598425	342	131	409	0.387755	0.148526	0.463719
chr6:49141766-49143814	49143248	49143256	ATF	pos_patterns.pattern_17	1.32e-05	1	128	35	9	84	0.273438	0.0703125	0.65625	208	172	644	0.203125	0.167969	0.628906
chr6:49164318-49166366	49165307	49165316	KLF	pos_patterns.pattern_1	0.00705658	1.5	110	78	7	25	0.709091	0.0636364	0.227273	405	79	540	0.395508	0.0771484	0.527344
chr6:49164318-49166366	49165495	49165502	NFY	pos_patterns.pattern_4	0.00168917	3.5	116	26	2	88	0.224138	0.0172414	0.758621	364	10	650	0.355469	0.00976563	0.634766
chr6:49164318-49166366	49165324	49165338	CTCF	pos_patterns.pattern_0	0.00069299	6	113	81	7	25	0.716814	0.0619469	0.221239	460	56	508	0.449219	0.0546875	0.496094
chr6:49164318-49166366	49165116	49165127	ZIC	pos_patterns.pattern_7	0.00040292	0.5	117	49	2	66	0.418803	0.017094	0.564103	421	26	577	0.411133	0.0253906	0.563477
chr6:49164318-49166366	49165392	49165398	ETS	pos_patterns.pattern_9	0.00020083	2	116	63	10	43	0.543103	0.0862069	0.37069	354	112	558	0.345703	0.109375	0.544922
chr6:49164318-49166366	49165377	49165383	ETS	pos_patterns.pattern_9	7.75e-05	0	115	64	9	42	0.556522	0.0782609	0.365217	345	117	562	0.336914	0.114258	0.548828
chr6:49164318-49166366	49164975	49164981	ETS	pos_patterns.pattern_9	9.76e-06	1	119	27	2	90	0.226891	0.0168067	0.756303	336	70	618	0.328125	0.0683594	0.603516
chr6:49164318-49166366	49164936	49164946	NRF1	pos_patterns.pattern_8	1.02e-06	1	119	35	1	83	0.294118	0.00840336	0.697479	421	39	564	0.411133	0.0380859	0.550781
chr6:49165450-49167498	49166524	49166533	KLF	pos_patterns.pattern_1	0.00214798	0.5	106	41	0	65	0.386792	0	0.613208	403	20	601	0.393555	0.0195312	0.586914
chr6:49165450-49167498	49166052	49166062	NRF1	pos_patterns.pattern_8	0.00023443	2	108	44	3	61	0.407407	0.0277778	0.564815	472	15	537	0.460938	0.0146484	0.524414
chr6:49165450-49167498	49166626	49166639	CTCF-alt	pos_patterns.pattern_22	0.00014833	3.5	112	53	1	58	0.473214	0.00892857	0.517857	533	10	481	0.520508	0.00976563	0.469727
chr6:49165450-49167498	49166859	49166869	NRF1	pos_patterns.pattern_8	0.00011911	2	106	53	1	52	0.5	0.00943396	0.490566	548	21	455	0.535156	0.0205078	0.444336
chr6:49165450-49167498	49166404	49166410	ETS	pos_patterns.pattern_9	4.65e-05	2	116	14	5	97	0.12069	0.0431035	0.836207	199	72	753	0.194336	0.0703125	0.735352
chr6:49165450-49167498	49166818	49166827	KLF	pos_patterns.pattern_1	3.04e-05	0.5	106	32	2	72	0.301887	0.0188679	0.679245	376	35	613	0.367188	0.0341797	0.598633
chr6:49165450-49167498	49166434	49166444	BANP	pos_patterns.pattern_21	1.99e-05	0	114	38	1	75	0.333333	0.00877193	0.657895	385	16	623	0.375977	0.015625	0.608398
chr6:49172922-49174970	49173610	49173624	CTCF	pos_patterns.pattern_0	0.00031187	4	102	49	2	51	0.480392	0.0196078	0.5	456	21	547	0.445312	0.0205078	0.53418
chr6:49172922-49174970	49173807	49173816	KLF	pos_patterns.pattern_1	0.00023506	7.5	105	52	7	46	0.495238	0.0666667	0.438095	362	32	630	0.353516	0.03125	0.615234
chr6:49172922-49174970	49173651	49173662	ZIC	pos_patterns.pattern_7	5.08e-06	0.5	102	34	4	64	0.333333	0.0392157	0.627451	379	71	574	0.370117	0.0693359	0.560547
chr6:49209566-49211614	49210577	49210586	KLF	pos_patterns.pattern_1	0.0084713	0.5	113	81	3	29	0.716814	0.0265487	0.256637	598	34	392	0.583984	0.0332031	0.382812
chr6:49209566-49211614	49210615	49210622	NFY	pos_patterns.pattern_4	0.00205133	6.5	121	87	7	27	0.719008	0.0578512	0.22314	550	74	400	0.537109	0.0722656	0.390625
chr6:49209566-49211614	49210489	49210500	TEAD	pos_patterns.pattern_13	0.00075733	7.5	117	62	4	51	0.529915	0.034188	0.435897	371	56	597	0.362305	0.0546875	0.583008
chr6:49209566-49211614	49210684	49210693	KLF	pos_patterns.pattern_1	0.00032248	3.5	109	57	3	49	0.522936	0.0275229	0.449541	456	43	525	0.445312	0.0419922	0.512695
chr6:49209566-49211614	49210714	49210723	ESRRB	pos_patterns.pattern_6	0.00022924	7.5	118	51	6	61	0.432203	0.0508475	0.516949	399	44	581	0.389648	0.0429688	0.567383
chr6:49209566-49211614	49210736	49210745	KLF	pos_patterns.pattern_1	0.00020148	1.5	128	67	2	59	0.523438	0.015625	0.460938	423	19	582	0.413086	0.0185547	0.568359
chr6:49209566-49211614	49210648	49210661	CTCF-alt	pos_patterns.pattern_22	9.26e-05	3.5	114	83	2	29	0.72807	0.0175439	0.254386	571	15	438	0.557617	0.0146484	0.427734
chr6:49212921-49214969	49213512	49213521	KLF	pos_patterns.pattern_1	0.00027546	3.5	122	37	9	76	0.303279	0.0737705	0.622951	372	39	613	0.363281	0.0380859	0.598633
chr6:49212921-49214969	49213898	49213908	NRF1	pos_patterns.pattern_8	0.00022711	1	112	59	4	49	0.526786	0.0357143	0.4375	602	44	378	0.587891	0.0429688	0.369141
chr6:49212921-49214969	49213467	49213476	KLF	pos_patterns.pattern_1	9.76e-05	3.5	117	50	5	62	0.42735	0.042735	0.529915	502	185	310	0.503511	0.185557	0.310933
chr6:49212921-49214969	49213997	49214007	NRF1	pos_patterns.pattern_8	1.62e-05	2	119	34	6	79	0.285714	0.0504202	0.663866	343	56	625	0.334961	0.0546875	0.610352
chr6:49212921-49214969	49213960	49213966	ETS	pos_patterns.pattern_9	1.6e-05	0	109	56	2	51	0.513761	0.0183486	0.46789	586	43	395	0.572266	0.0419922	0.385742
chr6:49212921-49214969	49213915	49213921	ETS	pos_patterns.pattern_9	5.18e-06	2	107	48	6	53	0.448598	0.0560748	0.495327	556	92	376	0.542969	0.0898438	0.367188
chr6:49212921-49214969	49214178	49214191	CTCF-alt	pos_patterns.pattern_22	2.92e-06	0.5	117	54	1	62	0.461538	0.00854701	0.529915	516	27	481	0.503906	0.0263672	0.469727
chr6:49212921-49214969	49213457	49213464	SOX2	pos_patterns.pattern_3	2.43e-06	7.5	117	32	11	74	0.273504	0.0940171	0.632479	314	212	272	0.393484	0.265664	0.340852
chr6:49212921-49214969	49213871	49213881	NRF1	pos_patterns.pattern_8	9.82e-07	2	122	83	4	35	0.680328	0.0327869	0.286885	614	25	385	0.599609	0.0244141	0.375977
chr6:49212921-49214969	49214322	49214331	KLF	pos_patterns.pattern_1	7.02e-07	1.5	114	35	2	77	0.307018	0.0175439	0.675439	427	79	518	0.416992	0.0771484	0.505859
chr6:49214208-49216256	49215524	49215531	NFY	pos_patterns.pattern_4	0.00348773	3.5	115	107	1	7	0.930435	0.00869565	0.0608696	719	219	86	0.702148	0.213867	0.0839844
chr6:49214208-49216256	49214839	49214848	KLF	pos_patterns.pattern_1	0.00019892	0.5	121	48	3	70	0.396694	0.0247934	0.578512	639	54	331	0.624023	0.0527344	0.323242
chr6:49214208-49216256	49215570	49215579	KLF	pos_patterns.pattern_1	0.00013964	1.5	112	103	1	8	0.919643	0.00892857	0.0714286	908	31	85	0.886719	0.0302734	0.0830078
chr6:49214208-49216256	49215589	49215598	KLF	pos_patterns.pattern_1	0.00011681	3.5	110	98	4	8	0.890909	0.0363636	0.0727273	865	60	99	0.844727	0.0585938	0.0966797
chr6:49214208-49216256	49215601	49215610	KLF	pos_patterns.pattern_1	8.93e-05	1.5	122	113	1	8	0.92623	0.00819672	0.0655738	883	38	103	0.862305	0.0371094	0.100586
chr6:49214208-49216256	49215443	49215452	KLF	pos_patterns.pattern_1	7.4e-05	5.5	105	67	7	31	0.638095	0.0666667	0.295238	686	150	188	0.669922	0.146484	0.183594
chr6:49214208-49216256	49214721	49214730	KLF	pos_patterns.pattern_1	7.25e-05	1.5	121	79	2	40	0.652893	0.0165289	0.330579	641	83	117	0.762188	0.098692	0.13912
chr6:49214208-49216256	49215463	49215472	KLF	pos_patterns.pattern_1	6.5e-05	1.5	111	83	5	23	0.747748	0.0450451	0.207207	850	41	133	0.830078	0.0400391	0.129883
chr6:49214208-49216256	49214970	49214978	MAX::MYC	pos_patterns.pattern_15	5.08e-05	1	128	69	13	46	0.539062	0.101562	0.359375	742	126	156	0.724609	0.123047	0.152344
chr6:49214208-49216256	49215052	49215061	KLF	pos_patterns.pattern_1	3.03e-05	6.5	110	68	0	42	0.618182	0	0.381818	866	61	97	0.845703	0.0595703	0.0947266
chr6:49214208-49216256	49215514	49215523	KLF	pos_patterns.pattern_1	1.8e-05	0.5	117	106	2	9	0.905983	0.017094	0.0769231	832	97	95	0.8125	0.0947266	0.0927734
chr6:49214208-49216256	49215383	49215396	CTCF-alt	pos_patterns.pattern_22	1.6e-05	0.5	110	34	5	71	0.309091	0.0454546	0.645455	352	55	617	0.34375	0.0537109	0.602539
chr6:49214208-49216256	49215489	49215499	NRF1	pos_patterns.pattern_8	1.05e-05	2	116	96	2	18	0.827586	0.0172414	0.155172	865	40	119	0.844727	0.0390625	0.116211
chr6:49214208-49216256	49214900	49214909	KLF	pos_patterns.pattern_1	8.8e-06	1.5	110	73	1	36	0.663636	0.00909091	0.327273	801	50	173	0.782227	0.0488281	0.168945
chr6:49214208-49216256	49215564	49215570	ETS	pos_patterns.pattern_9	6.68e-06	0	101	89	3	9	0.881188	0.029703	0.0891089	891	45	88	0.870117	0.0439453	0.0859375
chr6:49214208-49216256	49214942	49214950	MAX::MYC	pos_patterns.pattern_15	5.41e-06	1	119	62	14	43	0.521008	0.117647	0.361345	771	98	155	0.75293	0.0957031	0.151367
chr6:49214208-49216256	49215432	49215438	ETS	pos_patterns.pattern_9	2.75e-06	0	106	68	4	34	0.641509	0.0377359	0.320755	633	124	267	0.618164	0.121094	0.260742
chr6:49214479-49216527	49215524	49215531	NFY	pos_patterns.pattern_4	0.00546238	3.5	115	107	1	7	0.930435	0.00869565	0.0608696	720	229	75	0.703125	0.223633	0.0732422
chr6:49214479-49216527	49215589	49215607	KLF-double	pos_patterns.pattern_20	0.00025454	1	110	98	4	8	0.890909	0.0363636	0.0727273	902	52	70	0.880859	0.0507812	0.0683594
chr6:49214479-49216527	49215443	49215452	KLF	pos_patterns.pattern_1	0.00016848	5.5	105	67	7	31	0.638095	0.0666667	0.295238	711	140	173	0.694336	0.136719	0.168945
chr6:49214479-49216527	49215570	49215579	KLF	pos_patterns.pattern_1	0.0001	1.5	112	103	1	8	0.919643	0.00892857	0.0714286	939	32	53	0.916992	0.03125	0.0517578
chr6:49214479-49216527	49215514	49215523	KLF	pos_patterns.pattern_1	8.41e-05	0.5	117	106	2	9	0.905983	0.017094	0.0769231	837	106	81	0.817383	0.103516	0.0791016
chr6:49214479-49216527	49215463	49215472	KLF	pos_patterns.pattern_1	6.17e-05	1.5	111	83	5	23	0.747748	0.0450451	0.207207	848	44	132	0.828125	0.0429688	0.128906
chr6:49214479-49216527	49215821	49215827	ETS	pos_patterns.pattern_9	4.63e-05	0	129	48	6	75	0.372093	0.0465116	0.581395	708	25	291	0.691406	0.0244141	0.28418
chr6:49214479-49216527	49215473	49215483	BANP	pos_patterns.pattern_21	3.31e-05	0	103	78	5	20	0.757282	0.0485437	0.194175	851	57	116	0.831055	0.0556641	0.113281
chr6:49214479-49216527	49215877	49215884	SOX2	pos_patterns.pattern_3	2.8e-05	4.5	121	60	4	57	0.495868	0.0330578	0.471074	684	14	326	0.667969	0.0136719	0.318359
chr6:49214479-49216527	49215789	49215799	NRF1	pos_patterns.pattern_8	2.44e-05	0	118	42	3	73	0.355932	0.0254237	0.618644	697	33	294	0.680664	0.0322266	0.287109
chr6:49214479-49216527	49215383	49215396	CTCF-alt	pos_patterns.pattern_22	1.09e-05	0.5	110	34	5	71	0.309091	0.0454546	0.645455	349	52	623	0.34082	0.0507812	0.608398
chr6:49214479-49216527	49215052	49215061	KLF	pos_patterns.pattern_1	7.75e-06	6.5	110	68	0	42	0.618182	0	0.381818	811	87	126	0.791992	0.0849609	0.123047
chr6:49214479-49216527	49215696	49215705	KLF	pos_patterns.pattern_1	5.23e-06	6.5	118	58	6	54	0.491525	0.0508475	0.457627	356	65	603	0.347656	0.0634766	0.588867
chr6:49214865-49216913	49215524	49215531	NFY	pos_patterns.pattern_4	0.0038478	3.5	115	107	1	7	0.930435	0.00869565	0.0608696	713	210	101	0.696289	0.205078	0.0986328
chr6:49214865-49216913	49215589	49215598	KLF	pos_patterns.pattern_1	0.00048733	3.5	110	98	4	8	0.890909	0.0363636	0.0727273	868	56	100	0.847656	0.0546875	0.0976562
chr6:49214865-49216913	49215601	49215610	KLF	pos_patterns.pattern_1	0.00019304	1.5	122	113	1	8	0.92623	0.00819672	0.0655738	888	32	104	0.867188	0.03125	0.101562
chr6:49214865-49216913	49215570	49215579	KLF	pos_patterns.pattern_1	0.0001858	1.5	112	103	1	8	0.919643	0.00892857	0.0714286	889	37	98	0.868164	0.0361328	0.0957031
chr6:49214865-49216913	49215509	49215518	KLF	pos_patterns.pattern_1	0.00013577	0.5	116	106	2	8	0.913793	0.0172414	0.0689655	833	80	111	0.813477	0.078125	0.108398
chr6:49214865-49216913	49215821	49215827	ETS	pos_patterns.pattern_9	0.00013519	0	129	48	6	75	0.372093	0.0465116	0.581395	710	40	274	0.693359	0.0390625	0.267578
chr6:49214865-49216913	49215443	49215452	KLF	pos_patterns.pattern_1	0.00010231	5.5	105	67	7	31	0.638095	0.0666667	0.295238	702	112	210	0.685547	0.109375	0.205078
chr6:49214865-49216913	49215789	49215799	NRF1	pos_patterns.pattern_8	9.47e-05	0	118	42	3	73	0.355932	0.0254237	0.618644	707	32	285	0.69043	0.03125	0.27832
chr6:49214865-49216913	49215463	49215472	KLF	pos_patterns.pattern_1	8.74e-05	1.5	111	83	5	23	0.747748	0.0450451	0.207207	820	39	165	0.800781	0.0380859	0.161133
chr6:49214865-49216913	49215877	49215884	SOX2	pos_patterns.pattern_3	3.92e-05	4.5	121	60	4	57	0.495868	0.0330578	0.471074	672	17	335	0.65625	0.0166016	0.327148
chr6:49214865-49216913	49215642	49215648	ETS	pos_patterns.pattern_9	2.06e-05	2	105	67	12	26	0.638095	0.114286	0.247619	524	85	415	0.511719	0.0830078	0.405273
chr6:49214865-49216913	49215907	49215913	ETS	pos_patterns.pattern_9	1.25e-05	2	121	66	8	47	0.545455	0.0661157	0.38843	634	37	353	0.619141	0.0361328	0.344727
chr6:49214865-49216913	49215939	49215945	ETS	pos_patterns.pattern_9	1.11e-05	0	121	66	7	48	0.545455	0.0578512	0.396694	516	66	442	0.503906	0.0644531	0.431641
chr6:49214865-49216913	49215696	49215705	KLF	pos_patterns.pattern_1	1e-05	6.5	118	58	6	54	0.491525	0.0508475	0.457627	328	78	618	0.320312	0.0761719	0.603516
chr6:49214865-49216913	49215489	49215499	NRF1	pos_patterns.pattern_8	9.92e-06	2	116	96	2	18	0.827586	0.0172414	0.155172	850	30	144	0.830078	0.0292969	0.140625
chr6:49214865-49216913	49215383	49215396	CTCF-alt	pos_patterns.pattern_22	7.71e-06	0.5	110	34	5	71	0.309091	0.0454546	0.645455	362	146	132	0.565625	0.228125	0.20625
chr6:49214865-49216913	49215480	49215489	KLF	pos_patterns.pattern_1	7.28e-06	5.5	118	96	4	18	0.813559	0.0338983	0.152542	846	34	144	0.826172	0.0332031	0.140625
chr6:49214865-49216913	49215539	49215547	MAX::MYC	pos_patterns.pattern_15	2.97e-06	1	108	97	3	8	0.898148	0.0277778	0.0740741	796	122	106	0.777344	0.119141	0.103516
chr6:49214865-49216913	49215432	49215438	ETS	pos_patterns.pattern_9	2.47e-06	0	106	68	4	34	0.641509	0.0377359	0.320755	632	191	201	0.617188	0.186523	0.196289
chr6:49217029-49219077	49218015	49218024	KLF	pos_patterns.pattern_1	0.0018255	1.5	110	101	1	8	0.918182	0.00909091	0.0727273	849	66	109	0.829102	0.0644531	0.106445
chr6:49217029-49219077	49217977	49217986	KLF	pos_patterns.pattern_1	0.00155678	1.5	121	106	3	12	0.876033	0.0247934	0.0991735	812	41	171	0.792969	0.0400391	0.166992
chr6:49217029-49219077	49218081	49218090	KLF	pos_patterns.pattern_1	0.00121039	0.5	102	94	2	6	0.921569	0.0196078	0.0588235	952	30	42	0.929688	0.0292969	0.0410156
chr6:49217029-49219077	49218173	49218180	NFY	pos_patterns.pattern_4	0.00115881	3.5	106	93	2	11	0.877358	0.0188679	0.103774	901	73	50	0.879883	0.0712891	0.0488281
chr6:49217029-49219077	49218127	49218134	NFY	pos_patterns.pattern_4	0.00075365	3.5	106	94	2	10	0.886792	0.0188679	0.0943396	808	173	43	0.789062	0.168945	0.0419922
chr6:49217029-49219077	49217902	49217912	BANP	pos_patterns.pattern_21	0.00011352	0	114	69	7	38	0.605263	0.0614035	0.333333	683	53	288	0.666992	0.0517578	0.28125
chr6:49217029-49219077	49217915	49217925	NRF1	pos_patterns.pattern_8	6.85e-05	0	116	85	5	26	0.732759	0.0431035	0.224138	722	39	263	0.705078	0.0380859	0.256836
chr6:49217029-49219077	49218144	49218157	CTCF-alt	pos_patterns.pattern_22	5.06e-05	3.5	109	95	4	10	0.87156	0.0366973	0.0917431	932	49	43	0.910156	0.0478516	0.0419922
chr6:49217029-49219077	49218269	49218275	ETS	pos_patterns.pattern_9	3.46e-05	0	100	80	2	18	0.8	0.02	0.18	905	40	79	0.883789	0.0390625	0.0771484
chr6:49217029-49219077	49218242	49218251	KLF	pos_patterns.pattern_1	2.09e-05	1.5	106	90	3	13	0.849057	0.0283019	0.122642	916	56	52	0.894531	0.0546875	0.0507812
chr6:49217029-49219077	49218235	49218242	SOX2	pos_patterns.pattern_3	6.57e-06	5.5	109	89	8	12	0.816514	0.0733945	0.110092	883	90	51	0.862305	0.0878906	0.0498047
chr6:49217029-49219077	49217795	49217805	BANP	pos_patterns.pattern_21	5.64e-06	0	131	56	2	73	0.427481	0.0152672	0.557252	508	31	485	0.496094	0.0302734	0.473633
chr6:49227350-49229398	49228840	49228850	NRF1	pos_patterns.pattern_8	3.36e-05	2	103	26	5	72	0.252427	0.0485437	0.699029	328	84	580	0.330645	0.0846774	0.584677
chr6:49227350-49229398	49228286	49228292	ETS	pos_patterns.pattern_9	2.26e-05	2	100	29	2	69	0.29	0.02	0.69	253	15	756	0.24707	0.0146484	0.738281
chr6:49227350-49229398	49228437	49228446	KLF	pos_patterns.pattern_1	2.2e-05	4.5	100	81	1	18	0.81	0.01	0.18	691	9	324	0.674805	0.00878906	0.316406
chr6:49227350-49229398	49228168	49228174	ETS	pos_patterns.pattern_9	1.31e-05	2	102	22	7	73	0.215686	0.0686275	0.715686	175	74	775	0.170898	0.0722656	0.756836
chr6:49227621-49229669	49228840	49228850	NRF1	pos_patterns.pattern_8	0.0001116	2	103	26	5	72	0.252427	0.0485437	0.699029	337	62	625	0.329102	0.0605469	0.610352
chr6:49227621-49229669	49228437	49228446	KLF	pos_patterns.pattern_1	5.29e-05	4.5	100	81	1	18	0.81	0.01	0.18	658	11	355	0.642578	0.0107422	0.34668
chr6:49227621-49229669	49228286	49228292	ETS	pos_patterns.pattern_9	1.78e-05	2	100	29	2	69	0.29	0.02	0.69	214	16	794	0.208984	0.015625	0.775391
chr6:49227621-49229669	49229030	49229043	CTCF-alt	pos_patterns.pattern_22	1.07e-05	3.5	107	27	3	77	0.252336	0.0280374	0.719626	284	22	718	0.277344	0.0214844	0.701172
chr6:49227621-49229669	49228369	49228380	ZIC	pos_patterns.pattern_7	4.76e-06	0.5	100	18	4	78	0.18	0.04	0.78	208	29	787	0.203125	0.0283203	0.768555
chr6:49227621-49229669	49228168	49228174	ETS	pos_patterns.pattern_9	3.51e-06	2	102	22	7	73	0.215686	0.0686275	0.715686	154	198	402	0.204244	0.262599	0.533157
chr6:49232812-49234860	49233895	49233903	MAX::MYC	pos_patterns.pattern_15	0.00052123	1	100	20	3	77	0.2	0.03	0.77	269	36	719	0.262695	0.0351562	0.702148
chr6:49232812-49234860	49233962	49233969	SOX2	pos_patterns.pattern_3	0.00018469	4.5	104	30	4	70	0.288462	0.0384615	0.673077	233	39	752	0.227539	0.0380859	0.734375
chr6:49250504-49252552	49251396	49251410	CTCF	pos_patterns.pattern_0	0.00506117	3	117	18	5	94	0.153846	0.042735	0.803419	82	1	941	0.0800781	0.00097656	0.918945
chr6:49250504-49252552	49251880	49251886	ETS	pos_patterns.pattern_9	1.17e-05	0	109	7	3	99	0.0642202	0.0275229	0.908257	130	22	872	0.126953	0.0214844	0.851562
chr6:49262527-49264575	49263709	49263719	NRF1	pos_patterns.pattern_8	1.66e-05	0	100	27	1	72	0.27	0.01	0.72	283	23	718	0.276367	0.0224609	0.701172
chr6:49262527-49264575	49263817	49263827	BANP	pos_patterns.pattern_21	9.52e-06	0	100	49	0	51	0.49	0	0.51	540	32	452	0.527344	0.03125	0.441406
chr6:49262527-49264575	49263938	49263948	BANP	pos_patterns.pattern_21	3.41e-06	0	105	42	5	58	0.4	0.0476191	0.552381	336	47	641	0.328125	0.0458984	0.625977
chr6:49262527-49264575	49263882	49263892	NRF1	pos_patterns.pattern_8	3.23e-06	2	105	15	2	88	0.142857	0.0190476	0.838095	223	25	776	0.217773	0.0244141	0.757812
chr6:49268379-49270427	49269685	49269695	NRF1	pos_patterns.pattern_8	5.24e-05	2	101	44	0	57	0.435644	0	0.564356	359	34	631	0.350586	0.0332031	0.616211
chr6:49272820-49274868	49274009	49274016	SOX2	pos_patterns.pattern_3	0.00084411	3.5	110	21	2	87	0.190909	0.0181818	0.790909	284	56	684	0.277344	0.0546875	0.667969
chr6:49272820-49274868	49274248	49274255	SOX2	pos_patterns.pattern_3	0.00042133	3.5	110	36	6	68	0.327273	0.0545455	0.618182	433	33	558	0.422852	0.0322266	0.544922
chr6:49272820-49274868	49274079	49274086	SOX2	pos_patterns.pattern_3	0.00016317	2.5	109	33	1	75	0.302752	0.00917431	0.688073	360	28	636	0.351562	0.0273438	0.621094
chr6:49272820-49274868	49274037	49274048	ZIC	pos_patterns.pattern_7	0.00015997	0.5	107	31	2	74	0.28972	0.0186916	0.691589	375	67	582	0.366211	0.0654297	0.568359
chr6:49272820-49274868	49274106	49274113	SOX2	pos_patterns.pattern_3	0.00010231	4.5	109	27	5	77	0.247706	0.0458716	0.706422	366	34	624	0.357422	0.0332031	0.609375
chr6:49272820-49274868	49274093	49274102	ESRRB	pos_patterns.pattern_6	7.64e-05	7.5	109	27	5	77	0.247706	0.0458716	0.706422	366	34	624	0.357422	0.0332031	0.609375
chr6:49272820-49274868	49274207	49274217	NRF1	pos_patterns.pattern_8	2.68e-05	2	107	25	2	80	0.233645	0.0186916	0.747664	404	21	599	0.394531	0.0205078	0.584961
chr6:49272820-49274868	49273700	49273706	ETS	pos_patterns.pattern_9	2.57e-06	2	112	17	2	93	0.151786	0.0178571	0.830357	260	47	717	0.253906	0.0458984	0.700195
chr6:49318191-49320239	49319390	49319404	CTCF	pos_patterns.pattern_0	0.00069906	2	102	43	4	55	0.421569	0.0392157	0.539216	632	145	247	0.617188	0.141602	0.241211
chr6:49318191-49320239	49319298	49319307	KLF	pos_patterns.pattern_1	0.00054744	1.5	106	92	1	13	0.867925	0.00943396	0.122642	918	43	63	0.896484	0.0419922	0.0615234
chr6:49318191-49320239	49319220	49319232	TFAP2C	pos_patterns.pattern_14	0.00029806	2	107	96	1	10	0.897196	0.00934579	0.0934579	932	38	54	0.910156	0.0371094	0.0527344
chr6:49318191-49320239	49319103	49319116	CTCF-alt	pos_patterns.pattern_22	0.0001804	3.5	107	97	0	10	0.906542	0	0.0934579	897	17	110	0.875977	0.0166016	0.107422
chr6:49318191-49320239	49319447	49319457	BANP	pos_patterns.pattern_21	0.00010779	0	103	56	0	47	0.543689	0	0.456311	561	41	422	0.547852	0.0400391	0.412109
chr6:49318191-49320239	49319372	49319385	CTCF-alt	pos_patterns.pattern_22	5.59e-05	0.5	100	60	0	40	0.6	0	0.4	819	30	175	0.799805	0.0292969	0.170898
chr6:49318191-49320239	49319149	49319159	NRF1	pos_patterns.pattern_8	4.15e-05	1	104	95	2	7	0.913462	0.0192308	0.0673077	929	20	75	0.907227	0.0195312	0.0732422
chr6:49318191-49320239	49319338	49319348	NRF1	pos_patterns.pattern_8	3.39e-05	2	105	78	1	26	0.742857	0.00952381	0.247619	886	28	110	0.865234	0.0273438	0.107422
chr6:49318191-49320239	49319206	49319214	MAX::MYC	pos_patterns.pattern_15	2.23e-05	1	109	98	1	10	0.899083	0.00917431	0.0917431	930	38	56	0.908203	0.0371094	0.0546875
chr6:49318592-49320640	49319390	49319404	CTCF	pos_patterns.pattern_0	0.00113087	2	102	43	4	55	0.421569	0.0392157	0.539216	641	129	254	0.625977	0.125977	0.248047
chr6:49318592-49320640	49319298	49319307	KLF	pos_patterns.pattern_1	0.00050536	1.5	106	92	1	13	0.867925	0.00943396	0.122642	950	22	52	0.927734	0.0214844	0.0507812
chr6:49318592-49320640	49319447	49319457	BANP	pos_patterns.pattern_21	0.00025812	0	103	56	0	47	0.543689	0	0.456311	495	35	494	0.483398	0.0341797	0.482422
chr6:49318592-49320640	49319220	49319232	TFAP2C	pos_patterns.pattern_14	0.00014404	2	107	96	1	10	0.897196	0.00934579	0.0934579	937	40	47	0.915039	0.0390625	0.0458984
chr6:49318592-49320640	49319372	49319385	CTCF-alt	pos_patterns.pattern_22	9.24e-05	0.5	100	60	0	40	0.6	0	0.4	831	39	154	0.811523	0.0380859	0.150391
chr6:49318592-49320640	49319839	49319853	CTCF	pos_patterns.pattern_0	3.12e-05	3	105	34	6	65	0.32381	0.0571429	0.619048	345	115	564	0.336914	0.112305	0.550781
chr6:49318592-49320640	49319103	49319115	CTCF-alt2	pos_patterns.pattern_19	2.87e-05	4	107	97	0	10	0.906542	0	0.0934579	903	21	29	0.947534	0.0220357	0.0304302
chr6:49318592-49320640	49319338	49319348	NRF1	pos_patterns.pattern_8	2.45e-05	2	105	78	1	26	0.742857	0.00952381	0.247619	914	35	75	0.892578	0.0341797	0.0732422
chr6:49318592-49320640	49319499	49319509	BANP	pos_patterns.pattern_21	8.32e-06	0	104	65	2	37	0.625	0.0192308	0.355769	400	36	588	0.390625	0.0351562	0.574219
chr6:49331394-49333442	49332584	49332591	SOX2	pos_patterns.pattern_3	0.00357531	2.5	123	16	2	105	0.130081	0.0162602	0.853659	245	11	768	0.239258	0.0107422	0.75
chr6:49331394-49333442	49332144	49332152	MAX::MYC	pos_patterns.pattern_15	0.00048003	1	109	43	7	59	0.394495	0.0642202	0.541284	317	95	612	0.30957	0.0927734	0.597656
chr6:49331394-49333442	49332245	49332258	CTCF-alt	pos_patterns.pattern_22	0.00034003	3.5	113	37	5	71	0.327434	0.0442478	0.628319	414	57	553	0.404297	0.0556641	0.540039
chr6:49331394-49333442	49332073	49332079	ETS	pos_patterns.pattern_9	0.00011332	2	107	37	1	69	0.345794	0.00934579	0.64486	244	269	511	0.238281	0.262695	0.499023
chr6:49331394-49333442	49332232	49332238	ETS	pos_patterns.pattern_9	6.75e-05	1	112	37	5	70	0.330357	0.0446429	0.625	405	58	561	0.395508	0.0566406	0.547852
chr6:49331394-49333442	49332349	49332355	ETS	pos_patterns.pattern_9	5.72e-05	2	111	29	6	76	0.261261	0.054054	0.684685	248	76	700	0.242188	0.0742188	0.683594
chr6:49331394-49333442	49332301	49332307	ETS	pos_patterns.pattern_9	3.43e-05	2	105	27	3	75	0.257143	0.0285714	0.714286	340	39	645	0.332031	0.0380859	0.629883
chr6:49331394-49333442	49332333	49332343	BANP	pos_patterns.pattern_21	1.12e-05	0	111	36	2	73	0.324324	0.018018	0.657658	313	32	679	0.305664	0.03125	0.663086
chr6:49331394-49333442	49332804	49332810	ETS	pos_patterns.pattern_9	4.16e-07	0	119	20	1	98	0.168067	0.00840336	0.823529	256	62	706	0.25	0.0605469	0.689453
chr6:49337939-49339987	49338749	49338756	NFY	pos_patterns.pattern_4	0.003863	3.5	113	58	7	48	0.513274	0.0619469	0.424779	439	81	504	0.428711	0.0791016	0.492188
chr6:49337939-49339987	49338731	49338740	KLF	pos_patterns.pattern_1	0.00323863	0.5	113	63	5	45	0.557522	0.0442478	0.39823	507	36	481	0.495117	0.0351562	0.469727
chr6:49337939-49339987	49338844	49338853	KLF	pos_patterns.pattern_1	0.00226232	0.5	106	42	1	63	0.396226	0.00943396	0.59434	414	11	599	0.404297	0.0107422	0.584961
chr6:49337939-49339987	49338786	49338793	NFY	pos_patterns.pattern_4	0.00150996	7.5	112	47	4	61	0.419643	0.0357143	0.544643	388	53	583	0.378906	0.0517578	0.569336
chr6:49337939-49339987	49338900	49338909	KLF	pos_patterns.pattern_1	0.00028272	2.5	105	41	1	63	0.390476	0.00952381	0.6	471	26	527	0.459961	0.0253906	0.514648
chr6:49337939-49339987	49338631	49338641	BANP	pos_patterns.pattern_21	0.0001017	0	118	59	2	57	0.5	0.0169491	0.483051	422	59	543	0.412109	0.0576172	0.530273
chr6:49337939-49339987	49338760	49338768	ATF	pos_patterns.pattern_17	6.12e-05	1	113	62	4	47	0.548673	0.0353982	0.415929	467	42	515	0.456055	0.0410156	0.50293
chr6:49337939-49339987	49339101	49339112	ZIC	pos_patterns.pattern_7	3.71e-05	0.5	115	40	6	69	0.347826	0.0521739	0.6	364	93	567	0.355469	0.0908203	0.553711
chr6:49337939-49339987	49339174	49339183	KLF	pos_patterns.pattern_1	3.04e-05	5.5	113	43	4	66	0.380531	0.0353982	0.584071	409	75	540	0.399414	0.0732422	0.527344
chr6:49337939-49339987	49339156	49339162	ETS	pos_patterns.pattern_9	1.48e-05	1	100	41	1	58	0.41	0.01	0.58	483	39	502	0.47168	0.0380859	0.490234
chr6:49337939-49339987	49339352	49339358	ETS	pos_patterns.pattern_9	5.04e-06	0	102	26	10	66	0.254902	0.0980392	0.647059	346	119	559	0.337891	0.116211	0.545898
chr6:49366450-49368498	49367524	49367533	KLF	pos_patterns.pattern_1	0.00219604	1.5	105	85	1	19	0.809524	0.00952381	0.180952	766	76	182	0.748047	0.0742188	0.177734
chr6:49366450-49368498	49367649	49367658	KLF	pos_patterns.pattern_1	0.00185558	1.5	104	91	2	11	0.875	0.0192308	0.105769	834	42	148	0.814453	0.0410156	0.144531
chr6:49366450-49368498	49367634	49367643	KLF	pos_patterns.pattern_1	0.00161887	1.5	100	88	2	10	0.88	0.02	0.1	842	41	141	0.822266	0.0400391	0.137695
chr6:49366450-49368498	49367767	49367776	KLF	pos_patterns.pattern_1	0.00156999	1.5	103	89	2	12	0.864078	0.0194175	0.116505	865	61	98	0.844727	0.0595703	0.0957031
chr6:49366450-49368498	49367750	49367759	KLF	pos_patterns.pattern_1	0.00144314	1.5	102	88	3	11	0.862745	0.0294118	0.107843	856	70	98	0.835938	0.0683594	0.0957031
chr6:49366450-49368498	49367552	49367561	KLF	pos_patterns.pattern_1	0.0010568	1.5	105	90	3	12	0.857143	0.0285714	0.114286	804	75	145	0.785156	0.0732422	0.141602
chr6:49366450-49368498	49367723	49367732	KLF	pos_patterns.pattern_1	0.00072288	1.5	101	92	3	6	0.910891	0.029703	0.0594059	897	30	97	0.875977	0.0292969	0.0947266
chr6:49366450-49368498	49367781	49367790	KLF	pos_patterns.pattern_1	0.00056037	1.5	104	90	2	12	0.865385	0.0192308	0.115385	865	65	94	0.844727	0.0634766	0.0917969
chr6:49366450-49368498	49367590	49367596	ETS	pos_patterns.pattern_9	0.00028994	2	103	91	0	12	0.883495	0	0.116505	886	29	109	0.865234	0.0283203	0.106445
chr6:49366450-49368498	49367682	49367691	KLF	pos_patterns.pattern_1	0.00021137	3.5	104	94	1	9	0.903846	0.00961538	0.0865385	852	35	137	0.832031	0.0341797	0.133789
chr6:49366450-49368498	49367821	49367831	BANP	pos_patterns.pattern_21	9.39e-05	0	108	97	0	11	0.898148	0	0.101852	846	20	158	0.826172	0.0195312	0.154297
chr6:49366450-49368498	49367539	49367548	KLF	pos_patterns.pattern_1	6.25e-05	1.5	105	85	2	18	0.809524	0.0190476	0.171429	768	92	164	0.75	0.0898438	0.160156
chr6:49366450-49368498	49367898	49367908	BANP	pos_patterns.pattern_21	1.4e-05	0	113	36	0	77	0.318584	0	0.681416	305	35	684	0.297852	0.0341797	0.667969
chr6:49366450-49368498	49367923	49367937	CTCF	pos_patterns.pattern_0	1.4e-05	4	113	16	6	91	0.141593	0.0530974	0.80531	203	134	687	0.198242	0.130859	0.670898
chr6:49366450-49368498	49367859	49367868	KLF	pos_patterns.pattern_1	1.09e-05	1.5	113	94	1	18	0.831858	0.00884956	0.159292	614	53	357	0.599609	0.0517578	0.348633
chr6:49366450-49368498	49367803	49367809	ETS	pos_patterns.pattern_9	8.28e-06	1	105	92	0	13	0.87619	0	0.12381	894	27	103	0.873047	0.0263672	0.100586
chr6:49366450-49368498	49367607	49367617	NRF1	pos_patterns.pattern_8	5.57e-06	2	105	91	3	11	0.866667	0.0285714	0.104762	866	34	124	0.845703	0.0332031	0.121094
chr6:49366935-49368983	49367767	49367776	KLF	pos_patterns.pattern_1	0.00201079	1.5	103	89	2	12	0.864078	0.0194175	0.116505	868	68	88	0.847656	0.0664062	0.0859375
chr6:49366935-49368983	49367750	49367759	KLF	pos_patterns.pattern_1	0.00168832	1.5	102	88	3	11	0.862745	0.0294118	0.107843	874	56	94	0.853516	0.0546875	0.0917969
chr6:49366935-49368983	49367649	49367658	KLF	pos_patterns.pattern_1	0.00142418	1.5	104	91	2	11	0.875	0.0192308	0.105769	837	32	155	0.817383	0.03125	0.151367
chr6:49366935-49368983	49367634	49367643	KLF	pos_patterns.pattern_1	0.00107784	1.5	100	88	2	10	0.88	0.02	0.1	819	44	161	0.799805	0.0429688	0.157227
chr6:49366935-49368983	49367781	49367790	KLF	pos_patterns.pattern_1	0.00089735	1.5	104	90	2	12	0.865385	0.0192308	0.115385	855	67	102	0.834961	0.0654297	0.0996094
chr6:49366935-49368983	49367524	49367533	KLF	pos_patterns.pattern_1	0.00084217	1.5	105	85	1	19	0.809524	0.00952381	0.180952	719	92	213	0.702148	0.0898438	0.208008
chr6:49366935-49368983	49367723	49367732	KLF	pos_patterns.pattern_1	0.00074351	1.5	101	92	3	6	0.910891	0.029703	0.0594059	902	24	98	0.880859	0.0234375	0.0957031
chr6:49366935-49368983	49367552	49367561	KLF	pos_patterns.pattern_1	0.00064341	1.5	105	90	3	12	0.857143	0.0285714	0.114286	764	78	182	0.746094	0.0761719	0.177734
chr6:49366935-49368983	49367821	49367831	BANP	pos_patterns.pattern_21	0.00026034	0	108	97	0	11	0.898148	0	0.101852	867	17	140	0.84668	0.0166016	0.136719
chr6:49366935-49368983	49367898	49367908	BANP	pos_patterns.pattern_21	0.00014723	0	113	36	0	77	0.318584	0	0.681416	347	47	630	0.338867	0.0458984	0.615234
chr6:49366935-49368983	49367682	49367691	KLF	pos_patterns.pattern_1	0.00012759	3.5	104	94	1	9	0.903846	0.00961538	0.0865385	862	22	140	0.841797	0.0214844	0.136719
chr6:49366935-49368983	49367590	49367596	ETS	pos_patterns.pattern_9	0.00012018	2	103	91	0	12	0.883495	0	0.116505	838	27	159	0.818359	0.0263672	0.155273
chr6:49366935-49368983	49367859	49367868	KLF	pos_patterns.pattern_1	5.38e-05	1.5	113	94	1	18	0.831858	0.00884956	0.159292	679	45	300	0.663086	0.0439453	0.292969
chr6:49366935-49368983	49367997	49368006	KLF	pos_patterns.pattern_1	4.72e-05	1.5	114	34	1	79	0.298246	0.00877193	0.692982	482	36	506	0.470703	0.0351562	0.494141
chr6:49366935-49368983	49367965	49367971	ETS	pos_patterns.pattern_9	2.64e-05	0	121	17	2	102	0.140496	0.0165289	0.842975	183	82	759	0.178711	0.0800781	0.741211
chr6:49366935-49368983	49367803	49367809	ETS	pos_patterns.pattern_9	2.38e-05	1	105	92	0	13	0.87619	0	0.12381	896	28	100	0.875	0.0273438	0.0976562
chr6:49366935-49368983	49367925	49367937	CTCF-alt2	pos_patterns.pattern_19	1.95e-05	5	113	16	6	91	0.141593	0.0530974	0.80531	231	79	714	0.225586	0.0771484	0.697266
chr6:49366935-49368983	49368440	49368449	KLF	pos_patterns.pattern_1	8.52e-06	7.5	114	52	3	59	0.45614	0.0263158	0.517544	369	67	377	0.453875	0.0824108	0.463715
chr6:49382002-49384050	49383318	49383330	CTCF-alt2	pos_patterns.pattern_19	0.00062353	2	123	39	31	53	0.317073	0.252033	0.430894	422	81	521	0.412109	0.0791016	0.508789
chr6:49382002-49384050	49383057	49383071	CTCF	pos_patterns.pattern_0	0.00033797	0	136	69	14	53	0.507353	0.102941	0.389706	465	106	453	0.454102	0.103516	0.442383
chr6:49382002-49384050	49382991	49383001	NRF1	pos_patterns.pattern_8	0.00011282	2	131	43	3	85	0.328244	0.0229008	0.648855	480	43	501	0.46875	0.0419922	0.489258
chr6:49382002-49384050	49383336	49383342	ETS	pos_patterns.pattern_9	3.6e-05	2	133	67	14	52	0.503759	0.105263	0.390977	331	137	556	0.323242	0.133789	0.542969
chr6:49382002-49384050	49382876	49382882	ETS	pos_patterns.pattern_9	2.56e-05	2	126	20	4	102	0.15873	0.031746	0.809524	190	36	798	0.185547	0.0351562	0.779297
chr6:49382002-49384050	49383012	49383018	ETS	pos_patterns.pattern_9	1.11e-06	2	133	41	14	78	0.308271	0.105263	0.586466	399	136	489	0.389648	0.132812	0.477539
chr6:49382452-49384500	49383317	49383328	ZIC	pos_patterns.pattern_7	0.00087877	0.5	123	39	31	53	0.317073	0.252033	0.430894	421	119	484	0.411133	0.116211	0.472656
chr6:49382452-49384500	49383057	49383071	CTCF	pos_patterns.pattern_0	0.00021579	0	136	69	14	53	0.507353	0.102941	0.389706	459	63	502	0.448242	0.0615234	0.490234
chr6:49382452-49384500	49383334	49383340	ETS	pos_patterns.pattern_9	9.49e-05	0	133	67	14	52	0.503759	0.105263	0.390977	390	136	498	0.380859	0.132812	0.486328
chr6:49382452-49384500	49383281	49383287	ETS	pos_patterns.pattern_9	9.34e-05	0	122	71	3	48	0.581967	0.0245902	0.393443	465	52	507	0.454102	0.0507812	0.495117
chr6:49382452-49384500	49382991	49383001	NRF1	pos_patterns.pattern_8	4.26e-05	2	131	43	3	85	0.328244	0.0229008	0.648855	412	163	395	0.424742	0.168041	0.407216
chr6:49382452-49384500	49383129	49383139	BANP	pos_patterns.pattern_21	2e-05	0	131	27	2	102	0.206107	0.0152672	0.778626	413	23	588	0.40332	0.0224609	0.574219
chr6:49394581-49396629	49395482	49395490	MAX::MYC	pos_patterns.pattern_15	0.00053069	1	109	56	16	37	0.513761	0.146789	0.33945	492	214	318	0.480469	0.208984	0.310547
chr6:49394581-49396629	49395509	49395519	NRF1	pos_patterns.pattern_8	0.00023087	2	115	83	4	28	0.721739	0.0347826	0.243478	785	56	183	0.766602	0.0546875	0.178711
chr6:49394581-49396629	49395779	49395785	ETS	pos_patterns.pattern_9	0.00020525	0	101	49	6	46	0.485149	0.0594059	0.455446	367	89	568	0.358398	0.0869141	0.554688
chr6:49394581-49396629	49395426	49395436	NRF1	pos_patterns.pattern_8	0.00014772	2	122	63	3	56	0.516393	0.0245902	0.459016	417	31	576	0.407227	0.0302734	0.5625
chr6:49394581-49396629	49395664	49395674	NRF1	pos_patterns.pattern_8	0.00010598	2	126	25	2	99	0.198413	0.015873	0.785714	340	22	662	0.332031	0.0214844	0.646484
chr6:49394581-49396629	49395575	49395588	CTCF-alt	pos_patterns.pattern_22	9.83e-05	0.5	117	87	5	25	0.74359	0.042735	0.213675	767	60	197	0.749023	0.0585938	0.192383
chr6:49394581-49396629	49395549	49395562	CTCF-alt	pos_patterns.pattern_22	8.63e-05	1.5	113	72	15	26	0.637168	0.132743	0.230089	605	242	177	0.59082	0.236328	0.172852
chr6:49394581-49396629	49395720	49395733	CTCF-alt	pos_patterns.pattern_22	7.66e-05	3.5	111	22	2	87	0.198198	0.018018	0.783784	267	35	722	0.260742	0.0341797	0.705078
chr6:49394581-49396629	49395618	49395627	KLF	pos_patterns.pattern_1	7.61e-05	3.5	113	55	1	57	0.486726	0.00884956	0.504425	613	38	373	0.598633	0.0371094	0.364258
chr6:49394581-49396629	49395498	49395508	NRF1	pos_patterns.pattern_8	6.61e-05	2	112	73	3	36	0.651786	0.0267857	0.321429	763	36	225	0.745117	0.0351562	0.219727
chr6:49394581-49396629	49395704	49395714	NRF1	pos_patterns.pattern_8	5.44e-05	2	119	28	0	91	0.235294	0	0.764706	275	28	721	0.268555	0.0273438	0.704102
chr6:49394581-49396629	49395790	49395800	NRF1	pos_patterns.pattern_8	4.83e-05	2	121	78	1	42	0.644628	0.00826446	0.347107	508	31	485	0.496094	0.0302734	0.473633
chr6:49394581-49396629	49395454	49395464	BANP	pos_patterns.pattern_21	2.23e-05	0	112	75	1	36	0.669643	0.00892857	0.321429	582	43	399	0.568359	0.0419922	0.389648
chr6:49394581-49396629	49395472	49395478	ETS	pos_patterns.pattern_9	1.28e-05	0	104	66	3	35	0.634615	0.0288462	0.336538	609	84	331	0.594727	0.0820312	0.323242
chr6:49394581-49396629	49395591	49395600	KLF	pos_patterns.pattern_1	6.6e-06	1.5	109	73	6	30	0.669725	0.0550459	0.275229	681	103	240	0.665039	0.100586	0.234375
chr6:49394581-49396629	49395603	49395612	KLF	pos_patterns.pattern_1	8.73e-07	1.5	121	83	3	35	0.68595	0.0247934	0.289256	688	70	266	0.671875	0.0683594	0.259766
chr6:49518308-49520356	49519507	49519521	OCT4::SOX2	pos_patterns.pattern_2	0.00262511	2	125	41	1	83	0.328	0.008	0.664	318	28	678	0.310547	0.0273438	0.662109
chr6:49518308-49520356	49519527	49519538	TEAD	pos_patterns.pattern_13	0.00060321	4.5	124	16	3	105	0.129032	0.0241936	0.846774	144	11	869	0.140625	0.0107422	0.848633
chr6:49518308-49520356	49519483	49519492	ESRRB	pos_patterns.pattern_6	7.16e-05	3.5	120	61	3	56	0.508333	0.025	0.466667	495	36	493	0.483398	0.0351562	0.481445
chr6:4972555-4974603	4973467	4973476	ESRRB	pos_patterns.pattern_6	0.00033234	4.5	120	49	1	70	0.408333	0.00833333	0.583333	326	23	675	0.318359	0.0224609	0.65918
chr6:4972555-4974603	4973518	4973528	BANP	pos_patterns.pattern_21	0.00031259	0	130	67	2	61	0.515385	0.0153846	0.469231	446	12	566	0.435547	0.0117188	0.552734
chr6:4972555-4974603	4973604	4973614	BANP	pos_patterns.pattern_21	0.00028217	0	128	58	1	69	0.453125	0.0078125	0.539062	403	20	601	0.393555	0.0195312	0.586914
chr6:4972555-4974603	4973491	4973504	CTCF-alt	pos_patterns.pattern_22	0.00014599	3.5	132	74	1	57	0.560606	0.00757576	0.431818	413	16	595	0.40332	0.015625	0.581055
chr6:4972555-4974603	4973081	4973088	NFY	pos_patterns.pattern_4	4.07e-05	3.5	128	61	2	65	0.476562	0.015625	0.507812	299	127	446	0.34289	0.145642	0.511468
chr6:4972555-4974603	4974036	4974045	KLF	pos_patterns.pattern_1	2.5e-05	0.5	140	41	0	99	0.292857	0	0.707143	305	144	575	0.297852	0.140625	0.561523
chr6:4979256-4981304	4980454	4980465	ZIC	pos_patterns.pattern_7	0.00288127	0.5	126	73	7	46	0.579365	0.0555556	0.365079	391	60	573	0.381836	0.0585938	0.55957
chr6:4979256-4981304	4980340	4980351	ZIC	pos_patterns.pattern_7	0.0013648	0.5	129	88	5	36	0.682171	0.0387597	0.27907	589	33	402	0.575195	0.0322266	0.392578
chr6:4979256-4981304	4980412	4980421	KLF	pos_patterns.pattern_1	0.00033182	1.5	132	94	3	35	0.712121	0.0227273	0.265152	515	36	473	0.50293	0.0351562	0.461914
chr6:4979256-4981304	4980257	4980266	KLF	pos_patterns.pattern_1	4.81e-06	0.5	120	64	1	55	0.533333	0.00833333	0.458333	513	26	485	0.500977	0.0253906	0.473633
chr6:4979569-4981617	4980454	4980465	ZIC	pos_patterns.pattern_7	0.00283567	0.5	126	73	7	46	0.579365	0.0555556	0.365079	387	77	560	0.37793	0.0751953	0.546875
chr6:4979569-4981617	4980340	4980351	ZIC	pos_patterns.pattern_7	0.00123461	0.5	129	88	5	36	0.682171	0.0387597	0.27907	525	30	469	0.512695	0.0292969	0.458008
chr6:4979569-4981617	4980257	4980266	KLF	pos_patterns.pattern_1	1.92e-05	0.5	120	64	1	55	0.533333	0.00833333	0.458333	542	20	462	0.529297	0.0195312	0.451172
chr6:4979569-4981617	4980545	4980552	SOX2	pos_patterns.pattern_3	1.28e-05	3.5	124	42	1	81	0.33871	0.00806452	0.653226	264	22	738	0.257812	0.0214844	0.720703
chr6:4981767-4983815	4982778	4982787	KLF	pos_patterns.pattern_1	0.00121339	3.5	116	102	1	13	0.87931	0.00862069	0.112069	608	46	370	0.59375	0.0449219	0.361328
chr6:4981767-4983815	4982767	4982777	NRF1	pos_patterns.pattern_8	0.00067853	2	121	104	5	12	0.859504	0.0413223	0.0991735	613	35	376	0.598633	0.0341797	0.367188
chr6:4981767-4983815	4982825	4982831	ETS	pos_patterns.pattern_9	0.00020881	3	133	117	1	15	0.879699	0.0075188	0.112782	564	49	411	0.550781	0.0478516	0.401367
chr6:4981767-4983815	4983043	4983052	KLF	pos_patterns.pattern_1	9.65e-05	4.5	128	60	6	62	0.46875	0.046875	0.484375	347	85	592	0.338867	0.0830078	0.578125
chr6:4981767-4983815	4982843	4982853	NRF1	pos_patterns.pattern_8	8.89e-05	2	125	89	4	32	0.712	0.032	0.256	443	54	527	0.432617	0.0527344	0.514648
chr6:4981767-4983815	4982739	4982749	NRF1	pos_patterns.pattern_8	8.24e-05	2	125	98	6	21	0.784	0.048	0.168	553	30	441	0.540039	0.0292969	0.430664
chr6:4981767-4983815	4982894	4982900	ETS	pos_patterns.pattern_9	7.41e-05	0	128	21	12	95	0.164062	0.09375	0.742188	222	60	742	0.216797	0.0585938	0.724609
chr6:4981767-4983815	4982806	4982819	CTCF-alt	pos_patterns.pattern_22	3.04e-05	5.5	131	117	1	13	0.89313	0.00763359	0.0992366	592	51	381	0.578125	0.0498047	0.37207
chr6:4981767-4983815	4982886	4982893	SOX2	pos_patterns.pattern_3	1.23e-05	6.5	132	40	3	89	0.30303	0.0227273	0.674242	269	65	690	0.262695	0.0634766	0.673828
chr6:4981767-4983815	4983053	4983063	NRF1	pos_patterns.pattern_8	7.88e-06	2	125	49	6	70	0.392	0.048	0.56	327	60	637	0.319336	0.0585938	0.62207
chr6:4981767-4983815	4983166	4983172	ETS	pos_patterns.pattern_9	3.24e-06	1	114	39	4	71	0.342105	0.0350877	0.622807	358	64	602	0.349609	0.0625	0.587891
chr6:4981767-4983815	4982920	4982926	ETS	pos_patterns.pattern_9	1.49e-06	2	126	16	8	102	0.126984	0.0634921	0.809524	203	70	751	0.198242	0.0683594	0.733398
chr6:49821521-49823569	49822614	49822623	KLF	pos_patterns.pattern_1	0.00064877	1.5	108	48	5	55	0.444444	0.0462963	0.509259	556	33	435	0.542969	0.0322266	0.424805
chr6:49821521-49823569	49822595	49822604	KLF	pos_patterns.pattern_1	0.0003772	4.5	103	45	5	53	0.436893	0.0485437	0.514563	576	49	399	0.5625	0.0478516	0.389648
chr6:49821521-49823569	49822661	49822670	KLF	pos_patterns.pattern_1	0.00027016	3.5	108	41	6	61	0.37963	0.0555556	0.564815	507	51	466	0.495117	0.0498047	0.455078
chr6:49821521-49823569	49822642	49822651	KLF	pos_patterns.pattern_1	0.00019832	1.5	109	48	3	58	0.440367	0.0275229	0.53211	529	36	459	0.516602	0.0351562	0.448242
chr6:49821521-49823569	49822432	49822442	NRF1	pos_patterns.pattern_8	0.00010052	2	101	36	4	61	0.356436	0.039604	0.60396	372	21	631	0.363281	0.0205078	0.616211
chr6:49821521-49823569	49822324	49822334	BANP	pos_patterns.pattern_21	7.55e-05	0	113	56	1	56	0.495575	0.00884956	0.495575	615	10	399	0.600586	0.00976563	0.389648
chr6:49821521-49823569	49822412	49822422	BANP	pos_patterns.pattern_21	6.49e-05	0	106	45	2	59	0.424528	0.0188679	0.556604	368	30	626	0.359375	0.0292969	0.611328
chr6:49821521-49823569	49822265	49822275	NRF1	pos_patterns.pattern_8	3e-05	2	113	42	9	62	0.371681	0.079646	0.548673	493	50	481	0.481445	0.0488281	0.469727
chr6:49821521-49823569	49822579	49822585	ETS	pos_patterns.pattern_9	2.93e-05	1	103	45	5	53	0.436893	0.0485437	0.514563	607	41	376	0.592773	0.0400391	0.367188
chr6:49821521-49823569	49822827	49822837	BANP	pos_patterns.pattern_21	2.42e-05	0	109	51	3	55	0.46789	0.0275229	0.504587	520	26	478	0.507812	0.0253906	0.466797
chr6:49821521-49823569	49822284	49822294	NRF1	pos_patterns.pattern_8	2.33e-05	2	114	49	8	57	0.429825	0.0701754	0.5	534	41	449	0.521484	0.0400391	0.438477
chr6:49821521-49823569	49822337	49822347	BANP	pos_patterns.pattern_21	2.22e-05	0	105	44	2	59	0.419048	0.0190476	0.561905	511	45	468	0.499023	0.0439453	0.457031
chr6:49821521-49823569	49822450	49822460	BANP	pos_patterns.pattern_21	1.52e-05	0	109	42	3	64	0.385321	0.0275229	0.587156	330	32	662	0.322266	0.03125	0.646484
chr6:49821521-49823569	49822762	49822772	NRF1	pos_patterns.pattern_8	2.93e-06	2	112	58	5	49	0.517857	0.0446429	0.4375	406	48	570	0.396484	0.046875	0.556641
chr6:49821521-49823569	49822989	49823002	CTCF-alt	pos_patterns.pattern_22	2.31e-06	0.5	103	46	3	54	0.446602	0.0291262	0.524272	389	82	553	0.379883	0.0800781	0.540039
chr6:5007283-5009331	5008769	5008779	BACH1::MAFK	pos_patterns.pattern_16	0.00021023	3	152	89	3	60	0.585526	0.0197368	0.394737	489	81	406	0.501025	0.0829918	0.415984
chr6:5007283-5009331	5007797	5007807	BANP	pos_patterns.pattern_21	0.00011989	0	154	66	6	82	0.428571	0.038961	0.532468	295	87	341	0.408022	0.120332	0.471646
chr6:5007283-5009331	5008228	5008237	KLF	pos_patterns.pattern_1	3.59e-05	0.5	141	45	3	93	0.319149	0.0212766	0.659574	363	31	630	0.354492	0.0302734	0.615234
chr6:5007283-5009331	5008793	5008803	NRF1	pos_patterns.pattern_8	2.49e-05	1	134	76	3	55	0.567164	0.0223881	0.410448	480	74	294	0.566038	0.0872641	0.346698
chr6:5007283-5009331	5008782	5008788	ETS	pos_patterns.pattern_9	1.1e-05	5	155	86	10	59	0.554839	0.0645161	0.380645	492	94	363	0.51844	0.0990516	0.382508
chr6:5007283-5009331	5008739	5008746	SOX2	pos_patterns.pattern_3	2.52e-06	0.5	148	36	5	107	0.243243	0.0337838	0.722973	304	12	708	0.296875	0.0117188	0.691406
chr6:5007773-5009821	5009134	5009149	OCT4::SOX2-alt	pos_patterns.pattern_5	0.00173507	3.5	136	26	3	107	0.191176	0.0220588	0.786765	296	7	721	0.289062	0.00683594	0.704102
chr6:5007773-5009821	5008895	5008904	KLF	pos_patterns.pattern_1	0.00098197	3.5	142	42	3	97	0.295775	0.0211268	0.683099	355	63	606	0.34668	0.0615234	0.591797
chr6:5007773-5009821	5008769	5008779	BACH1::MAFK	pos_patterns.pattern_16	0.00048114	3	152	89	3	60	0.585526	0.0197368	0.394737	521	33	470	0.508789	0.0322266	0.458984
chr6:5007773-5009821	5008927	5008933	ETS	pos_patterns.pattern_9	2.33e-05	0	147	33	8	106	0.22449	0.0544218	0.721088	340	54	630	0.332031	0.0527344	0.615234
chr6:5007773-5009821	5008782	5008788	ETS	pos_patterns.pattern_9	2.22e-05	5	155	86	10	59	0.554839	0.0645161	0.380645	540	48	436	0.527344	0.046875	0.425781
chr6:5007773-5009821	5008819	5008829	BANP	pos_patterns.pattern_21	1.86e-05	0	128	66	0	62	0.515625	0	0.484375	484	24	516	0.472656	0.0234375	0.503906
chr6:5007773-5009821	5009112	5009122	BACH1::MAFK	pos_patterns.pattern_16	9.23e-06	3	148	38	8	102	0.256757	0.054054	0.689189	328	34	662	0.320312	0.0332031	0.646484
chr6:50108954-50111002	50109723	50109733	BANP	pos_patterns.pattern_21	1.37e-05	0	101	48	1	52	0.475248	0.00990099	0.514851	486	31	507	0.474609	0.0302734	0.495117
chr6:50110124-50112172	50111256	50111265	KLF	pos_patterns.pattern_1	3.14e-05	0.5	103	37	1	65	0.359223	0.00970874	0.631068	425	32	567	0.415039	0.03125	0.553711
chr6:5018133-5020181	5019301	5019312	ZIC	pos_patterns.pattern_7	0.0136247	0.5	111	68	12	31	0.612613	0.108108	0.279279	468	60	496	0.457031	0.0585938	0.484375
chr6:5018133-5020181	5019357	5019368	ZIC	pos_patterns.pattern_7	0.00091604	0.5	106	69	6	31	0.650943	0.0566038	0.292453	491	22	511	0.479492	0.0214844	0.499023
chr6:5018133-5020181	5019573	5019582	ESRRB	pos_patterns.pattern_6	0.00031796	5.5	109	69	6	34	0.633028	0.0550459	0.311927	506	68	450	0.494141	0.0664062	0.439453
chr6:5018133-5020181	5019330	5019337	SOX2	pos_patterns.pattern_3	0.0001398	5.5	115	83	2	30	0.721739	0.0173913	0.26087	511	27	486	0.499023	0.0263672	0.474609
chr6:5018133-5020181	5019404	5019411	SOX2	pos_patterns.pattern_3	9.56e-05	7.5	114	82	0	32	0.719298	0	0.280702	495	20	509	0.483398	0.0195312	0.49707
chr6:5018133-5020181	5019023	5019037	OCT4::SOX2	pos_patterns.pattern_2	1.96e-05	0	110	35	3	72	0.318182	0.0272727	0.654545	291	72	661	0.28418	0.0703125	0.645508
chr6:5019214-5021262	5020173	5020182	KLF	pos_patterns.pattern_1	0.0131654	1.5	105	74	1	30	0.704762	0.00952381	0.285714	449	45	530	0.438477	0.0439453	0.517578
chr6:5019214-5021262	5020702	5020711	KLF	pos_patterns.pattern_1	0.00117788	3.5	108	47	4	57	0.435185	0.037037	0.527778	474	127	423	0.462891	0.124023	0.413086
chr6:5019214-5021262	5020252	5020263	ZIC	pos_patterns.pattern_7	0.00031044	5.5	109	60	1	48	0.550459	0.00917431	0.440367	352	28	644	0.34375	0.0273438	0.628906
chr6:5019214-5021262	5020002	5020009	SOX2	pos_patterns.pattern_3	0.0002288	2.5	111	47	7	57	0.423423	0.0630631	0.513514	334	75	615	0.326172	0.0732422	0.600586
chr6:5019214-5021262	5020112	5020124	CTCF-alt2	pos_patterns.pattern_19	9.5e-05	1	110	75	4	31	0.681818	0.0363636	0.281818	381	39	604	0.37207	0.0380859	0.589844
chr6:5019214-5021262	5020712	5020721	KLF	pos_patterns.pattern_1	8.56e-05	5.5	118	43	8	67	0.364407	0.0677966	0.567797	380	153	387	0.413043	0.166304	0.420652
chr6:5019214-5021262	5020666	5020673	SOX2	pos_patterns.pattern_3	1.05e-05	2.5	113	46	0	67	0.40708	0	0.59292	447	25	552	0.436523	0.0244141	0.539062
chr6:50260775-50262823	50261774	50261784	NRF1	pos_patterns.pattern_8	0.00333148	0	106	45	2	59	0.424528	0.0188679	0.556604	412	40	572	0.402344	0.0390625	0.558594
chr6:50260775-50262823	50262005	50262011	ETS	pos_patterns.pattern_9	0.000185	2	101	14	7	80	0.138614	0.0693069	0.792079	232	105	687	0.226562	0.102539	0.670898
chr6:50260775-50262823	50261813	50261822	KLF	pos_patterns.pattern_1	0.00016223	2.5	103	32	5	66	0.31068	0.0485437	0.640777	284	60	680	0.277344	0.0585938	0.664062
chr6:50260775-50262823	50261788	50261794	ETS	pos_patterns.pattern_9	7.94e-05	0	103	32	4	67	0.31068	0.038835	0.650485	274	71	679	0.267578	0.0693359	0.663086
chr6:50260775-50262823	50261678	50261684	ETS	pos_patterns.pattern_9	6.38e-05	2	107	68	0	39	0.635514	0	0.364486	633	31	360	0.618164	0.0302734	0.351562
chr6:50260775-50262823	50261653	50261665	TFAP2C	pos_patterns.pattern_14	4.06e-05	3	107	54	2	51	0.504673	0.0186916	0.476636	533	68	423	0.520508	0.0664062	0.413086
chr6:50260775-50262823	50261935	50261945	NRF1	pos_patterns.pattern_8	8.12e-06	2	103	62	2	39	0.601942	0.0194175	0.378641	521	37	466	0.508789	0.0361328	0.455078
chr6:50260775-50262823	50261699	50261705	ETS	pos_patterns.pattern_9	3.67e-06	2	104	58	4	42	0.557692	0.0384615	0.403846	614	74	336	0.599609	0.0722656	0.328125
chr6:50260775-50262823	50261669	50261676	SOX2	pos_patterns.pattern_3	1.79e-06	2.5	108	67	0	41	0.62037	0	0.37963	599	25	400	0.584961	0.0244141	0.390625
chr6:5026092-5028140	5026918	5026927	KLF	pos_patterns.pattern_1	0.00258062	3.5	124	60	4	60	0.483871	0.0322581	0.483871	315	34	675	0.307617	0.0332031	0.65918
chr6:5026092-5028140	5027343	5027350	SOX2	pos_patterns.pattern_3	0.00016498	4.5	134	26	2	106	0.19403	0.0149254	0.791045	270	17	737	0.263672	0.0166016	0.719727
chr6:5026092-5028140	5026849	5026858	KLF	pos_patterns.pattern_1	0.00010881	3.5	127	45	1	81	0.354331	0.00787402	0.637795	215	30	779	0.209961	0.0292969	0.760742
chr6:5026092-5028140	5027110	5027116	ETS	pos_patterns.pattern_9	2.24e-05	0	132	49	3	80	0.371212	0.0227273	0.606061	293	17	714	0.286133	0.0166016	0.697266
chr6:50293302-50295350	50294306	50294320	CTCF	pos_patterns.pattern_0	0.00727521	6	101	6	49	46	0.0594059	0.485149	0.455446	43	644	337	0.0419922	0.628906	0.329102
chr6:50294266-50296314	50295400	50295411	ZIC	pos_patterns.pattern_7	0.00034335	0.5	101	28	3	70	0.277228	0.029703	0.693069	297	25	702	0.290039	0.0244141	0.685547
chr6:50311758-50313806	50312892	50312901	KLF	pos_patterns.pattern_1	0.00046152	1.5	102	64	3	35	0.627451	0.0294118	0.343137	775	29	220	0.756836	0.0283203	0.214844
chr6:50311758-50313806	50312649	50312655	ETS	pos_patterns.pattern_9	0.00043902	0	100	22	2	76	0.22	0.02	0.76	135	59	830	0.131836	0.0576172	0.810547
chr6:50311758-50313806	50312667	50312676	KLF	pos_patterns.pattern_1	0.00014281	1.5	101	30	1	70	0.29703	0.00990099	0.693069	255	31	738	0.249023	0.0302734	0.720703
chr6:50317506-50319554	50318655	50318664	ESRRB	pos_patterns.pattern_6	0.00677313	5.5	101	37	8	56	0.366337	0.0792079	0.554455	381	119	524	0.37207	0.116211	0.511719
chr6:50317506-50319554	50318691	50318700	KLF	pos_patterns.pattern_1	0.00297957	6.5	109	36	4	69	0.330275	0.0366973	0.633028	512	58	454	0.5	0.0566406	0.443359
chr6:50317506-50319554	50318785	50318797	TFAP2C	pos_patterns.pattern_14	0.00160799	3	108	45	0	63	0.416667	0	0.583333	470	15	539	0.458984	0.0146484	0.526367
chr6:50317506-50319554	50318916	50318930	OCT4::SOX2	pos_patterns.pattern_2	0.00089088	2	105	25	6	74	0.238095	0.0571429	0.704762	301	71	652	0.293945	0.0693359	0.636719
chr6:50317506-50319554	50318971	50318980	KLF	pos_patterns.pattern_1	0.00010629	6.5	101	27	0	74	0.267327	0	0.732673	344	17	663	0.335938	0.0166016	0.647461
chr6:50317506-50319554	50318596	50318602	ETS	pos_patterns.pattern_9	7.56e-05	0	102	47	1	54	0.460784	0.00980392	0.529412	452	28	544	0.441406	0.0273438	0.53125
chr6:50318001-50320049	50318655	50318664	ESRRB	pos_patterns.pattern_6	0.0029812	5.5	101	37	8	56	0.366337	0.0792079	0.554455	379	107	538	0.370117	0.104492	0.525391
chr6:50318001-50320049	50318916	50318930	OCT4::SOX2	pos_patterns.pattern_2	0.00148818	2	105	25	6	74	0.238095	0.0571429	0.704762	318	68	638	0.310547	0.0664062	0.623047
chr6:50318001-50320049	50318785	50318797	TFAP2C	pos_patterns.pattern_14	0.00131889	3	108	45	0	63	0.416667	0	0.583333	442	15	567	0.431641	0.0146484	0.553711
chr6:50318001-50320049	50318691	50318700	KLF	pos_patterns.pattern_1	0.00130755	6.5	109	36	4	69	0.330275	0.0366973	0.633028	486	67	471	0.474609	0.0654297	0.459961
chr6:50318001-50320049	50318971	50318980	KLF	pos_patterns.pattern_1	0.00034096	6.5	101	27	0	74	0.267327	0	0.732673	366	29	629	0.357422	0.0283203	0.614258
chr6:50318001-50320049	50318670	50318679	KLF	pos_patterns.pattern_1	1.73e-05	2.5	104	34	5	65	0.326923	0.0480769	0.625	470	53	501	0.458984	0.0517578	0.489258
chr6:50318001-50320049	50319153	50319159	ETS	pos_patterns.pattern_9	1.55e-06	2	103	23	3	77	0.223301	0.0291262	0.747573	240	48	736	0.234375	0.046875	0.71875
chr6:5032589-5034637	5033300	5033309	ESRRB	pos_patterns.pattern_6	0.00295632	5.5	121	49	12	60	0.404959	0.0991735	0.495868	236	33	755	0.230469	0.0322266	0.737305
chr6:5032589-5034637	5033235	5033244	KLF	pos_patterns.pattern_1	0.00056992	3.5	123	63	5	55	0.512195	0.0406504	0.447154	357	21	646	0.348633	0.0205078	0.630859
chr6:5032589-5034637	5033205	5033212	SOX2	pos_patterns.pattern_3	0.0001403	2.5	127	60	8	59	0.472441	0.0629921	0.464567	276	189	559	0.269531	0.18457	0.545898
chr6:5032589-5034637	5033427	5033437	BANP	pos_patterns.pattern_21	6.82e-05	0	117	49	2	66	0.418803	0.017094	0.564103	322	21	681	0.314453	0.0205078	0.665039
chr6:5032589-5034637	5033957	5033966	KLF	pos_patterns.pattern_1	3.55e-05	3.5	112	23	0	89	0.205357	0	0.794643	180	0	844	0.175781	0	0.824219
chr6:50328050-50330098	50329057	50329066	KLF	pos_patterns.pattern_1	0.00050674	2.5	100	38	1	61	0.38	0.01	0.61	527	44	453	0.514648	0.0429688	0.442383
chr6:50328050-50330098	50328570	50328579	KLF	pos_patterns.pattern_1	6.74e-05	3.5	103	39	0	64	0.378641	0	0.621359	231	175	356	0.30315	0.229659	0.467192
chr6:50328050-50330098	50328866	50328873	SOX2	pos_patterns.pattern_3	3.66e-05	7.5	100	26	0	74	0.26	0	0.74	335	16	673	0.327148	0.015625	0.657227
chr6:50328050-50330098	50328831	50328837	ETS	pos_patterns.pattern_9	9.34e-06	2	100	18	7	75	0.18	0.07	0.75	234	55	735	0.228516	0.0537109	0.717773
chr6:50454775-50456823	50456182	50456191	KLF	pos_patterns.pattern_1	0.00016538	1.5	105	77	2	26	0.733333	0.0190476	0.247619	821	28	175	0.801758	0.0273438	0.170898
chr6:50454775-50456823	50455301	50455312	ZIC	pos_patterns.pattern_7	8.75e-05	0.5	118	37	2	79	0.313559	0.0169491	0.669492	410	105	357	0.470183	0.120413	0.409404
chr6:50454775-50456823	50455943	50455949	ETS	pos_patterns.pattern_9	7.29e-05	0	108	84	0	24	0.777778	0	0.222222	571	39	414	0.557617	0.0380859	0.404297
chr6:50454775-50456823	50456109	50456122	CTCF-alt	pos_patterns.pattern_22	6.39e-05	0.5	102	43	3	56	0.421569	0.0294118	0.54902	700	54	270	0.683594	0.0527344	0.263672
chr6:50454775-50456823	50455997	50456007	BANP	pos_patterns.pattern_21	3.75e-05	0	100	70	0	30	0.7	0	0.3	509	38	477	0.49707	0.0371094	0.46582
chr6:50454775-50456823	50455933	50455939	ETS	pos_patterns.pattern_9	2.41e-05	3	108	88	1	19	0.814815	0.00925926	0.175926	590	49	385	0.576172	0.0478516	0.375977
chr6:50454775-50456823	50456065	50456075	BANP	pos_patterns.pattern_21	3.91e-06	0	102	30	3	69	0.294118	0.0294118	0.676471	534	56	434	0.521484	0.0546875	0.423828
chr6:50454775-50456823	50455954	50455964	NRF1	pos_patterns.pattern_8	3.56e-06	2	108	83	1	24	0.768519	0.00925926	0.222222	565	32	427	0.551758	0.03125	0.416992
chr6:50454775-50456823	50455282	50455292	BANP	pos_patterns.pattern_21	2.51e-06	0	115	29	3	83	0.252174	0.026087	0.721739	301	71	296	0.450599	0.106287	0.443114
chr6:50454775-50456823	50455520	50455530	BANP	pos_patterns.pattern_21	1.58e-06	0	110	66	0	44	0.6	0	0.4	606	32	386	0.591797	0.03125	0.376953
chr6:50454775-50456823	50455702	50455708	ETS	pos_patterns.pattern_9	1.02e-06	0	105	21	5	79	0.2	0.0476191	0.752381	386	75	563	0.376953	0.0732422	0.549805
chr6:50454775-50456823	50455831	50455837	ETS	pos_patterns.pattern_9	7.96e-07	0	113	61	3	49	0.539823	0.0265487	0.433628	359	39	626	0.350586	0.0380859	0.611328
chr6:5051471-5053519	5052414	5052424	BACH1::MAFK	pos_patterns.pattern_16	0.00081673	7	120	35	2	83	0.291667	0.0166667	0.691667	278	24	722	0.271484	0.0234375	0.705078
chr6:5051471-5053519	5052542	5052551	KLF	pos_patterns.pattern_1	0.0003468	3.5	127	65	5	57	0.511811	0.0393701	0.448819	452	45	527	0.441406	0.0439453	0.514648
chr6:5051471-5053519	5052935	5052944	KLF	pos_patterns.pattern_1	0.00014966	1.5	131	51	3	77	0.389313	0.0229008	0.587786	354	113	376	0.419929	0.134045	0.446026
chr6:5051471-5053519	5052946	5052955	KLF	pos_patterns.pattern_1	0.00010185	3.5	128	32	7	89	0.25	0.0546875	0.695312	216	121	316	0.330781	0.185299	0.48392
chr6:5051471-5053519	5052116	5052130	CTCF	pos_patterns.pattern_0	5.88e-05	4	122	31	21	70	0.254098	0.172131	0.57377	265	179	580	0.258789	0.174805	0.566406
chr6:5051471-5053519	5052079	5052093	CTCF	pos_patterns.pattern_0	1.84e-05	4	116	54	5	57	0.465517	0.0431035	0.491379	429	46	549	0.418945	0.0449219	0.536133
chr6:5051471-5053519	5052565	5052574	KLF	pos_patterns.pattern_1	1.16e-05	0.5	118	60	1	57	0.508475	0.00847458	0.483051	438	31	555	0.427734	0.0302734	0.541992
chr6:5051471-5053519	5052835	5052842	SOX2	pos_patterns.pattern_3	8.81e-06	7.5	116	41	3	72	0.353448	0.0258621	0.62069	298	19	707	0.291016	0.0185547	0.69043
chr6:5051471-5053519	5052612	5052618	ETS	pos_patterns.pattern_9	7.19e-06	2	117	43	6	68	0.367521	0.0512821	0.581197	302	80	642	0.294922	0.078125	0.626953
chr6:5051471-5053519	5052048	5052054	ETS	pos_patterns.pattern_9	5.78e-07	0	100	28	2	70	0.28	0.02	0.7	257	224	532	0.253702	0.221125	0.525173
chr6:50544688-50546736	50545899	50545905	ETS	pos_patterns.pattern_9	0.00176712	0	107	23	3	81	0.214953	0.0280374	0.757009	304	8	712	0.296875	0.0078125	0.695312
chr6:50544688-50546736	50545878	50545886	MAX::MYC	pos_patterns.pattern_15	0.00145757	1	108	32	0	76	0.296296	0	0.703704	335	75	614	0.327148	0.0732422	0.599609
chr6:50645818-50647866	50646826	50646833	SOX2	pos_patterns.pattern_3	0.00201305	3.5	111	33	1	77	0.297297	0.00900901	0.693694	319	17	688	0.311523	0.0166016	0.671875
chr6:50645818-50647866	50646985	50646994	KLF	pos_patterns.pattern_1	0.00033161	1.5	104	26	2	76	0.25	0.0192308	0.730769	243	21	760	0.237305	0.0205078	0.742188
chr6:5109566-5111614	5110585	5110598	CTCF-alt	pos_patterns.pattern_22	0.0144421	3.5	104	70	31	3	0.673077	0.298077	0.0288462	716	227	81	0.699219	0.22168	0.0791016
chr6:5109566-5111614	5110340	5110349	KLF	pos_patterns.pattern_1	0.00020857	1.5	114	54	2	58	0.473684	0.0175439	0.508772	601	24	399	0.586914	0.0234375	0.389648
chr6:5109566-5111614	5110554	5110560	ETS	pos_patterns.pattern_9	0.00018637	2	105	99	2	4	0.942857	0.0190476	0.0380952	924	12	88	0.902344	0.0117188	0.0859375
chr6:5109566-5111614	5110523	5110532	KLF	pos_patterns.pattern_1	0.00013727	7.5	109	98	0	11	0.899083	0	0.100917	805	47	172	0.786133	0.0458984	0.167969
chr6:5109566-5111614	5110497	5110503	ETS	pos_patterns.pattern_9	0.00012596	0	102	62	6	34	0.607843	0.0588235	0.333333	445	78	501	0.43457	0.0761719	0.489258
chr6:5109566-5111614	5110665	5110683	KLF-double	pos_patterns.pattern_20	9.9e-05	2	114	102	2	10	0.894737	0.0175439	0.0877193	893	24	107	0.87207	0.0234375	0.104492
chr6:5109566-5111614	5110487	5110493	ETS	pos_patterns.pattern_9	8.2e-05	2	116	56	6	54	0.482759	0.0517241	0.465517	402	49	573	0.392578	0.0478516	0.55957
chr6:5109566-5111614	5110561	5110571	NRF1	pos_patterns.pattern_8	4.58e-05	2	113	107	3	3	0.946903	0.0265487	0.0265487	918	22	84	0.896484	0.0214844	0.0820312
chr6:5109566-5111614	5110639	5110646	NFY	pos_patterns.pattern_4	3.54e-05	3.5	111	102	4	5	0.918919	0.036036	0.0450451	917	37	70	0.895508	0.0361328	0.0683594
chr6:5109566-5111614	5110513	5110523	NRF1	pos_patterns.pattern_8	1.17e-05	2	109	98	0	11	0.899083	0	0.100917	805	47	172	0.786133	0.0458984	0.167969
chr6:5109566-5111614	5110656	5110663	NFY	pos_patterns.pattern_4	1.6e-06	3.5	112	100	5	7	0.892857	0.0446429	0.0625	888	44	92	0.867188	0.0429688	0.0898438
chr6:51107408-51109456	51108519	51108530	ZIC	pos_patterns.pattern_7	0.00175746	0.5	105	37	2	66	0.352381	0.0190476	0.628571	484	73	467	0.472656	0.0712891	0.456055
chr6:51107408-51109456	51108927	51108938	ZIC	pos_patterns.pattern_7	0.00074804	0.5	107	31	6	70	0.28972	0.0560748	0.654206	303	86	356	0.406711	0.115436	0.477852
chr6:51107408-51109456	51108469	51108475	ETS	pos_patterns.pattern_9	6.63e-05	2	101	25	1	75	0.247525	0.00990099	0.742574	389	31	604	0.379883	0.0302734	0.589844
chr6:51107408-51109456	51108687	51108693	ETS	pos_patterns.pattern_9	9.39e-06	0	106	21	1	84	0.198113	0.00943396	0.792453	258	21	745	0.251953	0.0205078	0.727539
chr6:51107408-51109456	51108202	51108212	BACH1::MAFK	pos_patterns.pattern_16	5.49e-07	7	110	27	4	79	0.245455	0.0363636	0.718182	362	23	639	0.353516	0.0224609	0.624023
chr6:51107408-51109456	51108561	51108567	ETS	pos_patterns.pattern_9	5.26e-07	3	108	53	1	54	0.490741	0.00925926	0.5	422	50	552	0.412109	0.0488281	0.539062
chr6:51169504-51171552	51170985	51170999	CTCF	pos_patterns.pattern_0	0.00015439	4	125	47	22	56	0.376	0.176	0.448	494	94	152	0.667568	0.127027	0.205405
chr6:51169504-51171552	51170312	51170322	NRF1	pos_patterns.pattern_8	5.86e-05	1	115	17	1	97	0.147826	0.00869565	0.843478	408	35	581	0.398438	0.0341797	0.567383
chr6:51169504-51171552	51170972	51170978	ETS	pos_patterns.pattern_9	5.53e-05	0	115	48	18	49	0.417391	0.156522	0.426087	476	166	177	0.581197	0.202686	0.216117
chr6:51169504-51171552	51170142	51170151	KLF	pos_patterns.pattern_1	5.28e-05	5.5	116	30	1	85	0.258621	0.00862069	0.732759	424	50	550	0.414062	0.0488281	0.537109
chr6:51169504-51171552	51170191	51170197	ETS	pos_patterns.pattern_9	4.64e-05	0	106	47	2	57	0.443396	0.0188679	0.537736	479	55	490	0.467773	0.0537109	0.478516
chr6:51169504-51171552	51170057	51170064	SOX2	pos_patterns.pattern_3	4.58e-05	3.5	118	34	4	80	0.288136	0.0338983	0.677966	352	84	587	0.344086	0.0821114	0.573803
chr6:51169504-51171552	51170038	51170048	BANP	pos_patterns.pattern_21	1.28e-05	0	122	53	1	68	0.434426	0.00819672	0.557377	379	82	488	0.399368	0.0864067	0.514226
chr6:51169504-51171552	51170165	51170175	NRF1	pos_patterns.pattern_8	6.04e-06	2	111	52	0	59	0.468468	0	0.531532	543	50	431	0.530273	0.0488281	0.420898
chr6:51169504-51171552	51170015	51170021	ETS	pos_patterns.pattern_9	2.57e-06	0	110	30	7	73	0.272727	0.0636364	0.663636	233	55	436	0.321823	0.0759669	0.60221
chr6:51170058-51172106	51171111	51171118	NFY	pos_patterns.pattern_4	0.00446296	3.5	124	29	8	87	0.233871	0.0645161	0.701613	798	116	110	0.779297	0.113281	0.107422
chr6:51170058-51172106	51171134	51171141	NFY	pos_patterns.pattern_4	0.00152371	5.5	123	39	1	83	0.317073	0.00813008	0.674797	866	54	104	0.845703	0.0527344	0.101562
chr6:51170058-51172106	51170604	51170616	CTCF-alt2	pos_patterns.pattern_19	0.00043008	3	109	78	18	13	0.715596	0.165138	0.119266	600	241	180	0.587659	0.236043	0.176298
chr6:51170058-51172106	51170993	51171002	KLF	pos_patterns.pattern_1	0.00031096	1.5	121	51	18	52	0.421488	0.14876	0.429752	638	237	149	0.623047	0.231445	0.145508
chr6:51170058-51172106	51170972	51170978	ETS	pos_patterns.pattern_9	8.37e-05	0	115	48	18	49	0.417391	0.156522	0.426087	563	322	139	0.549805	0.314453	0.135742
chr6:51170058-51172106	51171182	51171194	CTCF-alt2	pos_patterns.pattern_19	3.52e-05	6	123	59	6	58	0.479675	0.0487805	0.471545	919	34	71	0.897461	0.0332031	0.0693359
chr6:51170058-51172106	51171164	51171170	ETS	pos_patterns.pattern_9	8.56e-06	2	113	29	8	76	0.256637	0.0707965	0.672566	805	120	99	0.786133	0.117188	0.0966797
chr6:51172059-51174107	51173068	51173075	NFY	pos_patterns.pattern_4	0.0198105	6.5	114	48	6	60	0.421053	0.0526316	0.526316	613	304	107	0.598633	0.296875	0.104492
chr6:51172059-51174107	51173089	51173098	KLF	pos_patterns.pattern_1	0.00288871	1.5	109	46	1	62	0.422018	0.00917431	0.568807	826	90	108	0.806641	0.0878906	0.105469
chr6:51172059-51174107	51173032	51173041	KLF	pos_patterns.pattern_1	0.00174847	0.5	113	49	5	59	0.433628	0.0442478	0.522124	865	73	86	0.844727	0.0712891	0.0839844
chr6:51172059-51174107	51172995	51173005	NRF1	pos_patterns.pattern_8	0.00159024	2	108	60	13	35	0.555556	0.12037	0.324074	428	419	177	0.417969	0.40918	0.172852
chr6:51172059-51174107	51172942	51172952	NRF1	pos_patterns.pattern_8	0.00114901	0	111	44	13	54	0.396396	0.117117	0.486486	589	165	270	0.575195	0.161133	0.263672
chr6:51172059-51174107	51172924	51172931	NFY	pos_patterns.pattern_4	3.05e-05	3.5	118	41	0	77	0.347458	0	0.652542	655	0	369	0.639648	0	0.360352
chr6:51176933-51178981	51178376	51178385	KLF	pos_patterns.pattern_1	0.00164385	3.5	107	46	6	55	0.429907	0.0560748	0.514019	572	44	408	0.558594	0.0429688	0.398438
chr6:51176933-51178981	51178398	51178412	OCT4::SOX2	pos_patterns.pattern_2	0.00069026	2	109	57	5	47	0.522936	0.0458716	0.431193	637	65	288	0.643434	0.0656566	0.290909
chr6:51176933-51178981	51178422	51178430	ATF	pos_patterns.pattern_17	0.00043155	1	105	61	5	39	0.580952	0.0476191	0.371429	682	18	190	0.766292	0.0202247	0.213483
chr6:51176933-51178981	51178191	51178197	ETS	pos_patterns.pattern_9	0.00015031	0	102	41	3	58	0.401961	0.0294118	0.568627	534	102	388	0.521484	0.0996094	0.378906
chr6:51176933-51178981	51177820	51177834	CTCF	pos_patterns.pattern_0	8.92e-05	6	107	29	0	78	0.271028	0	0.728972	484	32	508	0.472656	0.03125	0.496094
chr6:51176933-51178981	51177908	51177918	BANP	pos_patterns.pattern_21	7.12e-05	0	102	15	1	86	0.147059	0.00980392	0.843137	355	19	650	0.34668	0.0185547	0.634766
chr6:51176933-51178981	51178235	51178245	NRF1	pos_patterns.pattern_8	2.68e-05	2	108	52	3	53	0.481481	0.0277778	0.490741	601	23	400	0.586914	0.0224609	0.390625
chr6:51177756-51179804	51178376	51178385	KLF	pos_patterns.pattern_1	0.00080531	3.5	107	46	6	55	0.429907	0.0560748	0.514019	470	44	510	0.458984	0.0429688	0.498047
chr6:51177756-51179804	51178398	51178412	OCT4::SOX2	pos_patterns.pattern_2	0.00038379	2	109	57	5	47	0.522936	0.0458716	0.431193	533	77	414	0.520508	0.0751953	0.404297
chr6:51177756-51179804	51178542	51178551	KLF	pos_patterns.pattern_1	0.00016436	3.5	101	71	1	29	0.70297	0.00990099	0.287129	874	30	120	0.853516	0.0292969	0.117188
chr6:51177756-51179804	51178422	51178430	ATF	pos_patterns.pattern_17	0.0001604	1	105	61	5	39	0.580952	0.0476191	0.371429	650	73	301	0.634766	0.0712891	0.293945
chr6:51177756-51179804	51178855	51178865	BANP	pos_patterns.pattern_21	9.43e-05	0	100	77	1	22	0.77	0.01	0.22	799	23	202	0.780273	0.0224609	0.197266
chr6:51177756-51179804	51178626	51178639	CTCF-alt	pos_patterns.pattern_22	8.49e-05	3.5	102	81	0	21	0.794118	0	0.205882	864	27	133	0.84375	0.0263672	0.129883
chr6:5118273-5120321	5119373	5119380	SOX2	pos_patterns.pattern_3	0.00429709	3.5	108	69	4	35	0.638889	0.037037	0.324074	388	17	619	0.378906	0.0166016	0.604492
chr6:5118273-5120321	5119302	5119311	ESRRB	pos_patterns.pattern_6	0.00248464	4.5	105	69	0	36	0.657143	0	0.342857	373	24	627	0.364258	0.0234375	0.612305
chr6:5118273-5120321	5119346	5119353	SOX2	pos_patterns.pattern_3	0.00024456	3.5	108	61	9	38	0.564815	0.0833333	0.351852	310	43	671	0.302734	0.0419922	0.655273
chr6:5118273-5120321	5119742	5119748	ETS	pos_patterns.pattern_9	0.00016641	0	103	45	2	56	0.436893	0.0194175	0.543689	210	32	782	0.205078	0.03125	0.763672
chr6:5118940-5120988	5119807	5119813	ETS	pos_patterns.pattern_9	0.00094469	2	106	43	9	54	0.40566	0.0849057	0.509434	222	17	785	0.216797	0.0166016	0.766602
chr6:5118940-5120988	5120203	5120210	SOX2	pos_patterns.pattern_3	0.0007681	5.5	119	33	2	84	0.277311	0.0168067	0.705882	191	19	814	0.186523	0.0185547	0.794922
chr6:5118940-5120988	5119742	5119748	ETS	pos_patterns.pattern_9	0.00034745	0	103	45	2	56	0.436893	0.0194175	0.543689	237	41	746	0.231445	0.0400391	0.728516
chr6:5118940-5120988	5120216	5120223	SOX2	pos_patterns.pattern_3	5.39e-05	7.5	119	33	2	84	0.277311	0.0168067	0.705882	191	19	814	0.186523	0.0185547	0.794922
chr6:5118940-5120988	5119845	5119851	ETS	pos_patterns.pattern_9	5.1e-05	0	115	70	2	43	0.608696	0.0173913	0.373913	440	12	572	0.429688	0.0117188	0.558594
chr6:5118940-5120988	5120108	5120114	ETS	pos_patterns.pattern_9	1.47e-05	6	115	41	4	70	0.356522	0.0347826	0.608696	247	36	741	0.241211	0.0351562	0.723633
chr6:5118940-5120988	5120331	5120338	SOX2	pos_patterns.pattern_3	7.97e-06	6.5	110	21	5	84	0.190909	0.0454546	0.763636	198	33	793	0.193359	0.0322266	0.774414
chr6:51192597-51194645	51193570	51193579	KLF	pos_patterns.pattern_1	0.00815357	0.5	102	52	2	48	0.509804	0.0196078	0.470588	492	55	477	0.480469	0.0537109	0.46582
chr6:51192597-51194645	51193614	51193623	KLF	pos_patterns.pattern_1	0.0057425	0.5	104	36	6	62	0.346154	0.0576923	0.596154	387	56	581	0.37793	0.0546875	0.567383
chr6:51192597-51194645	51193451	51193457	ETS	pos_patterns.pattern_9	0.00012856	0	105	29	3	73	0.27619	0.0285714	0.695238	287	51	686	0.280273	0.0498047	0.669922
chr6:51192597-51194645	51193314	51193321	SOX2	pos_patterns.pattern_3	7.83e-06	2.5	100	18	4	78	0.18	0.04	0.78	288	109	627	0.28125	0.106445	0.612305
chr6:51269873-51271921	51271081	51271090	KLF	pos_patterns.pattern_1	0.00057437	1.5	100	92	0	8	0.92	0	0.08	925	33	66	0.90332	0.0322266	0.0644531
chr6:51269873-51271921	51271068	51271076	MAX::MYC	pos_patterns.pattern_15	0.00051324	1	101	74	18	9	0.732673	0.178218	0.0891089	836	115	73	0.816406	0.112305	0.0712891
chr6:51269873-51271921	51271100	51271114	OCT4::SOX2	pos_patterns.pattern_2	0.00027608	2	101	83	9	9	0.821782	0.0891089	0.0891089	860	104	60	0.839844	0.101562	0.0585938
chr6:51269873-51271921	51271051	51271060	KLF	pos_patterns.pattern_1	0.00020009	0.5	102	89	3	10	0.872549	0.0294118	0.0980392	919	32	73	0.897461	0.03125	0.0712891
chr6:51269873-51271921	51271163	51271172	KLF	pos_patterns.pattern_1	0.00012551	1.5	100	77	4	19	0.77	0.04	0.19	936	43	45	0.914062	0.0419922	0.0439453
chr6:51269873-51271921	51270676	51270686	BANP	pos_patterns.pattern_21	6e-05	0	102	74	3	25	0.72549	0.0294118	0.245098	761	42	221	0.743164	0.0410156	0.21582
chr6:51269873-51271921	51271234	51271243	KLF	pos_patterns.pattern_1	3.03e-05	3.5	101	56	3	42	0.554455	0.029703	0.415842	846	32	146	0.826172	0.03125	0.142578
chr6:51269873-51271921	51270727	51270737	BANP	pos_patterns.pattern_21	1.1e-05	0	100	64	3	33	0.64	0.03	0.33	652	28	344	0.636719	0.0273438	0.335938
chr6:51361627-51363675	51362874	51362881	SOX2	pos_patterns.pattern_3	0.00163014	6.5	100	10	1	89	0.1	0.01	0.89	104	27	893	0.101562	0.0263672	0.87207
chr6:51361627-51363675	51362901	51362907	ETS	pos_patterns.pattern_9	1.65e-05	0	101	8	1	92	0.0792079	0.00990099	0.910891	96	22	906	0.09375	0.0214844	0.884766
chr6:51362094-51364142	51362874	51362881	SOX2	pos_patterns.pattern_3	0.00194484	6.5	100	10	1	89	0.1	0.01	0.89	106	35	883	0.103516	0.0341797	0.862305
chr6:51362094-51364142	51363033	51363039	ETS	pos_patterns.pattern_9	0.00020419	2	100	63	1	36	0.63	0.01	0.36	817	17	190	0.797852	0.0166016	0.185547
chr6:51362094-51364142	51362901	51362907	ETS	pos_patterns.pattern_9	4.56e-05	0	101	8	1	92	0.0792079	0.00990099	0.910891	107	28	889	0.104492	0.0273438	0.868164
chr6:51362094-51364142	51362851	51362861	BANP	pos_patterns.pattern_21	1.84e-05	0	100	36	1	63	0.36	0.01	0.63	465	30	529	0.454102	0.0292969	0.516602
chr6:51368774-51370822	51369999	51370006	SOX2	pos_patterns.pattern_3	0.00266955	6.5	111	32	5	74	0.288288	0.0450451	0.666667	305	52	667	0.297852	0.0507812	0.651367
chr6:51368774-51370822	51369860	51369866	ETS	pos_patterns.pattern_9	0.00062221	2	118	33	3	82	0.279661	0.0254237	0.694915	382	30	612	0.373047	0.0292969	0.597656
chr6:51368774-51370822	51369989	51369996	SOX2	pos_patterns.pattern_3	0.00060028	3.5	111	32	5	74	0.288288	0.0450451	0.666667	305	52	667	0.297852	0.0507812	0.651367
chr6:51368774-51370822	51369885	51369894	KLF	pos_patterns.pattern_1	0.00022154	7.5	121	35	4	82	0.289256	0.0330578	0.677686	349	34	641	0.34082	0.0332031	0.625977
chr6:51368774-51370822	51369793	51369803	NRF1	pos_patterns.pattern_8	9.97e-05	2	115	34	2	79	0.295652	0.0173913	0.686957	381	23	620	0.37207	0.0224609	0.605469
chr6:51368774-51370822	51370022	51370035	CTCF-alt	pos_patterns.pattern_22	8.89e-05	3.5	120	37	13	70	0.308333	0.108333	0.583333	382	68	574	0.373047	0.0664062	0.560547
chr6:51368774-51370822	51369675	51369681	ETS	pos_patterns.pattern_9	5.52e-06	0	115	34	7	74	0.295652	0.0608696	0.643478	352	19	653	0.34375	0.0185547	0.637695
chr6:51369085-51371133	51369999	51370006	SOX2	pos_patterns.pattern_3	0.00297485	6.5	111	32	5	74	0.288288	0.0450451	0.666667	302	49	673	0.294922	0.0478516	0.657227
chr6:51369085-51371133	51369989	51369996	SOX2	pos_patterns.pattern_3	0.00056712	3.5	111	32	5	74	0.288288	0.0450451	0.666667	302	49	673	0.294922	0.0478516	0.657227
chr6:51369085-51371133	51369860	51369866	ETS	pos_patterns.pattern_9	0.00045637	2	118	33	3	82	0.279661	0.0254237	0.694915	336	37	651	0.328125	0.0361328	0.635742
chr6:51369085-51371133	51369885	51369894	KLF	pos_patterns.pattern_1	0.00018805	7.5	121	35	4	82	0.289256	0.0330578	0.677686	344	15	665	0.335938	0.0146484	0.649414
chr6:51369085-51371133	51369793	51369803	NRF1	pos_patterns.pattern_8	7.57e-05	2	115	34	2	79	0.295652	0.0173913	0.686957	375	14	635	0.366211	0.0136719	0.620117
chr6:51369085-51371133	51370022	51370035	CTCF-alt	pos_patterns.pattern_22	6.7e-05	3.5	120	37	13	70	0.308333	0.108333	0.583333	342	78	604	0.333984	0.0761719	0.589844
chr6:51369085-51371133	51369917	51369928	ZIC	pos_patterns.pattern_7	2.14e-05	0.5	118	26	2	90	0.220339	0.0169491	0.762712	343	16	665	0.334961	0.015625	0.649414
chr6:51378679-51380727	51379909	51379919	NRF1	pos_patterns.pattern_8	0.002589	2	116	33	48	35	0.284483	0.413793	0.301724	343	351	330	0.334961	0.342773	0.322266
chr6:51378679-51380727	51379894	51379904	BANP	pos_patterns.pattern_21	0.0003555	0	125	93	4	28	0.744	0.032	0.224	716	64	244	0.699219	0.0625	0.238281
chr6:51378679-51380727	51379937	51379947	BANP	pos_patterns.pattern_21	0.0001778	0	127	68	16	43	0.535433	0.125984	0.338583	442	74	508	0.431641	0.0722656	0.496094
chr6:51378679-51380727	51379543	51379556	CTCF-alt	pos_patterns.pattern_22	0.00012762	2.5	120	35	6	79	0.291667	0.05	0.658333	409	67	548	0.399414	0.0654297	0.535156
chr6:51378679-51380727	51379855	51379865	NRF1	pos_patterns.pattern_8	0.00010333	2	128	104	2	22	0.8125	0.015625	0.171875	757	41	226	0.739258	0.0400391	0.220703
chr6:51378679-51380727	51379823	51379829	ETS	pos_patterns.pattern_9	0.00010056	2	128	89	4	35	0.695312	0.03125	0.273438	582	59	383	0.568359	0.0576172	0.374023
chr6:51378679-51380727	51379801	51379811	BANP	pos_patterns.pattern_21	6.28e-05	0	121	58	4	59	0.479339	0.0330578	0.487603	428	36	560	0.417969	0.0351562	0.546875
chr6:51378679-51380727	51380008	51380017	KLF	pos_patterns.pattern_1	5.93e-05	6.5	127	48	5	74	0.377953	0.0393701	0.582677	293	46	685	0.286133	0.0449219	0.668945
chr6:51378679-51380727	51379843	51379849	ETS	pos_patterns.pattern_9	4.22e-05	0	120	95	2	23	0.791667	0.0166667	0.191667	702	55	267	0.685547	0.0537109	0.260742
chr6:51378679-51380727	51379560	51379566	ETS	pos_patterns.pattern_9	3.67e-05	0	127	49	4	74	0.385827	0.0314961	0.582677	464	31	529	0.453125	0.0302734	0.516602
chr6:51378679-51380727	51379622	51379628	ETS	pos_patterns.pattern_9	3.37e-05	0	125	85	3	37	0.68	0.024	0.296	553	54	417	0.540039	0.0527344	0.407227
chr6:51378679-51380727	51380024	51380033	KLF	pos_patterns.pattern_1	3.1e-05	3.5	122	34	6	82	0.278689	0.0491803	0.672131	314	44	666	0.306641	0.0429688	0.650391
chr6:51378679-51380727	51379244	51379250	ETS	pos_patterns.pattern_9	3e-05	2	129	53	13	63	0.410853	0.100775	0.488372	370	217	437	0.361328	0.211914	0.426758
chr6:51378679-51380727	51379630	51379640	BANP	pos_patterns.pattern_21	2.71e-05	0	119	76	5	38	0.638655	0.0420168	0.319328	518	83	423	0.505859	0.0810547	0.413086
chr6:51378679-51380727	51379588	51379597	KLF	pos_patterns.pattern_1	7.49e-06	1.5	119	66	3	50	0.554622	0.0252101	0.420168	509	65	450	0.49707	0.0634766	0.439453
chr6:51378679-51380727	51379267	51379278	ZIC	pos_patterns.pattern_7	7.28e-06	0.5	126	76	3	47	0.603175	0.0238095	0.373016	529	45	450	0.516602	0.0439453	0.439453
chr6:51378679-51380727	51379786	51379792	ETS	pos_patterns.pattern_9	3.74e-06	0	127	28	4	95	0.220472	0.0314961	0.748031	244	36	744	0.238281	0.0351562	0.726562
chr6:51379382-51381430	51380456	51380462	ETS	pos_patterns.pattern_9	0.00184852	2	120	21	7	92	0.175	0.0583333	0.766667	249	89	686	0.243164	0.0869141	0.669922
chr6:51379382-51381430	51380412	51380421	KLF	pos_patterns.pattern_1	0.00104288	1.5	120	38	1	81	0.316667	0.00833333	0.675	345	11	668	0.336914	0.0107422	0.652344
chr6:51379382-51381430	51379909	51379919	NRF1	pos_patterns.pattern_8	0.00103989	2	116	33	48	35	0.284483	0.413793	0.301724	337	298	280	0.368306	0.325683	0.306011
chr6:51379382-51381430	51379894	51379904	BANP	pos_patterns.pattern_21	0.00013707	0	125	93	4	28	0.744	0.032	0.224	622	7	197	0.753027	0.00847458	0.238499
chr6:51379382-51381430	51380439	51380446	SOX2	pos_patterns.pattern_3	0.00011377	3.5	120	28	5	87	0.233333	0.0416667	0.725	348	50	626	0.339844	0.0488281	0.611328
chr6:51379382-51381430	51379935	51379945	BANP	pos_patterns.pattern_21	8.99e-05	0	129	73	16	40	0.565891	0.124031	0.310078	469	77	476	0.458904	0.0753425	0.465753
chr6:51379382-51381430	51380008	51380017	KLF	pos_patterns.pattern_1	4.6e-05	6.5	127	48	5	74	0.377953	0.0393701	0.582677	310	38	676	0.302734	0.0371094	0.660156
chr6:51379382-51381430	51380614	51380624	BANP	pos_patterns.pattern_21	3.67e-05	0	116	36	2	78	0.310345	0.0172414	0.672414	347	20	657	0.338867	0.0195312	0.641602
chr6:51379382-51381430	51380024	51380033	KLF	pos_patterns.pattern_1	1.37e-05	3.5	122	34	6	82	0.278689	0.0491803	0.672131	314	35	675	0.306641	0.0341797	0.65918
chr6:51382950-51384998	51383933	51383944	ZIC	pos_patterns.pattern_7	0.00060038	0.5	110	26	6	78	0.236364	0.0545455	0.709091	338	58	628	0.330078	0.0566406	0.613281
chr6:51382950-51384998	51384207	51384217	BANP	pos_patterns.pattern_21	0.00021337	0	113	105	2	6	0.929204	0.0176991	0.0530974	838	36	150	0.818359	0.0351562	0.146484
chr6:51382950-51384998	51384199	51384205	ETS	pos_patterns.pattern_9	4.15e-05	0	105	96	2	7	0.914286	0.0190476	0.0666667	839	63	122	0.819336	0.0615234	0.119141
chr6:51382950-51384998	51384178	51384185	SOX2	pos_patterns.pattern_3	4.04e-05	4.5	111	105	1	5	0.945946	0.00900901	0.0450451	948	25	51	0.925781	0.0244141	0.0498047
chr6:51382950-51384998	51383830	51383836	ETS	pos_patterns.pattern_9	1.57e-05	2	110	14	3	93	0.127273	0.0272727	0.845455	125	13	886	0.12207	0.0126953	0.865234
chr6:51383199-51385247	51383933	51383944	ZIC	pos_patterns.pattern_7	0.00074816	0.5	110	26	6	78	0.236364	0.0545455	0.709091	304	76	644	0.296875	0.0742188	0.628906
chr6:51383199-51385247	51384207	51384217	BANP	pos_patterns.pattern_21	0.00017978	0	113	105	2	6	0.929204	0.0176991	0.0530974	874	33	117	0.853516	0.0322266	0.114258
chr6:51383199-51385247	51384178	51384185	SOX2	pos_patterns.pattern_3	0.00014908	4.5	111	105	1	5	0.945946	0.00900901	0.0450451	959	23	42	0.936523	0.0224609	0.0410156
chr6:51383199-51385247	51384589	51384603	ETS-alt	pos_patterns.pattern_24	2.12e-05	0	111	46	3	62	0.414414	0.027027	0.558559	536	27	461	0.523438	0.0263672	0.450195
chr6:51383199-51385247	51384629	51384638	KLF	pos_patterns.pattern_1	1.77e-05	7.5	102	29	7	66	0.284314	0.0686275	0.647059	327	176	521	0.319336	0.171875	0.508789
chr6:51383199-51385247	51384232	51384238	ETS	pos_patterns.pattern_9	6.18e-06	0	110	77	3	30	0.7	0.0272727	0.272727	599	34	391	0.584961	0.0332031	0.381836
chr6:51383199-51385247	51384199	51384205	ETS	pos_patterns.pattern_9	1.29e-06	0	105	96	2	7	0.914286	0.0190476	0.0666667	873	49	102	0.852539	0.0478516	0.0996094
chr6:51432160-51434208	51433566	51433575	KLF	pos_patterns.pattern_1	0.00072666	0.5	112	34	2	76	0.303571	0.0178571	0.678571	462	31	531	0.451172	0.0302734	0.518555
chr6:51432160-51434208	51433444	51433453	KLF	pos_patterns.pattern_1	0.00037183	0.5	112	37	2	73	0.330357	0.0178571	0.651786	494	47	483	0.482422	0.0458984	0.47168
chr6:51432160-51434208	51433146	51433156	BANP	pos_patterns.pattern_21	0.00012831	0	111	38	1	72	0.342342	0.00900901	0.648649	483	59	482	0.47168	0.0576172	0.470703
chr6:51432160-51434208	51433371	51433381	NRF1	pos_patterns.pattern_8	3.8e-05	1	110	32	3	75	0.290909	0.0272727	0.681818	417	71	536	0.407227	0.0693359	0.523438
chr6:51432160-51434208	51433179	51433189	BANP	pos_patterns.pattern_21	2.49e-05	0	115	39	1	75	0.33913	0.00869565	0.652174	453	50	521	0.442383	0.0488281	0.508789
chr6:51432160-51434208	51433057	51433066	KLF	pos_patterns.pattern_1	2.34e-05	0.5	106	48	0	58	0.45283	0	0.54717	438	45	541	0.427734	0.0439453	0.52832
chr6:51432160-51434208	51433426	51433436	NRF1	pos_patterns.pattern_8	2.02e-05	2	113	33	2	78	0.292035	0.0176991	0.690265	451	46	527	0.44043	0.0449219	0.514648
chr6:51432160-51434208	51433048	51433057	KLF	pos_patterns.pattern_1	2.02e-05	3.5	102	41	2	59	0.401961	0.0196078	0.578431	432	46	546	0.421875	0.0449219	0.533203
chr6:51432160-51434208	51432715	51432721	ETS	pos_patterns.pattern_9	1.74e-05	0	105	72	2	31	0.685714	0.0190476	0.295238	734	54	236	0.716797	0.0527344	0.230469
chr6:51432160-51434208	51432735	51432745	BANP	pos_patterns.pattern_21	1.42e-05	0	112	71	4	37	0.633929	0.0357143	0.330357	617	55	352	0.602539	0.0537109	0.34375
chr6:51432160-51434208	51433128	51433134	ETS	pos_patterns.pattern_9	1.37e-05	0	111	36	0	75	0.324324	0	0.675676	449	78	497	0.438477	0.0761719	0.485352
chr6:51432160-51434208	51433005	51433019	CTCF	pos_patterns.pattern_0	7.91e-06	0	111	45	1	65	0.405405	0.00900901	0.585586	392	47	585	0.382812	0.0458984	0.571289
chr6:51432160-51434208	51433292	51433302	BANP	pos_patterns.pattern_21	5.77e-06	0	111	35	1	75	0.315315	0.00900901	0.675676	398	49	577	0.388672	0.0478516	0.563477
chr6:51432160-51434208	51433034	51433043	KLF	pos_patterns.pattern_1	5.62e-06	0.5	109	45	1	63	0.412844	0.00917431	0.577982	422	53	549	0.412109	0.0517578	0.536133
chr6:51432160-51434208	51433246	51433252	ETS	pos_patterns.pattern_9	5.11e-06	1	100	35	2	63	0.35	0.02	0.63	421	54	549	0.411133	0.0527344	0.536133
chr6:51432160-51434208	51432769	51432779	NRF1	pos_patterns.pattern_8	4.9e-06	2	116	49	2	65	0.422414	0.0172414	0.560345	446	41	537	0.435547	0.0400391	0.524414
chr6:51432160-51434208	51433317	51433323	ETS	pos_patterns.pattern_9	4.5e-06	1	106	32	0	74	0.301887	0	0.698113	421	32	571	0.411133	0.03125	0.557617
chr6:51432160-51434208	51433222	51433232	NRF1	pos_patterns.pattern_8	9.74e-08	2	102	34	2	66	0.333333	0.0196078	0.647059	421	78	525	0.411133	0.0761719	0.512695
chr6:51441394-51443442	51442441	51442450	KLF	pos_patterns.pattern_1	0.00394321	3.5	115	80	8	27	0.695652	0.0695652	0.234783	555	46	423	0.541992	0.0449219	0.413086
chr6:51441394-51443442	51442424	51442433	KLF	pos_patterns.pattern_1	0.00330366	1.5	129	98	5	26	0.75969	0.0387597	0.20155	553	42	429	0.540039	0.0410156	0.418945
chr6:51441394-51443442	51442038	51442049	TEAD	pos_patterns.pattern_13	0.00238814	4.5	144	32	1	111	0.222222	0.00694444	0.770833	419	28	577	0.40918	0.0273438	0.563477
chr6:51441394-51443442	51442000	51442007	SOX2	pos_patterns.pattern_3	0.00169071	4.5	147	29	0	118	0.197279	0	0.802721	397	10	617	0.387695	0.00976563	0.602539
chr6:51441394-51443442	51442301	51442308	SOX2	pos_patterns.pattern_3	0.00116239	2.5	137	81	2	54	0.591241	0.0145985	0.394161	394	23	607	0.384766	0.0224609	0.592773
chr6:51441394-51443442	51442341	51442350	ESRRB	pos_patterns.pattern_6	7.07e-05	7.5	136	93	3	40	0.683824	0.0220588	0.294118	405	19	600	0.395508	0.0185547	0.585938
chr6:51441394-51443442	51442237	51442249	TFAP2C	pos_patterns.pattern_14	5.71e-05	1	137	54	2	81	0.394161	0.0145985	0.591241	502	38	484	0.490234	0.0371094	0.472656
chr6:51441394-51443442	51441968	51441975	NFY	pos_patterns.pattern_4	4.05e-05	3.5	140	32	3	105	0.228571	0.0214286	0.75	217	238	569	0.211914	0.232422	0.555664
chr6:51458851-51460899	51459617	51459628	TEAD	pos_patterns.pattern_13	8.25e-05	4.5	105	35	8	62	0.333333	0.0761905	0.590476	218	42	764	0.212891	0.0410156	0.746094
chr6:51458851-51460899	51459499	51459507	MAX::MYC	pos_patterns.pattern_15	5.18e-05	1	101	40	8	53	0.39604	0.0792079	0.524752	279	119	626	0.272461	0.116211	0.611328
chr6:51458851-51460899	51459449	51459455	ETS	pos_patterns.pattern_9	7.64e-06	2	102	32	0	70	0.313725	0	0.686275	177	81	410	0.26497	0.121257	0.613772
chr6:51468496-51470544	51469481	51469490	KLF	pos_patterns.pattern_1	0.00048118	1.5	102	76	0	26	0.745098	0	0.254902	802	52	170	0.783203	0.0507812	0.166016
chr6:51468496-51470544	51469393	51469403	BANP	pos_patterns.pattern_21	3.27e-05	0	101	33	4	64	0.326733	0.039604	0.633663	344	64	616	0.335938	0.0625	0.601562
chr6:51468496-51470544	51469894	51469904	NRF1	pos_patterns.pattern_8	5.95e-06	2	100	89	2	9	0.89	0.02	0.09	660	275	89	0.644531	0.268555	0.0869141
chr6:51468496-51470544	51469739	51469749	NRF1	pos_patterns.pattern_8	1.4e-06	0	101	32	2	67	0.316832	0.019802	0.663366	147	36	841	0.143555	0.0351562	0.821289
chr6:51468496-51470544	51469758	51469768	NRF1	pos_patterns.pattern_8	4.44e-07	2	105	47	3	55	0.447619	0.0285714	0.52381	178	43	803	0.173828	0.0419922	0.78418
chr6:51469943-51471991	51470686	51470696	NRF1	pos_patterns.pattern_8	0.0001283	2	100	88	1	11	0.88	0.01	0.11	612	89	323	0.597656	0.0869141	0.31543
chr6:51469943-51471991	51471144	51471154	NRF1	pos_patterns.pattern_8	2.82e-05	2	101	58	0	43	0.574257	0	0.425743	464	50	510	0.453125	0.0488281	0.498047
chr6:51469943-51471991	51471164	51471174	BANP	pos_patterns.pattern_21	3.38e-06	0	100	51	1	48	0.51	0.01	0.48	488	41	495	0.476562	0.0400391	0.483398
chr6:51469943-51471991	51470453	51470466	CTCF-alt	pos_patterns.pattern_22	1.9e-06	0.5	102	72	1	29	0.705882	0.00980392	0.284314	511	59	287	0.596266	0.0688448	0.334889
chr6:51484728-51486776	51485827	51485841	OCT4::SOX2	pos_patterns.pattern_2	0.0149496	2	100	42	4	54	0.42	0.04	0.54	408	67	549	0.398438	0.0654297	0.536133
chr6:51485447-51487495	51486473	51486479	ETS	pos_patterns.pattern_9	0.00072321	2	105	34	0	71	0.32381	0	0.67619	415	4	605	0.405273	0.00390625	0.59082
chr6:51485447-51487495	51486341	51486348	SOX2	pos_patterns.pattern_3	0.00016625	2.5	100	22	2	76	0.22	0.02	0.76	375	36	613	0.366211	0.0351562	0.598633
chr6:51485447-51487495	51486321	51486330	KLF	pos_patterns.pattern_1	0.00015273	4.5	101	29	5	67	0.287129	0.0495049	0.663366	393	30	601	0.383789	0.0292969	0.586914
chr6:51485447-51487495	51486368	51486377	ESRRB	pos_patterns.pattern_6	0.00010891	3.5	103	18	3	82	0.174757	0.0291262	0.796117	340	63	621	0.332031	0.0615234	0.606445
chr6:51485447-51487495	51486243	51486252	ESRRB	pos_patterns.pattern_6	1.01e-05	7.5	101	20	3	78	0.19802	0.029703	0.772277	379	47	598	0.370117	0.0458984	0.583984
chr6:51506636-51508684	51507701	51507708	SOX2	pos_patterns.pattern_3	0.00315664	3.5	110	41	2	67	0.372727	0.0181818	0.609091	446	43	535	0.435547	0.0419922	0.522461
chr6:51506636-51508684	51507715	51507722	NFY	pos_patterns.pattern_4	0.00109731	3.5	101	33	2	66	0.326733	0.019802	0.653465	410	60	554	0.400391	0.0585938	0.541016
chr6:51506636-51508684	51507685	51507696	TEAD	pos_patterns.pattern_13	0.00042414	3.5	105	34	4	67	0.32381	0.0380952	0.638095	450	33	541	0.439453	0.0322266	0.52832
chr6:51506636-51508684	51507751	51507763	TFAP2C	pos_patterns.pattern_14	0.00014283	3	113	50	4	59	0.442478	0.0353982	0.522124	435	50	539	0.424805	0.0488281	0.526367
chr6:51506636-51508684	51507616	51507625	KLF	pos_patterns.pattern_1	4.26e-05	4.5	110	40	2	68	0.363636	0.0181818	0.618182	438	54	532	0.427734	0.0527344	0.519531
chr6:51506913-51508961	51507701	51507708	SOX2	pos_patterns.pattern_3	0.00236122	3.5	110	41	2	67	0.372727	0.0181818	0.609091	401	43	580	0.391602	0.0419922	0.566406
chr6:51506913-51508961	51507715	51507722	NFY	pos_patterns.pattern_4	0.00094614	3.5	101	33	2	66	0.326733	0.019802	0.653465	356	70	598	0.347656	0.0683594	0.583984
chr6:51506913-51508961	51507685	51507696	TEAD	pos_patterns.pattern_13	0.00030562	3.5	105	34	4	67	0.32381	0.0380952	0.638095	425	37	562	0.415039	0.0361328	0.548828
chr6:51506913-51508961	51507751	51507763	TFAP2C	pos_patterns.pattern_14	0.00024153	3	113	50	4	59	0.442478	0.0353982	0.522124	427	54	543	0.416992	0.0527344	0.530273
chr6:51506913-51508961	51508398	51508407	KLF	pos_patterns.pattern_1	4.57e-05	6.5	125	41	3	81	0.328	0.024	0.648	412	161	451	0.402344	0.157227	0.44043
chr6:51506913-51508961	51507646	51507652	ETS	pos_patterns.pattern_9	1.69e-05	6	118	43	5	70	0.364407	0.0423729	0.59322	396	69	559	0.386719	0.0673828	0.545898
chr6:51508434-51510482	51509475	51509488	CTCF-alt	pos_patterns.pattern_22	0.00990934	3.5	114	75	8	31	0.657895	0.0701754	0.27193	486	45	493	0.474609	0.0439453	0.481445
chr6:51508434-51510482	51509416	51509426	NRF1	pos_patterns.pattern_8	0.00355768	2	114	52	34	28	0.45614	0.298246	0.245614	343	164	517	0.334961	0.160156	0.504883
chr6:51508434-51510482	51509442	51509452	BANP	pos_patterns.pattern_21	5.8e-05	0	124	94	2	28	0.758065	0.016129	0.225806	468	40	516	0.457031	0.0390625	0.503906
chr6:51508434-51510482	51509276	51509283	SOX2	pos_patterns.pattern_3	3.02e-05	5.5	128	11	5	112	0.0859375	0.0390625	0.875	195	35	794	0.19043	0.0341797	0.775391
chr6:51508434-51510482	51509456	51509466	NRF1	pos_patterns.pattern_8	2.14e-05	4	119	87	1	31	0.731092	0.00840336	0.260504	490	29	505	0.478516	0.0283203	0.493164
chr6:51508434-51510482	51509370	51509380	BANP	pos_patterns.pattern_21	1.47e-05	0	120	51	0	69	0.425	0	0.575	308	53	663	0.300781	0.0517578	0.647461
chr6:51509219-51511267	51510286	51510300	CTCF	pos_patterns.pattern_0	0.0183151	4	128	39	65	24	0.304688	0.507812	0.1875	397	508	119	0.387695	0.496094	0.116211
chr6:51509219-51511267	51510331	51510337	ETS	pos_patterns.pattern_9	1.38e-05	2	126	104	2	20	0.825397	0.015873	0.15873	892	36	96	0.871094	0.0351562	0.09375
chr6:51509219-51511267	51509999	51510009	BANP	pos_patterns.pattern_21	2.68e-06	0	127	23	0	104	0.181102	0	0.818898	346	16	662	0.337891	0.015625	0.646484
chr6:51510244-51512292	51511442	51511451	KLF	pos_patterns.pattern_1	0.00034841	0.5	131	55	4	72	0.419847	0.0305343	0.549618	417	72	535	0.407227	0.0703125	0.522461
chr6:51510244-51512292	51511239	51511250	ZIC	pos_patterns.pattern_7	0.00011436	0.5	134	48	2	84	0.358209	0.0149254	0.626866	366	26	632	0.357422	0.0253906	0.617188
chr6:51510244-51512292	51511431	51511441	NRF1	pos_patterns.pattern_8	6.65e-05	2	131	62	0	69	0.473282	0	0.526718	494	33	497	0.482422	0.0322266	0.485352
chr6:51510244-51512292	51510904	51510914	BACH1::MAFK	pos_patterns.pattern_16	4.95e-05	6	124	31	13	80	0.25	0.104839	0.645161	301	108	615	0.293945	0.105469	0.600586
chr6:51510244-51512292	51511250	51511262	TFAP2C	pos_patterns.pattern_14	1.52e-05	3	133	45	1	87	0.338346	0.0075188	0.654135	389	10	625	0.379883	0.00976563	0.610352
chr6:51510244-51512292	51511702	51511709	SOX2	pos_patterns.pattern_3	1.28e-05	5.5	140	22	1	117	0.157143	0.00714286	0.835714	175	139	710	0.170898	0.135742	0.693359
chr6:51510244-51512292	51511395	51511401	ETS	pos_patterns.pattern_9	1.27e-05	0	124	44	1	79	0.354839	0.00806452	0.637097	400	51	573	0.390625	0.0498047	0.55957
chr6:51522737-51524785	51523461	51523469	MAX::MYC	pos_patterns.pattern_15	2.53e-05	1	101	25	9	67	0.247525	0.0891089	0.663366	251	77	696	0.245117	0.0751953	0.679688
chr6:51543300-51545348	51544498	51544507	KLF	pos_patterns.pattern_1	0.00267958	3.5	101	56	9	36	0.554455	0.0891089	0.356436	510	129	385	0.498047	0.125977	0.375977
chr6:51543300-51545348	51544339	51544346	NFY	pos_patterns.pattern_4	0.0005242	5.5	100	52	2	46	0.52	0.02	0.46	465	26	533	0.454102	0.0253906	0.520508
chr6:51543300-51545348	51543978	51543989	ZIC	pos_patterns.pattern_7	0.00019893	0.5	105	23	7	75	0.219048	0.0666667	0.714286	267	28	729	0.260742	0.0273438	0.711914
chr6:51573244-51575292	51573988	51573994	ETS	pos_patterns.pattern_9	7.95e-05	0	101	34	1	66	0.336634	0.00990099	0.653465	368	3	653	0.359375	0.00292969	0.637695
chr6:51573244-51575292	51574068	51574077	KLF	pos_patterns.pattern_1	2e-05	4.5	103	38	7	58	0.368932	0.0679612	0.563107	381	51	592	0.37207	0.0498047	0.578125
chr6:51573244-51575292	51574036	51574048	TFAP2C	pos_patterns.pattern_14	1.17e-05	3	106	33	5	68	0.311321	0.0471698	0.641509	329	56	639	0.321289	0.0546875	0.624023
chr6:51573244-51575292	51573817	51573824	SOX2	pos_patterns.pattern_3	4.65e-06	2.5	107	25	0	82	0.233645	0	0.766355	263	0	485	0.351604	0	0.648396
chr6:51573244-51575292	51574326	51574332	ETS	pos_patterns.pattern_9	2.17e-06	0	102	20	9	73	0.196078	0.0882353	0.715686	231	78	715	0.225586	0.0761719	0.698242
chr6:51573467-51575515	51573988	51573994	ETS	pos_patterns.pattern_9	5.94e-05	0	101	34	1	66	0.336634	0.00990099	0.653465	313	67	394	0.404393	0.0865633	0.509044
chr6:51573467-51575515	51574779	51574788	KLF	pos_patterns.pattern_1	5.59e-05	1.5	100	19	5	76	0.19	0.05	0.76	357	30	637	0.348633	0.0292969	0.62207
chr6:51573467-51575515	51574873	51574879	ETS	pos_patterns.pattern_9	1.58e-05	6	105	36	2	67	0.342857	0.0190476	0.638095	386	44	594	0.376953	0.0429688	0.580078
chr6:51573467-51575515	51574818	51574827	KLF	pos_patterns.pattern_1	6.95e-06	2.5	103	30	1	72	0.291262	0.00970874	0.699029	329	29	666	0.321289	0.0283203	0.650391
chr6:51573467-51575515	51574074	51574086	TFAP2C	pos_patterns.pattern_14	1.4e-06	5	102	41	5	56	0.401961	0.0490196	0.54902	355	53	616	0.34668	0.0517578	0.601562
chr6:51573467-51575515	51574728	51574738	BANP	pos_patterns.pattern_21	1.25e-06	0	105	36	2	67	0.342857	0.0190476	0.638095	319	26	679	0.311523	0.0253906	0.663086
chr6:51573467-51575515	51574759	51574768	KLF	pos_patterns.pattern_1	3.95e-08	1.5	106	38	3	65	0.358491	0.0283019	0.613208	320	72	632	0.3125	0.0703125	0.617188
chr6:51585152-51587200	51586622	51586633	ZIC	pos_patterns.pattern_7	6.57e-05	0.5	105	40	2	63	0.380952	0.0190476	0.6	393	200	308	0.436182	0.221976	0.341842
chr6:51585152-51587200	51586061	51586074	CTCF-alt	pos_patterns.pattern_22	3.18e-05	3.5	102	45	2	55	0.441176	0.0196078	0.539216	671	16	337	0.655273	0.015625	0.329102
chr6:51676525-51678573	51677795	51677804	ESRRB	pos_patterns.pattern_6	0.001432	7.5	109	33	6	70	0.302752	0.0550459	0.642202	340	49	635	0.332031	0.0478516	0.620117
chr6:51676525-51678573	51677496	51677505	KLF	pos_patterns.pattern_1	0.00104203	3.5	103	20	2	81	0.194175	0.0194175	0.786408	316	70	638	0.308594	0.0683594	0.623047
chr6:51676525-51678573	51677860	51677866	ETS	pos_patterns.pattern_9	0.00080435	0	102	21	6	75	0.205882	0.0588235	0.735294	245	80	699	0.239258	0.078125	0.682617
chr6:51676525-51678573	51677924	51677933	KLF	pos_patterns.pattern_1	0.00034949	3.5	101	38	5	58	0.376238	0.0495049	0.574257	366	62	596	0.357422	0.0605469	0.582031
chr6:51676525-51678573	51677835	51677846	ZIC	pos_patterns.pattern_7	0.00022578	0.5	106	26	6	74	0.245283	0.0566038	0.698113	318	65	641	0.310547	0.0634766	0.625977
chr6:51676525-51678573	51677847	51677856	ESRRB	pos_patterns.pattern_6	0.00016355	2.5	108	31	4	73	0.287037	0.037037	0.675926	320	59	645	0.3125	0.0576172	0.629883
chr6:51676525-51678573	51677884	51677896	TFAP2C	pos_patterns.pattern_14	2.94e-05	3	107	30	9	68	0.280374	0.0841121	0.635514	342	84	598	0.333984	0.0820312	0.583984
chr6:51676525-51678573	51677194	51677200	ETS	pos_patterns.pattern_9	1.73e-05	0	105	39	2	64	0.371429	0.0190476	0.609524	332	7	685	0.324219	0.00683594	0.668945
chr6:51707177-51709225	51708316	51708323	SOX2	pos_patterns.pattern_3	0.0120079	7.5	142	52	5	85	0.366197	0.0352113	0.598592	354	27	643	0.345703	0.0263672	0.62793
chr6:51707177-51709225	51708328	51708342	OCT4::SOX2	pos_patterns.pattern_2	0.00344921	2	142	52	6	84	0.366197	0.0422535	0.591549	333	39	652	0.325195	0.0380859	0.636719
chr6:51707177-51709225	51708286	51708295	KLF	pos_patterns.pattern_1	0.00199441	6.5	126	54	2	70	0.428571	0.015873	0.555556	437	23	564	0.426758	0.0224609	0.550781
chr6:51707177-51709225	51708229	51708240	ZIC	pos_patterns.pattern_7	8.67e-05	0.5	135	61	4	70	0.451852	0.0296296	0.518519	473	46	505	0.461914	0.0449219	0.493164
chr6:51707177-51709225	51708241	51708247	ETS	pos_patterns.pattern_9	7.5e-05	0	123	33	12	78	0.268293	0.097561	0.634146	350	82	592	0.341797	0.0800781	0.578125
chr6:51707177-51709225	51708167	51708178	ZIC	pos_patterns.pattern_7	5.45e-05	0.5	136	24	4	108	0.176471	0.0294118	0.794118	289	32	703	0.282227	0.03125	0.686523
chr6:51707177-51709225	51708416	51708423	SOX2	pos_patterns.pattern_3	2.97e-05	3.5	141	64	3	74	0.453901	0.0212766	0.524823	482	27	515	0.470703	0.0263672	0.50293
chr6:51773780-51775828	51774828	51774839	ZIC	pos_patterns.pattern_7	0.00036522	0.5	107	11	2	94	0.102804	0.0186916	0.878505	97	36	891	0.0947266	0.0351562	0.870117
chr6:51773780-51775828	51774855	51774864	KLF	pos_patterns.pattern_1	0.00026983	1.5	102	16	2	84	0.156863	0.0196078	0.823529	132	30	862	0.128906	0.0292969	0.841797
chr6:51773780-51775828	51774796	51774804	ATF	pos_patterns.pattern_17	3.85e-05	1	104	15	5	84	0.144231	0.0480769	0.807692	145	31	848	0.141602	0.0302734	0.828125
chr6:51773780-51775828	51775296	51775309	CTCF-alt	pos_patterns.pattern_22	2.76e-05	3.5	103	16	2	85	0.15534	0.0194175	0.825243	151	123	424	0.216332	0.176218	0.60745
chr6:51807130-51809178	51808219	51808232	CTCF-alt	pos_patterns.pattern_22	0.00160782	3.5	112	51	0	61	0.455357	0	0.544643	456	31	537	0.445312	0.0302734	0.524414
chr6:51807130-51809178	51808059	51808065	ETS	pos_patterns.pattern_9	1.17e-05	1	107	22	0	85	0.205607	0	0.794393	259	18	747	0.25293	0.0175781	0.729492
chr6:51807130-51809178	51808155	51808164	KLF	pos_patterns.pattern_1	1.15e-05	6.5	107	65	4	38	0.607477	0.0373832	0.35514	467	41	516	0.456055	0.0400391	0.503906
chr6:51807691-51809739	51808713	51808723	NRF1	pos_patterns.pattern_8	0.00148632	1	104	52	1	51	0.5	0.00961538	0.490385	551	34	439	0.538086	0.0332031	0.428711
chr6:51807691-51809739	51808219	51808232	CTCF-alt	pos_patterns.pattern_22	0.00060109	3.5	112	51	0	61	0.455357	0	0.544643	484	134	287	0.534807	0.148066	0.317127
chr6:51807691-51809739	51808684	51808697	CTCF-alt	pos_patterns.pattern_22	6.04e-05	3.5	103	62	0	41	0.601942	0	0.398058	613	29	382	0.598633	0.0283203	0.373047
chr6:51807691-51809739	51808780	51808789	KLF	pos_patterns.pattern_1	5.74e-05	5.5	104	10	6	88	0.0961538	0.0576923	0.846154	171	66	787	0.166992	0.0644531	0.768555
chr6:51807691-51809739	51809075	51809081	ETS	pos_patterns.pattern_9	2.94e-06	2	108	41	3	64	0.37963	0.0277778	0.592593	438	22	564	0.427734	0.0214844	0.550781
chr6:51875022-51877070	51876370	51876380	BANP	pos_patterns.pattern_21	5.85e-05	0	114	79	10	25	0.692982	0.0877193	0.219298	318	78	628	0.310547	0.0761719	0.613281
chr6:51875022-51877070	51876439	51876448	KLF	pos_patterns.pattern_1	4.64e-05	3.5	102	39	4	59	0.382353	0.0392157	0.578431	176	28	820	0.171875	0.0273438	0.800781
chr6:51875022-51877070	51876275	51876289	OCT4::SOX2	pos_patterns.pattern_2	3.42e-05	2	110	40	0	70	0.363636	0	0.636364	322	0	702	0.314453	0	0.685547
chr6:51875022-51877070	51875935	51875941	ETS	pos_patterns.pattern_9	2.04e-05	0	111	29	2	80	0.261261	0.018018	0.720721	177	41	806	0.172852	0.0400391	0.787109
chr6:51875022-51877070	51876331	51876340	ESRRB	pos_patterns.pattern_6	1.51e-05	6.5	114	82	1	31	0.719298	0.00877193	0.27193	569	15	440	0.555664	0.0146484	0.429688
chr6:51875022-51877070	51876494	51876504	NRF1	pos_patterns.pattern_8	4.49e-07	2	116	41	8	67	0.353448	0.0689655	0.577586	268	199	557	0.261719	0.194336	0.543945
chr6:51875336-51877384	51876370	51876380	BANP	pos_patterns.pattern_21	0.00016874	0	114	79	10	25	0.692982	0.0877193	0.219298	344	103	577	0.335938	0.100586	0.563477
chr6:51875336-51877384	51876439	51876448	KLF	pos_patterns.pattern_1	6.15e-05	3.5	102	39	4	59	0.382353	0.0392157	0.578431	206	33	785	0.201172	0.0322266	0.766602
chr6:51875336-51877384	51876331	51876340	ESRRB	pos_patterns.pattern_6	4.25e-05	6.5	114	82	1	31	0.719298	0.00877193	0.27193	562	18	444	0.548828	0.0175781	0.433594
chr6:51875336-51877384	51876577	51876583	ETS	pos_patterns.pattern_9	3.92e-05	0	104	26	0	78	0.25	0	0.75	300	3	721	0.292969	0.00292969	0.704102
chr6:51875336-51877384	51876284	51876291	NFY	pos_patterns.pattern_4	2e-05	3.5	110	40	0	70	0.363636	0	0.636364	342	0	682	0.333984	0	0.666016
chr6:51875336-51877384	51876494	51876504	NRF1	pos_patterns.pattern_8	1.81e-05	2	116	41	8	67	0.353448	0.0689655	0.577586	294	98	632	0.287109	0.0957031	0.617188
chr6:51997568-51999616	51998602	51998615	CTCF-alt	pos_patterns.pattern_22	0.0050056	3.5	122	79	22	21	0.647541	0.180328	0.172131	552	249	223	0.539062	0.243164	0.217773
chr6:51997568-51999616	51998433	51998439	ETS	pos_patterns.pattern_9	7.81e-05	2	135	17	2	116	0.125926	0.0148148	0.859259	247	15	762	0.241211	0.0146484	0.744141
chr6:51997568-51999616	51998410	51998416	ETS	pos_patterns.pattern_9	5.86e-05	2	133	23	2	108	0.172932	0.0150376	0.81203	251	68	705	0.245117	0.0664062	0.688477
chr6:51997568-51999616	51998352	51998358	ETS	pos_patterns.pattern_9	1.87e-05	1	111	64	0	47	0.576577	0	0.423423	536	108	249	0.600224	0.120941	0.278835
chr6:51997568-51999616	51998698	51998706	ATF	pos_patterns.pattern_17	5.94e-06	1	140	11	2	127	0.0785714	0.0142857	0.907143	108	21	895	0.105469	0.0205078	0.874023
chr6:52001914-52003962	52002930	52002944	CTCF	pos_patterns.pattern_0	0.00323817	3	126	35	13	78	0.277778	0.103175	0.619048	256	109	659	0.25	0.106445	0.643555
chr6:52001914-52003962	52002698	52002706	MAX::MYC	pos_patterns.pattern_15	0.0005076	1	130	56	7	67	0.430769	0.0538462	0.515385	380	54	590	0.371094	0.0527344	0.576172
chr6:52001914-52003962	52002682	52002691	KLF	pos_patterns.pattern_1	0.00015721	7.5	120	50	5	65	0.416667	0.0416667	0.541667	409	64	551	0.399414	0.0625	0.538086
chr6:52001914-52003962	52002817	52002827	NRF1	pos_patterns.pattern_8	5.59e-05	2	128	41	3	84	0.320312	0.0234375	0.65625	388	42	594	0.378906	0.0410156	0.580078
chr6:52001914-52003962	52002756	52002762	ETS	pos_patterns.pattern_9	4.48e-05	2	129	39	3	87	0.302326	0.0232558	0.674419	219	43	762	0.213867	0.0419922	0.744141
chr6:52001914-52003962	52002858	52002864	ETS	pos_patterns.pattern_9	3.39e-05	0	125	78	0	47	0.624	0	0.376	570	12	442	0.556641	0.0117188	0.431641
chr6:52001914-52003962	52003018	52003024	ETS	pos_patterns.pattern_9	1.22e-05	2	128	21	0	107	0.164062	0	0.835938	199	0	825	0.194336	0	0.805664
chr6:52001914-52003962	52002502	52002512	NRF1	pos_patterns.pattern_8	8.39e-06	2	119	62	4	53	0.521008	0.0336135	0.445378	513	78	433	0.500977	0.0761719	0.422852
chr6:52001914-52003962	52002512	52002518	ETS	pos_patterns.pattern_9	5.48e-06	0	129	61	3	65	0.472868	0.0232558	0.503876	461	23	540	0.450195	0.0224609	0.527344
chr6:52011624-52013672	52012563	52012572	KLF	pos_patterns.pattern_1	0.00226662	1.5	101	84	9	8	0.831683	0.0891089	0.0792079	781	125	118	0.762695	0.12207	0.115234
chr6:52011624-52013672	52012691	52012700	KLF	pos_patterns.pattern_1	0.00151283	0.5	104	91	7	6	0.875	0.0673077	0.0576923	837	109	78	0.817383	0.106445	0.0761719
chr6:52011624-52013672	52012583	52012592	KLF	pos_patterns.pattern_1	0.00116062	1.5	108	94	5	9	0.87037	0.0462963	0.0833333	798	121	105	0.779297	0.118164	0.102539
chr6:52011624-52013672	52012666	52012675	KLF	pos_patterns.pattern_1	0.00107523	0.5	105	85	11	9	0.809524	0.104762	0.0857143	796	150	78	0.777344	0.146484	0.0761719
chr6:52011624-52013672	52012309	52012318	KLF	pos_patterns.pattern_1	0.00039884	0.5	112	82	6	24	0.732143	0.0535714	0.214286	707	58	259	0.69043	0.0566406	0.25293
chr6:52011624-52013672	52012177	52012186	KLF	pos_patterns.pattern_1	0.00020006	0.5	107	61	0	46	0.570093	0	0.429907	538	150	319	0.53426	0.148957	0.316783
chr6:52011624-52013672	52012813	52012822	KLF	pos_patterns.pattern_1	0.00019422	3.5	102	88	1	13	0.862745	0.00980392	0.127451	746	118	160	0.728516	0.115234	0.15625
chr6:52011624-52013672	52012704	52012710	ETS	pos_patterns.pattern_9	0.00017419	2	107	98	3	6	0.915888	0.0280374	0.0560748	910	38	76	0.888672	0.0371094	0.0742188
chr6:52011624-52013672	52012294	52012303	KLF	pos_patterns.pattern_1	0.00012917	0.5	104	76	5	23	0.730769	0.0480769	0.221154	721	51	252	0.704102	0.0498047	0.246094
chr6:52011624-52013672	52012719	52012728	KLF	pos_patterns.pattern_1	0.00011135	1.5	107	103	0	4	0.962617	0	0.0373832	919	30	75	0.897461	0.0292969	0.0732422
chr6:52011624-52013672	52013066	52013073	NFY	pos_patterns.pattern_4	9.52e-05	3.5	105	68	5	32	0.647619	0.0476191	0.304762	688	109	227	0.671875	0.106445	0.22168
chr6:52011624-52013672	52012652	52012662	NRF1	pos_patterns.pattern_8	8.64e-05	2	106	94	3	9	0.886792	0.0283019	0.0849057	930	20	74	0.908203	0.0195312	0.0722656
chr6:52011624-52013672	52012781	52012791	NRF1	pos_patterns.pattern_8	7.4e-05	0	106	93	4	9	0.877358	0.0377359	0.0849057	894	30	100	0.873047	0.0292969	0.0976562
chr6:52011624-52013672	52012545	52012554	KLF	pos_patterns.pattern_1	5.25e-05	0.5	107	97	2	8	0.906542	0.0186916	0.0747664	864	33	127	0.84375	0.0322266	0.124023
chr6:52011624-52013672	52012681	52012687	ETS	pos_patterns.pattern_9	3.94e-05	0	103	87	9	7	0.84466	0.0873786	0.0679612	831	114	79	0.811523	0.111328	0.0771484
chr6:52011624-52013672	52012154	52012163	KLF	pos_patterns.pattern_1	1.73e-05	6.5	110	49	3	58	0.445455	0.0272727	0.527273	490	151	265	0.540839	0.166667	0.292494
chr6:52011624-52013672	52012745	52012752	NFY	pos_patterns.pattern_4	6.38e-06	4.5	101	93	1	7	0.920792	0.00990099	0.0693069	915	39	70	0.893555	0.0380859	0.0683594
chr6:52011624-52013672	52012859	52012869	NRF1	pos_patterns.pattern_8	4.8e-06	2	104	45	6	53	0.432692	0.0576923	0.509615	546	81	397	0.533203	0.0791016	0.387695
chr6:52011624-52013672	52012369	52012375	ETS	pos_patterns.pattern_9	3.48e-06	2	100	31	4	65	0.31	0.04	0.65	321	50	653	0.313477	0.0488281	0.637695
chr6:52030442-52032490	52031345	52031354	KLF	pos_patterns.pattern_1	0.00583588	1.5	115	58	1	56	0.504348	0.00869565	0.486957	400	16	608	0.390625	0.015625	0.59375
chr6:52030442-52032490	52031504	52031513	ESRRB	pos_patterns.pattern_6	0.00041373	6.5	127	81	2	44	0.637795	0.015748	0.346457	435	38	551	0.424805	0.0371094	0.538086
chr6:52030442-52032490	52031024	52031033	KLF	pos_patterns.pattern_1	0.00023159	1.5	117	39	1	77	0.333333	0.00854701	0.65812	296	31	697	0.289062	0.0302734	0.680664
chr6:52030442-52032490	52031379	52031390	ZIC	pos_patterns.pattern_7	6.84e-05	0.5	124	74	1	49	0.596774	0.00806452	0.395161	482	45	497	0.470703	0.0439453	0.485352
chr6:52030442-52032490	52031406	52031418	TFAP2C	pos_patterns.pattern_14	5.51e-06	3	127	85	0	42	0.669291	0	0.330709	477	43	504	0.46582	0.0419922	0.492188
chr6:52030442-52032490	52031268	52031274	ETS	pos_patterns.pattern_9	4.73e-06	2	115	25	2	88	0.217391	0.0173913	0.765217	238	11	775	0.232422	0.0107422	0.756836
chr6:52035022-52037070	52036212	52036222	BACH1::MAFK	pos_patterns.pattern_16	0.0060504	3	122	72	27	23	0.590164	0.221311	0.188525	613	88	323	0.598633	0.0859375	0.31543
chr6:52035022-52037070	52036302	52036316	CTCF	pos_patterns.pattern_0	0.00315431	4	121	3	95	23	0.0247934	0.785124	0.190083	69	650	305	0.0673828	0.634766	0.297852
chr6:52035022-52037070	52035875	52035884	KLF	pos_patterns.pattern_1	0.00109007	3.5	112	49	0	63	0.4375	0	0.5625	348	20	656	0.339844	0.0195312	0.640625
chr6:52035022-52037070	52036178	52036187	KLF	pos_patterns.pattern_1	0.0002931	0.5	114	76	7	31	0.666667	0.0614035	0.27193	512	25	487	0.5	0.0244141	0.475586
chr6:52035022-52037070	52036262	52036275	CTCF-alt	pos_patterns.pattern_22	9.09e-05	3.5	111	87	1	23	0.783784	0.00900901	0.207207	745	8	271	0.727539	0.0078125	0.264648
chr6:52035022-52037070	52035904	52035917	CTCF-alt	pos_patterns.pattern_22	5.88e-05	3.5	110	46	3	61	0.418182	0.0272727	0.554545	339	29	656	0.331055	0.0283203	0.640625
chr6:52035022-52037070	52036116	52036128	CTCF-alt2	pos_patterns.pattern_19	1.71e-05	6	127	46	5	76	0.362205	0.0393701	0.598425	230	84	710	0.224609	0.0820312	0.693359
chr6:52035022-52037070	52036134	52036140	ETS	pos_patterns.pattern_9	1.08e-05	3	129	63	1	65	0.488372	0.00775194	0.503876	361	28	635	0.352539	0.0273438	0.620117
chr6:52035022-52037070	52036008	52036018	NRF1	pos_patterns.pattern_8	5.95e-06	2	124	37	4	83	0.298387	0.0322581	0.669355	290	85	649	0.283203	0.0830078	0.633789
chr6:52035022-52037070	52035895	52035904	KLF	pos_patterns.pattern_1	4.47e-06	5.5	117	52	3	62	0.444444	0.025641	0.529915	332	34	658	0.324219	0.0332031	0.642578
chr6:52035022-52037070	52036322	52036328	ETS	pos_patterns.pattern_9	3.14e-06	6	122	6	93	23	0.0491803	0.762295	0.188525	73	655	296	0.0712891	0.639648	0.289062
chr6:52077655-52079703	52078799	52078814	OCT4::SOX2-alt	pos_patterns.pattern_5	0.00925804	3.5	110	73	3	34	0.663636	0.0272727	0.309091	403	30	591	0.393555	0.0292969	0.577148
chr6:52077655-52079703	52078767	52078776	KLF	pos_patterns.pattern_1	0.00767523	3.5	112	71	2	39	0.633929	0.0178571	0.348214	362	29	633	0.353516	0.0283203	0.618164
chr6:52077655-52079703	52079049	52079063	OCT4::SOX2	pos_patterns.pattern_2	0.00369827	2	115	79	1	35	0.686957	0.00869565	0.304348	357	29	638	0.348633	0.0283203	0.623047
chr6:52077655-52079703	52078728	52078734	ETS	pos_patterns.pattern_9	0.00092552	2	115	73	2	40	0.634783	0.0173913	0.347826	408	27	589	0.398438	0.0263672	0.575195
chr6:52077655-52079703	52079083	52079090	NFY	pos_patterns.pattern_4	0.00023289	3.5	100	71	4	25	0.71	0.04	0.25	397	42	585	0.387695	0.0410156	0.571289
chr6:52077655-52079703	52078823	52078829	ETS	pos_patterns.pattern_9	0.0001962	4	116	84	2	30	0.724138	0.0172414	0.258621	427	32	565	0.416992	0.03125	0.551758
chr6:52077655-52079703	52078877	52078884	SOX2	pos_patterns.pattern_3	8.06e-05	5.5	116	78	3	35	0.672414	0.0258621	0.301724	439	22	563	0.428711	0.0214844	0.549805
chr6:52077655-52079703	52079162	52079173	ZIC	pos_patterns.pattern_7	8.02e-06	5.5	107	89	4	14	0.831776	0.0373832	0.130841	668	88	259	0.658128	0.0866995	0.255172
chr6:52078281-52080329	52079049	52079063	OCT4::SOX2	pos_patterns.pattern_2	0.00430407	2	115	79	1	35	0.686957	0.00869565	0.304348	361	33	630	0.352539	0.0322266	0.615234
chr6:52078281-52080329	52078799	52078806	SOX2	pos_patterns.pattern_3	0.00298856	7.5	110	73	3	34	0.663636	0.0272727	0.309091	385	30	470	0.435028	0.0338983	0.531073
chr6:52078281-52080329	52079083	52079090	NFY	pos_patterns.pattern_4	0.00135392	3.5	100	71	4	25	0.71	0.04	0.25	415	41	568	0.405273	0.0400391	0.554688
chr6:52078281-52080329	52078877	52078884	SOX2	pos_patterns.pattern_3	6.76e-05	5.5	116	78	3	35	0.672414	0.0258621	0.301724	419	18	587	0.40918	0.0175781	0.573242
chr6:52078281-52080329	52079153	52079163	NRF1	pos_patterns.pattern_8	6.19e-05	1	107	88	3	16	0.82243	0.0280374	0.149533	668	16	340	0.652344	0.015625	0.332031
chr6:52078281-52080329	52079022	52079031	ESRRB	pos_patterns.pattern_6	4e-05	1.5	117	87	0	30	0.74359	0	0.25641	454	18	552	0.443359	0.0175781	0.539062
chr6:52078281-52080329	52078823	52078829	ETS	pos_patterns.pattern_9	1.78e-06	4	116	84	2	30	0.724138	0.0172414	0.258621	429	24	513	0.444099	0.0248447	0.531056
chr6:52104287-52106335	52105378	52105392	OCT4::SOX2	pos_patterns.pattern_2	0.00317855	2	120	61	3	56	0.508333	0.025	0.466667	339	40	645	0.331055	0.0390625	0.629883
chr6:52104287-52106335	52105418	52105425	SOX2	pos_patterns.pattern_3	0.00064353	5.5	115	53	2	60	0.46087	0.0173913	0.521739	417	58	549	0.407227	0.0566406	0.536133
chr6:52104287-52106335	52105598	52105608	NRF1	pos_patterns.pattern_8	0.000615	2	116	56	8	52	0.482759	0.0689655	0.448276	500	11	513	0.488281	0.0107422	0.500977
chr6:52104287-52106335	52105120	52105131	ZIC	pos_patterns.pattern_7	0.00044714	0.5	115	50	2	63	0.434783	0.0173913	0.547826	329	32	663	0.321289	0.03125	0.647461
chr6:52104287-52106335	52105445	52105454	KLF	pos_patterns.pattern_1	0.00037328	1.5	124	60	2	62	0.483871	0.016129	0.5	479	48	497	0.467773	0.046875	0.485352
chr6:52104287-52106335	52105439	52105445	ETS	pos_patterns.pattern_9	0.00030551	6	124	60	2	62	0.483871	0.016129	0.5	479	48	497	0.467773	0.046875	0.485352
chr6:52104287-52106335	52105179	52105188	KLF	pos_patterns.pattern_1	0.0002061	3.5	115	53	3	59	0.46087	0.026087	0.513043	372	46	606	0.363281	0.0449219	0.591797
chr6:52104287-52106335	52105402	52105409	SOX2	pos_patterns.pattern_3	0.00018621	4.5	113	50	5	58	0.442478	0.0442478	0.513274	375	48	601	0.366211	0.046875	0.586914
chr6:52104287-52106335	52105468	52105475	NFY	pos_patterns.pattern_4	7.47e-05	3.5	120	58	3	59	0.483333	0.025	0.491667	489	53	482	0.477539	0.0517578	0.470703
chr6:52104287-52106335	52105525	52105535	BANP	pos_patterns.pattern_21	5.39e-05	0	111	68	1	42	0.612613	0.00900901	0.378378	491	33	500	0.479492	0.0322266	0.488281
chr6:52104287-52106335	52105624	52105633	KLF	pos_patterns.pattern_1	4.54e-05	4.5	114	38	3	73	0.333333	0.0263158	0.640351	309	74	641	0.301758	0.0722656	0.625977
chr6:52104287-52106335	52105132	52105139	SOX2	pos_patterns.pattern_3	4.08e-05	3.5	117	50	4	63	0.42735	0.034188	0.538462	302	69	653	0.294922	0.0673828	0.637695
chr6:52105360-52107408	52106375	52106386	ZIC	pos_patterns.pattern_7	0.0122596	0.5	111	46	9	56	0.414414	0.0810811	0.504505	300	143	581	0.292969	0.139648	0.567383
chr6:52105360-52107408	52106303	52106317	OCT4::SOX2	pos_patterns.pattern_2	0.0007937	2	107	60	2	45	0.560748	0.0186916	0.420561	362	52	610	0.353516	0.0507812	0.595703
chr6:52105360-52107408	52106334	52106345	ZIC	pos_patterns.pattern_7	5.17e-05	0.5	116	69	2	45	0.594828	0.0172414	0.387931	393	73	558	0.383789	0.0712891	0.544922
chr6:52115199-52117247	52116166	52116173	SOX2	pos_patterns.pattern_3	6.89e-05	3.5	105	33	3	69	0.314286	0.0285714	0.657143	376	49	599	0.367188	0.0478516	0.584961
chr6:52115199-52117247	52116104	52116113	KLF	pos_patterns.pattern_1	6.52e-05	5.5	105	40	1	64	0.380952	0.00952381	0.609524	310	3	711	0.302734	0.00292969	0.694336
chr6:52115199-52117247	52115892	52115898	ETS	pos_patterns.pattern_9	3.19e-05	0	108	23	7	78	0.212963	0.0648148	0.722222	217	16	791	0.211914	0.015625	0.772461
chr6:52115199-52117247	52116476	52116488	TFAP2C	pos_patterns.pattern_14	2.93e-05	5	113	22	5	86	0.19469	0.0442478	0.761062	192	32	800	0.1875	0.03125	0.78125
chr6:52115199-52117247	52116422	52116431	KLF	pos_patterns.pattern_1	9.61e-06	7.5	109	33	6	70	0.302752	0.0550459	0.642202	283	50	691	0.276367	0.0488281	0.674805
chr6:52115199-52117247	52116630	52116636	ETS	pos_patterns.pattern_9	7.38e-06	2	118	43	5	70	0.364407	0.0423729	0.59322	393	46	585	0.383789	0.0449219	0.571289
chr6:52115199-52117247	52116651	52116660	KLF	pos_patterns.pattern_1	5.95e-06	7.5	111	30	3	78	0.27027	0.027027	0.702703	360	22	642	0.351562	0.0214844	0.626953
chr6:52137745-52139793	52138573	52138581	ATF	pos_patterns.pattern_17	4.3e-07	1	104	18	5	81	0.173077	0.0480769	0.778846	200	29	795	0.195312	0.0283203	0.776367
chr6:52157530-52159578	52158381	52158388	NFY	pos_patterns.pattern_4	0.00337518	3.5	110	85	16	9	0.772727	0.145455	0.0818182	650	208	166	0.634766	0.203125	0.162109
chr6:52157530-52159578	52158815	52158824	KLF	pos_patterns.pattern_1	0.00108725	0.5	119	83	0	36	0.697479	0	0.302521	555	32	437	0.541992	0.03125	0.426758
chr6:52157530-52159578	52158364	52158372	MAX::MYC	pos_patterns.pattern_15	0.00106612	1	108	85	13	10	0.787037	0.12037	0.0925926	678	166	180	0.662109	0.162109	0.175781
chr6:52157530-52159578	52158329	52158338	KLF	pos_patterns.pattern_1	0.00070041	1.5	120	98	5	17	0.816667	0.0416667	0.141667	810	34	180	0.791016	0.0332031	0.175781
chr6:52157530-52159578	52158898	52158906	ATF	pos_patterns.pattern_17	0.00057077	1	119	86	4	29	0.722689	0.0336135	0.243697	512	57	455	0.5	0.0556641	0.444336
chr6:52157530-52159578	52158580	52158590	BANP	pos_patterns.pattern_21	0.00011823	0	117	66	1	50	0.564103	0.00854701	0.42735	635	30	359	0.620117	0.0292969	0.350586
chr6:52157530-52159578	52158600	52158610	NRF1	pos_patterns.pattern_8	6.88e-05	2	112	74	1	37	0.660714	0.00892857	0.330357	651	37	336	0.635742	0.0361328	0.328125
chr6:52157530-52159578	52158872	52158878	ETS	pos_patterns.pattern_9	6.82e-05	2	114	82	7	25	0.719298	0.0614035	0.219298	499	94	431	0.487305	0.0917969	0.420898
chr6:52157530-52159578	52158480	52158490	NRF1	pos_patterns.pattern_8	5.73e-05	0	118	27	0	91	0.228814	0	0.771186	374	32	618	0.365234	0.03125	0.603516
chr6:52157530-52159578	52158408	52158414	ETS	pos_patterns.pattern_9	4.02e-05	0	107	87	4	16	0.813084	0.0373832	0.149533	689	70	265	0.672852	0.0683594	0.258789
chr6:52157530-52159578	52158878	52158884	ETS	pos_patterns.pattern_9	2.48e-05	0	109	83	3	23	0.761468	0.0275229	0.211009	555	56	413	0.541992	0.0546875	0.40332
chr6:52157530-52159578	52158530	52158536	ETS	pos_patterns.pattern_9	2.05e-05	0	122	23	2	97	0.188525	0.0163934	0.795082	346	51	627	0.337891	0.0498047	0.612305
chr6:52157530-52159578	52158399	52158405	ETS	pos_patterns.pattern_9	1.85e-05	2	112	95	6	11	0.848214	0.0535714	0.0982143	792	30	202	0.773438	0.0292969	0.197266
chr6:52157530-52159578	52158909	52158919	BANP	pos_patterns.pattern_21	1.37e-05	0	122	93	1	28	0.762295	0.00819672	0.229508	510	42	472	0.498047	0.0410156	0.460938
chr6:52157530-52159578	52158322	52158328	ETS	pos_patterns.pattern_9	8.55e-06	0	125	104	2	19	0.832	0.016	0.152	839	6	179	0.819336	0.00585938	0.174805
chr6:52157530-52159578	52159054	52159061	NFY	pos_patterns.pattern_4	4.31e-06	3.5	125	23	9	93	0.184	0.072	0.744	354	239	309	0.392461	0.264967	0.342572
chr6:52157530-52159578	52158590	52158596	ETS	pos_patterns.pattern_9	2.34e-06	1	112	55	8	49	0.491071	0.0714286	0.4375	545	96	383	0.532227	0.09375	0.374023
chr6:52157530-52159578	52158501	52158507	ETS	pos_patterns.pattern_9	1.17e-06	0	120	15	2	103	0.125	0.0166667	0.858333	303	44	677	0.295898	0.0429688	0.661133
chr6:52157530-52159578	52158344	52158350	ETS	pos_patterns.pattern_9	2.06e-07	2	116	101	3	12	0.87069	0.0258621	0.103448	814	40	170	0.794922	0.0390625	0.166016
chr6:52162692-52164740	52163761	52163768	SOX2	pos_patterns.pattern_3	0.0001259	3.5	119	58	1	60	0.487395	0.00840336	0.504202	497	23	504	0.485352	0.0224609	0.492188
chr6:52162692-52164740	52163822	52163833	TEAD	pos_patterns.pattern_13	7.59e-05	3.5	117	38	1	78	0.324786	0.00854701	0.666667	303	41	680	0.295898	0.0400391	0.664062
chr6:52162692-52164740	52163789	52163795	ETS	pos_patterns.pattern_9	6.53e-05	0	113	33	5	75	0.292035	0.0442478	0.663717	366	74	584	0.357422	0.0722656	0.570312
chr6:52162692-52164740	52163740	52163753	CTCF-alt	pos_patterns.pattern_22	5.49e-05	3.5	123	48	4	71	0.390244	0.0325203	0.577236	419	30	575	0.40918	0.0292969	0.561523
chr6:52162692-52164740	52163693	52163700	NFY	pos_patterns.pattern_4	4.16e-05	5.5	132	37	6	89	0.280303	0.0454546	0.674242	266	24	734	0.259766	0.0234375	0.716797
chr6:52162692-52164740	52163566	52163576	BANP	pos_patterns.pattern_21	3.03e-05	0	122	65	1	56	0.532787	0.00819672	0.459016	463	22	539	0.452148	0.0214844	0.526367
chr6:52162692-52164740	52163479	52163489	BANP	pos_patterns.pattern_21	2.4e-05	0	124	37	1	86	0.298387	0.00806452	0.693548	367	15	642	0.358398	0.0146484	0.626953
chr6:52162692-52164740	52163208	52163217	KLF	pos_patterns.pattern_1	1.1e-05	1.5	127	51	2	74	0.401575	0.015748	0.582677	356	74	315	0.477852	0.0993289	0.422819
chr6:52162692-52164740	52164212	52164218	ETS	pos_patterns.pattern_9	1.26e-06	0	113	23	5	85	0.20354	0.0442478	0.752212	206	139	410	0.272848	0.184106	0.543046
chr6:52162692-52164740	52163857	52163863	ETS	pos_patterns.pattern_9	8.17e-07	2	119	19	3	97	0.159664	0.0252101	0.815126	168	64	792	0.164062	0.0625	0.773438
chr6:52164968-52167016	52165760	52165766	ETS	pos_patterns.pattern_9	6.12e-05	2	102	56	2	44	0.54902	0.0196078	0.431373	607	32	385	0.592773	0.03125	0.375977
chr6:52164968-52167016	52165978	52165988	NRF1	pos_patterns.pattern_8	5.15e-05	2	100	58	0	42	0.58	0	0.42	586	41	397	0.572266	0.0400391	0.387695
chr6:52164968-52167016	52165688	52165701	CTCF-alt	pos_patterns.pattern_22	4.21e-05	3.5	106	45	0	61	0.424528	0	0.575472	482	27	515	0.470703	0.0263672	0.50293
chr6:52164968-52167016	52165772	52165781	KLF	pos_patterns.pattern_1	1.62e-06	1.5	107	60	3	44	0.560748	0.0280374	0.411215	535	48	441	0.522461	0.046875	0.430664
chr6:52196440-52198488	52197522	52197528	ETS	pos_patterns.pattern_9	0.00022208	1	106	81	1	24	0.764151	0.00943396	0.226415	786	35	203	0.767578	0.0341797	0.198242
chr6:52196440-52198488	52197397	52197406	KLF	pos_patterns.pattern_1	0.00020083	0.5	108	53	2	53	0.490741	0.0185185	0.490741	624	22	378	0.609375	0.0214844	0.369141
chr6:52196440-52198488	52197535	52197545	NRF1	pos_patterns.pattern_8	8.06e-05	2	107	79	2	26	0.738318	0.0186916	0.242991	754	52	218	0.736328	0.0507812	0.212891
chr6:52196440-52198488	52197779	52197785	ETS	pos_patterns.pattern_9	5.87e-05	1	103	31	2	70	0.300971	0.0194175	0.679612	441	49	534	0.430664	0.0478516	0.521484
chr6:52196440-52198488	52197099	52197112	CTCF-alt	pos_patterns.pattern_22	3.08e-05	3.5	107	46	2	59	0.429907	0.0186916	0.551402	463	31	530	0.452148	0.0302734	0.517578
chr6:52196440-52198488	52197362	52197368	ETS	pos_patterns.pattern_9	2e-05	2	106	35	4	67	0.330189	0.0377359	0.632075	482	17	525	0.470703	0.0166016	0.512695
chr6:52196440-52198488	52197408	52197415	NFY	pos_patterns.pattern_4	9.55e-06	6.5	107	51	3	53	0.476636	0.0280374	0.495327	615	29	380	0.600586	0.0283203	0.371094
chr6:52196440-52198488	52197047	52197058	ZIC	pos_patterns.pattern_7	9.17e-06	0.5	116	26	4	86	0.224138	0.0344828	0.741379	330	48	646	0.322266	0.046875	0.630859
chr6:52196440-52198488	52197884	52197894	BANP	pos_patterns.pattern_21	3.55e-06	0	104	39	3	62	0.375	0.0288462	0.596154	422	70	532	0.412109	0.0683594	0.519531
chr6:52196440-52198488	52197480	52197486	ETS	pos_patterns.pattern_9	4.46e-07	6	100	54	6	40	0.54	0.06	0.4	713	55	256	0.696289	0.0537109	0.25
chr6:52203498-52205546	52204502	52204510	MAX::MYC	pos_patterns.pattern_15	4.53e-05	1	100	41	5	54	0.41	0.05	0.54	684	164	176	0.667969	0.160156	0.171875
chr6:52203498-52205546	52205004	52205011	NFY	pos_patterns.pattern_4	3.21e-05	3.5	105	10	0	95	0.0952381	0	0.904762	208	224	538	0.214433	0.230928	0.554639
chr6:52203498-52205546	52204556	52204564	MAX::MYC	pos_patterns.pattern_15	4.9e-06	1	100	53	3	44	0.53	0.03	0.44	829	85	110	0.80957	0.0830078	0.107422
chr6:52207540-52209588	52208624	52208634	BANP	pos_patterns.pattern_21	8.17e-05	0	109	30	1	78	0.275229	0.00917431	0.715596	264	12	748	0.257812	0.0117188	0.730469
chr6:52207540-52209588	52208784	52208790	ETS	pos_patterns.pattern_9	7.09e-05	2	100	61	1	38	0.61	0.01	0.38	684	42	298	0.667969	0.0410156	0.291016
chr6:52207540-52209588	52208924	52208934	NRF1	pos_patterns.pattern_8	3.83e-05	2	104	28	5	71	0.269231	0.0480769	0.682692	346	45	633	0.337891	0.0439453	0.618164
chr6:52207540-52209588	52208754	52208762	ATF	pos_patterns.pattern_17	3.65e-05	1	104	59	3	42	0.567308	0.0288462	0.403846	708	36	280	0.691406	0.0351562	0.273438
chr6:52207540-52209588	52208865	52208871	ETS	pos_patterns.pattern_9	2.79e-05	1	104	26	1	77	0.25	0.00961538	0.740385	342	57	625	0.333984	0.0556641	0.610352
chr6:52207540-52209588	52208519	52208529	BANP	pos_patterns.pattern_21	2.6e-05	0	106	45	1	60	0.424528	0.00943396	0.566038	512	38	474	0.5	0.0371094	0.462891
chr6:52207540-52209588	52208477	52208483	ETS	pos_patterns.pattern_9	1.11e-05	0	101	22	2	77	0.217822	0.019802	0.762376	300	29	695	0.292969	0.0283203	0.678711
chr6:52207540-52209588	52208744	52208754	NRF1	pos_patterns.pattern_8	8.49e-06	2	102	55	3	44	0.539216	0.0294118	0.431373	696	41	287	0.679688	0.0400391	0.280273
chr6:52207540-52209588	52208536	52208542	ETS	pos_patterns.pattern_9	4.18e-06	2	100	28	6	66	0.28	0.06	0.66	414	105	505	0.404297	0.102539	0.493164
chr6:52210905-52212953	52211681	52211694	CTCF-alt	pos_patterns.pattern_22	0.00012585	3.5	106	96	0	10	0.90566	0	0.0943396	901	25	98	0.879883	0.0244141	0.0957031
chr6:52210905-52212953	52211669	52211679	BANP	pos_patterns.pattern_21	5.08e-05	0	101	90	0	11	0.891089	0	0.108911	874	24	126	0.853516	0.0234375	0.123047
chr6:52210905-52212953	52211874	52211885	TEAD	pos_patterns.pattern_13	4.27e-05	4.5	101	14	3	84	0.138614	0.029703	0.831683	208	76	740	0.203125	0.0742188	0.722656
chr6:52210905-52212953	52211783	52211793	NRF1	pos_patterns.pattern_8	3.5e-05	2	101	94	1	6	0.930693	0.00990099	0.0594059	886	20	118	0.865234	0.0195312	0.115234
chr6:52217251-52219299	52217957	52217967	NRF1	pos_patterns.pattern_8	0.00010674	2	104	63	2	39	0.605769	0.0192308	0.375	541	39	444	0.52832	0.0380859	0.433594
chr6:52217251-52219299	52218060	52218070	NRF1	pos_patterns.pattern_8	3.46e-06	1	111	26	4	81	0.234234	0.036036	0.72973	349	38	637	0.34082	0.0371094	0.62207
chr6:52217251-52219299	52217985	52217991	ETS	pos_patterns.pattern_9	1.73e-06	2	104	64	1	39	0.615385	0.00961538	0.375	640	24	360	0.625	0.0234375	0.351562
chr6:52217251-52219299	52218331	52218337	ETS	pos_patterns.pattern_9	1.36e-06	1	102	19	3	80	0.186275	0.0294118	0.784314	284	26	714	0.277344	0.0253906	0.697266
chr6:52217251-52219299	52217946	52217956	BANP	pos_patterns.pattern_21	9.73e-07	0	109	62	2	45	0.568807	0.0183486	0.412844	506	21	497	0.494141	0.0205078	0.485352
chr6:52217251-52219299	52218695	52218705	NRF1	pos_patterns.pattern_8	4.27e-07	2	111	21	2	88	0.189189	0.018018	0.792793	258	28	738	0.251953	0.0273438	0.720703
chr6:52220634-52222682	52221905	52221914	KLF	pos_patterns.pattern_1	0.00096567	1.5	107	85	5	17	0.794393	0.046729	0.158879	828	25	171	0.808594	0.0244141	0.166992
chr6:52220634-52222682	52222127	52222136	KLF	pos_patterns.pattern_1	0.00038428	2.5	102	42	2	58	0.411765	0.0196078	0.568627	529	76	342	0.558606	0.0802534	0.36114
chr6:52220634-52222682	52221595	52221604	KLF	pos_patterns.pattern_1	6.59e-05	3.5	109	52	2	55	0.477064	0.0183486	0.504587	352	60	612	0.34375	0.0585938	0.597656
chr6:52220634-52222682	52221894	52221903	KLF	pos_patterns.pattern_1	2.28e-05	7.5	108	94	4	10	0.87037	0.037037	0.0925926	915	18	91	0.893555	0.0175781	0.0888672
chr6:52220634-52222682	52221994	52222000	ETS	pos_patterns.pattern_9	9.3e-06	0	105	15	1	89	0.142857	0.00952381	0.847619	237	37	750	0.231445	0.0361328	0.732422
chr6:52224867-52226915	52225800	52225810	NRF1	pos_patterns.pattern_8	9.9e-05	1	100	50	0	50	0.5	0	0.5	538	39	447	0.525391	0.0380859	0.436523
chr6:52224867-52226915	52225874	52225881	NFY	pos_patterns.pattern_4	4.89e-05	2.5	101	31	1	69	0.306931	0.00990099	0.683168	490	59	475	0.478516	0.0576172	0.463867
chr6:52224867-52226915	52225759	52225768	KLF	pos_patterns.pattern_1	3.25e-05	1.5	104	61	5	38	0.586538	0.0480769	0.365385	483	63	478	0.47168	0.0615234	0.466797
chr6:52224867-52226915	52225885	52225895	BANP	pos_patterns.pattern_21	1.07e-05	0	107	46	1	60	0.429907	0.00934579	0.560748	529	32	463	0.516602	0.03125	0.452148
chr6:52224867-52226915	52226111	52226121	BANP	pos_patterns.pattern_21	8.08e-06	0	100	38	1	61	0.38	0.01	0.61	367	50	607	0.358398	0.0488281	0.592773
chr6:52224867-52226915	52226042	52226052	NRF1	pos_patterns.pattern_8	6.09e-06	1	100	25	5	70	0.25	0.05	0.7	439	58	527	0.428711	0.0566406	0.514648
chr6:52224867-52226915	52226310	52226316	ETS	pos_patterns.pattern_9	4.44e-06	2	100	32	1	67	0.32	0.01	0.67	253	83	688	0.24707	0.0810547	0.671875
chr6:52224867-52226915	52226366	52226376	BANP	pos_patterns.pattern_21	2.62e-06	0	103	10	0	93	0.0970874	0	0.902913	308	127	447	0.349206	0.143991	0.506803
chr6:52224867-52226915	52225586	52225596	NRF1	pos_patterns.pattern_8	1.54e-06	2	101	45	0	56	0.445545	0	0.554455	432	28	564	0.421875	0.0273438	0.550781
chr6:52224867-52226915	52226276	52226286	BANP	pos_patterns.pattern_21	1.37e-06	0	104	54	4	46	0.519231	0.0384615	0.442308	526	39	459	0.513672	0.0380859	0.448242
chr6:52239534-52241582	52240475	52240482	SOX2	pos_patterns.pattern_3	5.04e-05	3.5	102	78	2	22	0.764706	0.0196078	0.215686	800	58	166	0.78125	0.0566406	0.162109
chr6:52245004-52247052	52246074	52246084	BANP	pos_patterns.pattern_21	7.26e-05	0	100	43	0	57	0.43	0	0.57	502	24	498	0.490234	0.0234375	0.486328
chr6:52245004-52247052	52245891	52245901	BANP	pos_patterns.pattern_21	4.73e-05	0	101	33	2	66	0.326733	0.019802	0.653465	482	26	516	0.470703	0.0253906	0.503906
chr6:52245004-52247052	52246524	52246534	BANP	pos_patterns.pattern_21	1.56e-05	0	102	52	1	49	0.509804	0.00980392	0.480392	377	20	270	0.565217	0.029985	0.404798
chr6:52245004-52247052	52246180	52246189	KLF	pos_patterns.pattern_1	8.71e-06	1.5	100	34	0	66	0.34	0	0.66	296	26	702	0.289062	0.0253906	0.685547
chr6:52245004-52247052	52246168	52246178	NRF1	pos_patterns.pattern_8	3.46e-07	2	100	29	1	70	0.29	0.01	0.7	293	22	709	0.286133	0.0214844	0.692383
chr6:52252469-52254517	52253439	52253448	KLF	pos_patterns.pattern_1	0.00066363	1.5	104	31	5	68	0.298077	0.0480769	0.653846	258	34	732	0.251953	0.0332031	0.714844
chr6:52258668-52260716	52259582	52259591	KLF	pos_patterns.pattern_1	9.74e-05	3.5	100	16	7	77	0.16	0.07	0.77	190	60	774	0.185547	0.0585938	0.755859
chr6:52258668-52260716	52260191	52260201	BANP	pos_patterns.pattern_21	2.22e-05	0	100	51	2	47	0.51	0.02	0.47	555	55	196	0.688586	0.0682382	0.243176
chr6:52258668-52260716	52259896	52259906	NRF1	pos_patterns.pattern_8	2.17e-06	2	103	42	1	60	0.407767	0.00970874	0.582524	288	47	689	0.28125	0.0458984	0.672852
chr6:52259727-52261775	52261013	52261023	NRF1	pos_patterns.pattern_8	6.88e-06	2	103	54	2	47	0.524272	0.0194175	0.456311	702	41	281	0.685547	0.0400391	0.274414
chr6:52260290-52262338	52261611	52261621	NRF1	pos_patterns.pattern_8	2.17e-05	0	104	32	7	65	0.307692	0.0673077	0.625	481	30	513	0.469727	0.0292969	0.500977
chr6:52265079-52267127	52266535	52266541	ETS	pos_patterns.pattern_9	0.00013113	0	110	44	5	61	0.4	0.0454546	0.554545	413	68	543	0.40332	0.0664062	0.530273
chr6:52265079-52267127	52266579	52266586	SOX2	pos_patterns.pattern_3	0.0001257	7.5	110	42	2	66	0.381818	0.0181818	0.6	446	155	377	0.456033	0.158487	0.385481
chr6:52265079-52267127	52265615	52265623	ATF	pos_patterns.pattern_17	9.93e-05	1	105	47	4	54	0.447619	0.0380952	0.514286	428	143	414	0.434518	0.145178	0.420305
chr6:52265079-52267127	52266085	52266091	ETS	pos_patterns.pattern_9	6.81e-05	2	102	17	2	83	0.166667	0.0196078	0.813725	229	58	737	0.223633	0.0566406	0.719727
chr6:52265079-52267127	52265938	52265944	ETS	pos_patterns.pattern_9	6.65e-05	2	103	23	2	78	0.223301	0.0194175	0.757282	339	34	651	0.331055	0.0332031	0.635742
chr6:52265079-52267127	52265914	52265920	ETS	pos_patterns.pattern_9	4.01e-05	0	103	21	0	82	0.203883	0	0.796117	314	24	686	0.306641	0.0234375	0.669922
chr6:52265079-52267127	52265700	52265711	TEAD	pos_patterns.pattern_13	3.24e-05	6.5	104	23	3	78	0.221154	0.0288462	0.75	174	57	793	0.169922	0.0556641	0.774414
chr6:52265079-52267127	52266125	52266132	SOX2	pos_patterns.pattern_3	2.4e-05	2.5	114	22	1	91	0.192982	0.00877193	0.798246	249	16	759	0.243164	0.015625	0.741211
chr6:52265079-52267127	52266546	52266552	ETS	pos_patterns.pattern_9	2.18e-05	0	102	39	4	59	0.382353	0.0392157	0.578431	441	114	469	0.430664	0.111328	0.458008
chr6:52265079-52267127	52265625	52265635	NRF1	pos_patterns.pattern_8	2.16e-05	2	109	48	0	61	0.440367	0	0.559633	426	122	476	0.416016	0.119141	0.464844
chr6:52265079-52267127	52265992	52265998	ETS	pos_patterns.pattern_9	2.16e-05	2	105	50	2	53	0.47619	0.0190476	0.504762	430	33	561	0.419922	0.0322266	0.547852
chr6:52265079-52267127	52266263	52266273	NRF1	pos_patterns.pattern_8	1.37e-05	2	108	28	1	79	0.259259	0.00925926	0.731481	382	40	602	0.373047	0.0390625	0.587891
chr6:52265079-52267127	52265998	52266004	ETS	pos_patterns.pattern_9	1.02e-05	0	108	60	1	47	0.555556	0.00925926	0.435185	456	49	519	0.445312	0.0478516	0.506836
chr6:52265079-52267127	52266487	52266501	OCT4::SOX2	pos_patterns.pattern_2	9.75e-06	2	109	18	4	87	0.165138	0.0366973	0.798165	351	54	619	0.342773	0.0527344	0.604492
chr6:52265079-52267127	52266471	52266480	ESRRB	pos_patterns.pattern_6	3.81e-06	5.5	110	16	2	92	0.145455	0.0181818	0.836364	363	15	646	0.354492	0.0146484	0.630859
chr6:52265079-52267127	52265857	52265867	NRF1	pos_patterns.pattern_8	1.54e-06	2	102	26	1	75	0.254902	0.00980392	0.735294	352	27	645	0.34375	0.0263672	0.629883
chr6:52265079-52267127	52266447	52266453	ETS	pos_patterns.pattern_9	9.98e-07	2	111	19	2	90	0.171171	0.018018	0.810811	214	14	796	0.208984	0.0136719	0.777344
chr6:52269692-52271740	52271017	52271026	ESRRB	pos_patterns.pattern_6	0.00042525	2.5	121	15	2	104	0.123967	0.0165289	0.859504	178	54	792	0.173828	0.0527344	0.773438
chr6:52269692-52271740	52270688	52270694	ETS	pos_patterns.pattern_9	0.00035352	0	112	75	27	10	0.669643	0.241071	0.0892857	602	231	191	0.587891	0.225586	0.186523
chr6:52269692-52271740	52270287	52270298	ZIC	pos_patterns.pattern_7	0.00015715	0.5	118	56	3	59	0.474576	0.0254237	0.5	435	82	370	0.490417	0.0924464	0.417136
chr6:52269692-52271740	52270788	52270794	ETS	pos_patterns.pattern_9	0.00013187	0	121	35	8	78	0.289256	0.0661157	0.644628	334	94	596	0.326172	0.0917969	0.582031
chr6:52269692-52271740	52270902	52270908	ETS	pos_patterns.pattern_9	0.00011598	0	105	23	3	79	0.219048	0.0285714	0.752381	251	64	709	0.245117	0.0625	0.692383
chr6:52269692-52271740	52270674	52270682	ATF	pos_patterns.pattern_17	8.39e-05	1	116	87	19	10	0.75	0.163793	0.0862069	656	186	182	0.640625	0.181641	0.177734
chr6:52269692-52271740	52270724	52270730	ETS	pos_patterns.pattern_9	4.77e-05	2	103	71	21	11	0.68932	0.203883	0.106796	664	140	220	0.648438	0.136719	0.214844
chr6:52269692-52271740	52271054	52271066	CTCF-alt2	pos_patterns.pattern_19	4.62e-05	3	120	28	2	90	0.233333	0.0166667	0.75	242	29	753	0.236328	0.0283203	0.735352
chr6:52269692-52271740	52270487	52270497	BANP	pos_patterns.pattern_21	1.57e-05	0	119	53	0	66	0.445378	0	0.554622	353	8	663	0.344727	0.0078125	0.647461
chr6:52269692-52271740	52270668	52270674	ETS	pos_patterns.pattern_9	1.02e-05	0	107	87	11	9	0.813084	0.102804	0.0841121	761	99	164	0.743164	0.0966797	0.160156
chr6:52269692-52271740	52270644	52270650	ETS	pos_patterns.pattern_9	5.11e-06	2	110	66	19	25	0.6	0.172727	0.227273	658	156	210	0.642578	0.152344	0.205078
chr6:52269692-52271740	52270923	52270933	BANP	pos_patterns.pattern_21	1.74e-07	0	122	62	8	52	0.508197	0.0655738	0.42623	400	48	576	0.390625	0.046875	0.5625
chr6:52273193-52275241	52274192	52274202	BANP	pos_patterns.pattern_21	6.07e-05	0	114	40	4	70	0.350877	0.0350877	0.614035	411	43	570	0.401367	0.0419922	0.556641
chr6:52273193-52275241	52274369	52274375	ETS	pos_patterns.pattern_9	4.63e-05	0	101	26	2	73	0.257426	0.019802	0.722772	343	66	615	0.334961	0.0644531	0.600586
chr6:52273193-52275241	52274477	52274487	BANP	pos_patterns.pattern_21	3.94e-05	0	119	36	1	82	0.302521	0.00840336	0.689076	456	36	532	0.445312	0.0351562	0.519531
chr6:52273193-52275241	52274351	52274357	ETS	pos_patterns.pattern_9	1.5e-05	0	119	35	2	82	0.294118	0.0168067	0.689076	337	36	651	0.329102	0.0351562	0.635742
chr6:52273193-52275241	52274098	52274104	ETS	pos_patterns.pattern_9	1.31e-05	0	123	20	3	100	0.162602	0.0243902	0.813008	206	72	746	0.201172	0.0703125	0.728516
chr6:52273193-52275241	52274040	52274046	ETS	pos_patterns.pattern_9	1.05e-05	0	115	36	3	76	0.313043	0.026087	0.66087	381	48	595	0.37207	0.046875	0.581055
chr6:52273193-52275241	52274144	52274154	BANP	pos_patterns.pattern_21	6.9e-06	0	121	34	2	85	0.280992	0.0165289	0.702479	276	39	709	0.269531	0.0380859	0.692383
chr6:52273193-52275241	52274428	52274434	ETS	pos_patterns.pattern_9	3.68e-06	0	114	40	5	69	0.350877	0.0438597	0.605263	423	49	552	0.413086	0.0478516	0.539062
chr6:52273193-52275241	52273881	52273888	NFY	pos_patterns.pattern_4	1.16e-06	2.5	120	33	8	79	0.275	0.0666667	0.658333	268	92	664	0.261719	0.0898438	0.648438
chr6:52273193-52275241	52274027	52274036	KLF	pos_patterns.pattern_1	1.08e-06	0.5	107	34	0	73	0.317757	0	0.682243	409	23	592	0.399414	0.0224609	0.578125
chr6:52273193-52275241	52273719	52273729	NRF1	pos_patterns.pattern_8	6.74e-07	2	119	28	4	87	0.235294	0.0336135	0.731092	331	215	389	0.354011	0.229947	0.416043
chr6:52290294-52292342	52291060	52291070	BANP	pos_patterns.pattern_21	0.00068788	0	114	35	3	76	0.307018	0.0263158	0.666667	341	13	670	0.333008	0.0126953	0.654297
chr6:52290294-52292342	52291143	52291153	BANP	pos_patterns.pattern_21	0.00028365	0	114	74	1	39	0.649123	0.00877193	0.342105	533	35	456	0.520508	0.0341797	0.445312
chr6:52290294-52292342	52291566	52291575	KLF	pos_patterns.pattern_1	0.00017559	3.5	111	50	6	55	0.45045	0.054054	0.495495	432	63	529	0.421875	0.0615234	0.516602
chr6:52290294-52292342	52291213	52291223	NRF1	pos_patterns.pattern_8	0.00014731	2	117	55	3	59	0.470085	0.025641	0.504274	518	18	488	0.505859	0.0175781	0.476562
chr6:52290294-52292342	52291307	52291316	KLF	pos_patterns.pattern_1	8.84e-05	0.5	108	34	2	72	0.314815	0.0185185	0.666667	387	33	604	0.37793	0.0322266	0.589844
chr6:52290294-52292342	52291544	52291552	ATF	pos_patterns.pattern_17	8.61e-05	1	109	37	5	67	0.33945	0.0458716	0.614679	326	99	599	0.318359	0.0966797	0.584961
chr6:52290294-52292342	52291415	52291425	NRF1	pos_patterns.pattern_8	7.81e-05	2	112	56	2	54	0.5	0.0178571	0.482143	528	51	445	0.515625	0.0498047	0.43457
chr6:52290294-52292342	52291381	52291391	BANP	pos_patterns.pattern_21	7.44e-05	0	117	70	2	45	0.598291	0.017094	0.384615	520	36	468	0.507812	0.0351562	0.457031
chr6:52290294-52292342	52291154	52291163	KLF	pos_patterns.pattern_1	4.34e-05	0.5	101	56	6	39	0.554455	0.0594059	0.386139	496	77	451	0.484375	0.0751953	0.44043
chr6:52290294-52292342	52291204	52291210	ETS	pos_patterns.pattern_9	4.24e-05	7	118	55	3	60	0.466102	0.0254237	0.508475	518	18	488	0.505859	0.0175781	0.476562
chr6:52290294-52292342	52291465	52291471	ETS	pos_patterns.pattern_9	1.22e-05	2	116	48	3	65	0.413793	0.0258621	0.560345	393	39	592	0.383789	0.0380859	0.578125
chr6:52290294-52292342	52291677	52291683	ETS	pos_patterns.pattern_9	6.12e-06	2	104	15	10	79	0.144231	0.0961538	0.759615	169	89	766	0.165039	0.0869141	0.748047
chr6:52290294-52292342	52291607	52291613	ETS	pos_patterns.pattern_9	5.13e-06	2	110	31	9	70	0.281818	0.0818182	0.636364	262	114	648	0.255859	0.111328	0.632812
chr6:52290294-52292342	52291616	52291626	BANP	pos_patterns.pattern_21	4e-06	0	119	56	2	61	0.470588	0.0168067	0.512605	401	18	605	0.391602	0.0175781	0.59082
chr6:52290294-52292342	52291334	52291340	ETS	pos_patterns.pattern_9	2.04e-06	0	113	55	2	56	0.486726	0.0176991	0.495575	473	33	518	0.461914	0.0322266	0.505859
chr6:52305100-52307148	52306055	52306065	NRF1	pos_patterns.pattern_8	0.00100767	2	103	77	0	26	0.747573	0	0.252427	726	69	229	0.708984	0.0673828	0.223633
chr6:52305100-52307148	52306112	52306121	KLF	pos_patterns.pattern_1	0.00096338	1.5	106	58	1	47	0.54717	0.00943396	0.443396	717	32	275	0.700195	0.03125	0.268555
chr6:52305100-52307148	52306143	52306149	ETS	pos_patterns.pattern_9	0.00037697	2	101	25	3	73	0.247525	0.029703	0.722772	343	97	584	0.334961	0.0947266	0.570312
chr6:52305100-52307148	52306079	52306089	NRF1	pos_patterns.pattern_8	9.6e-05	2	106	71	1	34	0.669811	0.00943396	0.320755	797	23	204	0.77832	0.0224609	0.199219
chr6:52305100-52307148	52305872	52305881	KLF	pos_patterns.pattern_1	8.57e-05	1.5	107	30	2	75	0.280374	0.0186916	0.700935	458	12	554	0.447266	0.0117188	0.541016
chr6:52305100-52307148	52306379	52306391	TFAP2C	pos_patterns.pattern_14	7.26e-05	5	108	29	9	70	0.268519	0.0833333	0.648148	287	66	671	0.280273	0.0644531	0.655273
chr6:52305100-52307148	52306090	52306097	SOX2	pos_patterns.pattern_3	5.86e-05	2.5	102	66	2	34	0.647059	0.0196078	0.333333	775	44	205	0.756836	0.0429688	0.200195
chr6:52305100-52307148	52306150	52306160	BANP	pos_patterns.pattern_21	4.27e-05	0	108	28	1	79	0.259259	0.00925926	0.731481	391	42	591	0.381836	0.0410156	0.577148
chr6:52305100-52307148	52306422	52306433	ZIC	pos_patterns.pattern_7	3.89e-05	0.5	100	21	1	78	0.21	0.01	0.78	211	47	766	0.206055	0.0458984	0.748047
chr6:52305100-52307148	52306017	52306024	NFY	pos_patterns.pattern_4	3e-05	3.5	105	72	2	31	0.685714	0.0190476	0.295238	557	84	383	0.543945	0.0820312	0.374023
chr6:52305100-52307148	52306258	52306264	ETS	pos_patterns.pattern_9	1.68e-05	0	103	51	1	51	0.495146	0.00970874	0.495146	435	43	546	0.424805	0.0419922	0.533203
chr6:52305100-52307148	52306228	52306234	ETS	pos_patterns.pattern_9	1.22e-05	2	114	31	6	77	0.27193	0.0526316	0.675439	181	54	789	0.176758	0.0527344	0.770508
chr6:52305100-52307148	52306283	52306293	BANP	pos_patterns.pattern_21	8.36e-06	0	109	67	1	41	0.614679	0.00917431	0.376147	584	37	403	0.570312	0.0361328	0.393555
chr6:52305100-52307148	52305914	52305924	NRF1	pos_patterns.pattern_8	5.79e-06	2	114	29	6	79	0.254386	0.0526316	0.692982	360	44	620	0.351562	0.0429688	0.605469
chr6:52305100-52307148	52306204	52306217	CTCF-alt	pos_patterns.pattern_22	5.01e-06	2.5	110	35	2	73	0.318182	0.0181818	0.663636	222	27	775	0.216797	0.0263672	0.756836
chr6:52305100-52307148	52306403	52306410	SOX2	pos_patterns.pattern_3	8.19e-07	4.5	107	28	5	74	0.261682	0.046729	0.691589	260	51	713	0.253906	0.0498047	0.696289
chr6:52321016-52323064	52322053	52322063	NRF1	pos_patterns.pattern_8	0.00281923	2	101	68	2	31	0.673267	0.019802	0.306931	623	95	306	0.608398	0.0927734	0.298828
chr6:52321016-52323064	52321997	52322003	ETS	pos_patterns.pattern_9	0.00137034	2	100	18	3	79	0.18	0.03	0.79	363	93	568	0.354492	0.0908203	0.554688
chr6:52321016-52323064	52322019	52322031	CTCF-alt2	pos_patterns.pattern_19	8.97e-05	4	101	36	2	63	0.356436	0.019802	0.623762	565	45	414	0.551758	0.0439453	0.404297
chr6:52321016-52323064	52322066	52322077	ZIC	pos_patterns.pattern_7	4.04e-05	0.5	102	66	5	31	0.647059	0.0490196	0.303922	625	88	311	0.610352	0.0859375	0.303711
chr6:52321016-52323064	52322037	52322046	KLF	pos_patterns.pattern_1	7.51e-06	1.5	104	52	1	51	0.5	0.00961538	0.490385	618	34	372	0.603516	0.0332031	0.363281
chr6:52321445-52323493	52322053	52322063	NRF1	pos_patterns.pattern_8	0.0010672	2	101	68	2	31	0.673267	0.019802	0.306931	620	70	334	0.605469	0.0683594	0.326172
chr6:52321445-52323493	52321997	52322003	ETS	pos_patterns.pattern_9	0.00051097	2	100	18	3	79	0.18	0.03	0.79	324	76	409	0.400494	0.0939431	0.505562
chr6:52321445-52323493	52322781	52322790	KLF	pos_patterns.pattern_1	0.0003236	1.5	103	33	0	70	0.320388	0	0.679612	291	24	709	0.28418	0.0234375	0.692383
chr6:52321445-52323493	52322037	52322046	KLF	pos_patterns.pattern_1	3.18e-05	1.5	104	52	1	51	0.5	0.00961538	0.490385	588	26	410	0.574219	0.0253906	0.400391
chr6:52321445-52323493	52322909	52322915	ETS	pos_patterns.pattern_9	1.45e-05	0	101	36	2	63	0.356436	0.019802	0.623762	376	87	509	0.386831	0.0895062	0.523663
chr6:52321445-52323493	52322539	52322545	ETS	pos_patterns.pattern_9	9.92e-06	0	100	28	5	67	0.28	0.05	0.67	263	68	693	0.256836	0.0664062	0.676758
chr6:52321445-52323493	52322066	52322077	ZIC	pos_patterns.pattern_7	7.9e-06	0.5	102	66	5	31	0.647059	0.0490196	0.303922	633	52	339	0.618164	0.0507812	0.331055
chr6:52321445-52323493	52322547	52322554	SOX2	pos_patterns.pattern_3	4.69e-06	3.5	102	36	3	63	0.352941	0.0294118	0.617647	342	20	662	0.333984	0.0195312	0.646484
chr6:52321445-52323493	52322377	52322383	ETS	pos_patterns.pattern_9	2.54e-06	0	101	29	1	71	0.287129	0.00990099	0.70297	263	57	704	0.256836	0.0556641	0.6875
chr6:52321707-52323755	52322777	52322790	CTCF-alt	pos_patterns.pattern_22	0.00031728	0.5	103	33	0	70	0.320388	0	0.679612	349	18	657	0.34082	0.0175781	0.641602
chr6:52321707-52323755	52323060	52323067	NFY	pos_patterns.pattern_4	2.62e-05	6.5	100	32	2	66	0.32	0.02	0.66	316	40	668	0.308594	0.0390625	0.652344
chr6:52321707-52323755	52322539	52322545	ETS	pos_patterns.pattern_9	2.43e-05	0	100	28	5	67	0.28	0.05	0.67	261	69	694	0.254883	0.0673828	0.677734
chr6:52321707-52323755	52322909	52322915	ETS	pos_patterns.pattern_9	1.5e-05	0	101	36	2	63	0.356436	0.019802	0.623762	348	54	622	0.339844	0.0527344	0.607422
chr6:52321707-52323755	52322419	52322432	CTCF-alt	pos_patterns.pattern_22	7.85e-07	0.5	101	31	1	69	0.306931	0.00990099	0.683168	382	26	616	0.373047	0.0253906	0.601562
chr6:52442379-52444427	52443709	52443718	KLF	pos_patterns.pattern_1	0.0016935	0.5	111	56	2	53	0.504505	0.018018	0.477477	481	47	496	0.469727	0.0458984	0.484375
chr6:52442379-52444427	52443560	52443567	SOX2	pos_patterns.pattern_3	0.0013088	3.5	117	42	5	70	0.358974	0.042735	0.598291	373	74	577	0.364258	0.0722656	0.563477
chr6:52442379-52444427	52443602	52443616	OCT4::SOX2	pos_patterns.pattern_2	0.00065623	2	118	29	6	83	0.245763	0.0508475	0.70339	283	44	697	0.276367	0.0429688	0.680664
chr6:52442379-52444427	52443205	52443214	KLF	pos_patterns.pattern_1	0.00058776	0.5	107	30	4	73	0.280374	0.0373832	0.682243	369	55	600	0.360352	0.0537109	0.585938
chr6:52442379-52444427	52443159	52443168	KLF	pos_patterns.pattern_1	0.00020239	4.5	113	26	7	80	0.230089	0.0619469	0.707965	226	133	665	0.220703	0.129883	0.649414
chr6:52442379-52444427	52443335	52443341	ETS	pos_patterns.pattern_9	8.63e-05	3	102	38	4	60	0.372549	0.0392157	0.588235	325	113	586	0.317383	0.110352	0.572266
chr6:52442379-52444427	52443759	52443769	BANP	pos_patterns.pattern_21	8.55e-05	0	111	60	0	51	0.540541	0	0.459459	471	29	524	0.459961	0.0283203	0.511719
chr6:52442379-52444427	52443342	52443353	ZIC	pos_patterns.pattern_7	3.67e-05	0.5	111	39	5	67	0.351351	0.0450451	0.603604	360	97	567	0.351562	0.0947266	0.553711
chr6:52442379-52444427	52443751	52443757	ETS	pos_patterns.pattern_9	1.77e-05	0	110	46	6	58	0.418182	0.0545455	0.527273	345	107	572	0.336914	0.104492	0.558594
chr6:52442379-52444427	52443461	52443472	TEAD	pos_patterns.pattern_13	1.59e-05	6.5	108	35	2	71	0.324074	0.0185185	0.657407	349	30	645	0.34082	0.0292969	0.629883
chr6:52442379-52444427	52443903	52443913	BANP	pos_patterns.pattern_21	1.42e-05	0	112	42	1	69	0.375	0.00892857	0.616071	308	128	406	0.365796	0.152019	0.482185
chr6:52442379-52444427	52443729	52443738	KLF	pos_patterns.pattern_1	5.18e-06	5.5	117	64	5	48	0.547009	0.042735	0.410256	428	90	506	0.417969	0.0878906	0.494141
chr6:52442379-52444427	52443820	52443827	NFY	pos_patterns.pattern_4	1.36e-06	4.5	107	14	6	87	0.130841	0.0560748	0.813084	128	98	798	0.125	0.0957031	0.779297
chr6:52442626-52444674	52443709	52443718	KLF	pos_patterns.pattern_1	0.00294794	0.5	111	56	2	53	0.504505	0.018018	0.477477	499	44	481	0.487305	0.0429688	0.469727
chr6:52442626-52444674	52443560	52443567	SOX2	pos_patterns.pattern_3	0.00082126	3.5	117	42	5	70	0.358974	0.042735	0.598291	411	82	531	0.401367	0.0800781	0.518555
chr6:52442626-52444674	52443759	52443769	BANP	pos_patterns.pattern_21	0.00014495	0	111	60	0	51	0.540541	0	0.459459	529	37	458	0.516602	0.0361328	0.447266
chr6:52442626-52444674	52443602	52443616	OCT4::SOX2	pos_patterns.pattern_2	0.00012241	2	118	29	6	83	0.245763	0.0508475	0.70339	285	54	685	0.27832	0.0527344	0.668945
chr6:52442626-52444674	52443907	52443913	ETS	pos_patterns.pattern_9	5.61e-05	2	112	42	1	69	0.375	0.00892857	0.616071	446	10	568	0.435547	0.00976563	0.554688
chr6:52442626-52444674	52443208	52443221	CTCF-alt	pos_patterns.pattern_22	5.54e-05	2.5	112	35	4	73	0.3125	0.0357143	0.651786	309	100	615	0.301758	0.0976562	0.600586
chr6:52442626-52444674	52443342	52443353	ZIC	pos_patterns.pattern_7	5.21e-05	0.5	111	39	5	67	0.351351	0.0450451	0.603604	348	109	567	0.339844	0.106445	0.553711
chr6:52442626-52444674	52443751	52443757	ETS	pos_patterns.pattern_9	4.76e-05	0	110	46	6	58	0.418182	0.0545455	0.527273	412	117	495	0.402344	0.114258	0.483398
chr6:52442626-52444674	52443159	52443168	KLF	pos_patterns.pattern_1	4.38e-05	4.5	113	26	7	80	0.230089	0.0619469	0.707965	223	249	383	0.260819	0.291228	0.447953
chr6:52442626-52444674	52443335	52443341	ETS	pos_patterns.pattern_9	3.2e-05	3	102	38	4	60	0.372549	0.0392157	0.588235	316	118	590	0.308594	0.115234	0.576172
chr6:52442626-52444674	52443820	52443827	NFY	pos_patterns.pattern_4	1.91e-05	4.5	107	14	6	87	0.130841	0.0560748	0.813084	164	95	765	0.160156	0.0927734	0.74707
chr6:52442626-52444674	52443542	52443548	ETS	pos_patterns.pattern_9	6.76e-06	0	111	40	2	69	0.36036	0.018018	0.621622	500	45	479	0.488281	0.0439453	0.467773
chr6:52442626-52444674	52443803	52443809	ETS	pos_patterns.pattern_9	1.38e-06	2	110	26	10	74	0.236364	0.0909091	0.672727	212	103	709	0.207031	0.100586	0.692383
chr6:5255137-5257185	5256289	5256298	KLF	pos_patterns.pattern_1	0.00429042	0.5	122	85	5	32	0.696721	0.0409836	0.262295	560	41	423	0.546875	0.0400391	0.413086
chr6:5255137-5257185	5256315	5256324	KLF	pos_patterns.pattern_1	0.00076304	0.5	113	85	3	25	0.752212	0.0265487	0.221239	558	39	427	0.544922	0.0380859	0.416992
chr6:5255137-5257185	5256198	5256207	ESRRB	pos_patterns.pattern_6	0.00073409	3.5	130	39	8	83	0.3	0.0615385	0.638462	300	100	624	0.292969	0.0976562	0.609375
chr6:5255137-5257185	5256057	5256063	ETS	pos_patterns.pattern_9	0.00059907	2	122	48	15	59	0.393443	0.122951	0.483607	319	97	608	0.311523	0.0947266	0.59375
chr6:5255137-5257185	5256274	5256283	KLF	pos_patterns.pattern_1	0.00018899	0.5	121	84	4	33	0.694215	0.0330578	0.272727	565	30	429	0.551758	0.0292969	0.418945
chr6:5255137-5257185	5255829	5255840	ZIC	pos_patterns.pattern_7	0.00013978	0.5	119	60	2	57	0.504202	0.0168067	0.478992	436	19	569	0.425781	0.0185547	0.555664
chr6:5255137-5257185	5255890	5255897	SOX2	pos_patterns.pattern_3	0.00013174	3.5	122	48	3	71	0.393443	0.0245902	0.581967	282	29	713	0.275391	0.0283203	0.696289
chr6:5255137-5257185	5255661	5255667	ETS	pos_patterns.pattern_9	8.29e-05	0	117	18	5	94	0.153846	0.042735	0.803419	173	4	559	0.235054	0.00543478	0.759511
chr6:5255137-5257185	5256498	5256507	ESRRB	pos_patterns.pattern_6	7.87e-05	1.5	127	38	6	83	0.299213	0.0472441	0.653543	309	43	672	0.301758	0.0419922	0.65625
chr6:5255137-5257185	5256252	5256258	ETS	pos_patterns.pattern_9	7.57e-05	3	123	79	7	37	0.642276	0.0569106	0.300813	503	83	438	0.491211	0.0810547	0.427734
chr6:5255137-5257185	5255727	5255737	BANP	pos_patterns.pattern_21	5.25e-05	0	123	29	1	93	0.235772	0.00813008	0.756098	271	16	737	0.264648	0.015625	0.719727
chr6:5255137-5257185	5255680	5255686	ETS	pos_patterns.pattern_9	2.54e-05	2	119	26	2	91	0.218487	0.0168067	0.764706	262	18	621	0.290788	0.0199778	0.689234
chr6:5255137-5257185	5256381	5256391	NRF1	pos_patterns.pattern_8	1.74e-05	2	132	69	5	58	0.522727	0.0378788	0.439394	430	30	564	0.419922	0.0292969	0.550781
chr6:5255137-5257185	5256236	5256248	TFAP2C	pos_patterns.pattern_14	1.32e-05	3	121	76	6	39	0.628099	0.0495868	0.322314	468	113	443	0.457031	0.110352	0.432617
chr6:52638970-52641018	52640384	52640393	KLF	pos_patterns.pattern_1	0.00173168	0.5	101	81	11	9	0.80198	0.108911	0.0891089	915	58	51	0.893555	0.0566406	0.0498047
chr6:52638970-52641018	52640419	52640428	KLF	pos_patterns.pattern_1	0.00156445	1.5	110	97	4	9	0.881818	0.0363636	0.0818182	941	41	42	0.918945	0.0400391	0.0410156
chr6:52638970-52641018	52640399	52640408	KLF	pos_patterns.pattern_1	0.00094563	1.5	112	94	9	9	0.839286	0.0803571	0.0803571	927	52	45	0.905273	0.0507812	0.0439453
chr6:52638970-52641018	52640261	52640271	NRF1	pos_patterns.pattern_8	9.73e-05	2	103	52	0	51	0.504854	0	0.495146	601	56	367	0.586914	0.0546875	0.358398
chr6:52638970-52641018	52640317	52640327	NRF1	pos_patterns.pattern_8	7.2e-05	1	109	102	3	4	0.93578	0.0275229	0.0366973	840	68	116	0.820312	0.0664062	0.113281
chr6:52638970-52641018	52639981	52639987	ETS	pos_patterns.pattern_9	2.49e-05	0	109	27	6	76	0.247706	0.0550459	0.697248	275	60	689	0.268555	0.0585938	0.672852
chr6:52638970-52641018	52640480	52640492	TFAP2C	pos_patterns.pattern_14	2.46e-05	0	104	93	1	10	0.894231	0.00961538	0.0961538	889	50	19	0.927975	0.0521921	0.019833
chr6:52638970-52641018	52640208	52640214	ETS	pos_patterns.pattern_9	2.3e-05	0	109	30	2	77	0.275229	0.0183486	0.706422	300	54	670	0.292969	0.0527344	0.654297
chr6:52638970-52641018	52640143	52640153	BANP	pos_patterns.pattern_21	1.95e-05	0	115	56	0	59	0.486957	0	0.513043	388	33	603	0.378906	0.0322266	0.588867
chr6:52638970-52641018	52640224	52640230	ETS	pos_patterns.pattern_9	2.9e-06	2	105	30	3	72	0.285714	0.0285714	0.685714	298	101	625	0.291016	0.0986328	0.610352
chr6:52638970-52641018	52640339	52640347	ATF	pos_patterns.pattern_17	1.99e-06	1	104	92	7	5	0.884615	0.0673077	0.0480769	680	249	95	0.664062	0.243164	0.0927734
chr6:52638970-52641018	52640182	52640196	CTCF	pos_patterns.pattern_0	1.55e-06	0	108	17	0	91	0.157407	0	0.842593	244	56	724	0.238281	0.0546875	0.707031
chr6:52712957-52715005	52714389	52714398	KLF	pos_patterns.pattern_1	0.0003247	0.5	104	89	2	13	0.855769	0.0192308	0.125	674	60	290	0.658203	0.0585938	0.283203
chr6:52712957-52715005	52714403	52714412	KLF	pos_patterns.pattern_1	0.00025298	3.5	107	92	3	12	0.859813	0.0280374	0.11215	707	49	268	0.69043	0.0478516	0.261719
chr6:52712957-52715005	52714194	52714203	KLF	pos_patterns.pattern_1	0.000245	1.5	102	52	2	48	0.509804	0.0196078	0.470588	667	38	319	0.651367	0.0371094	0.311523
chr6:52712957-52715005	52714007	52714015	ATF	pos_patterns.pattern_17	0.00015878	1	100	28	5	67	0.28	0.05	0.67	423	129	472	0.413086	0.125977	0.460938
chr6:52712957-52715005	52714443	52714449	ETS	pos_patterns.pattern_9	6.35e-05	2	109	83	3	23	0.761468	0.0275229	0.211009	681	135	207	0.665689	0.131965	0.202346
chr6:52712957-52715005	52714120	52714130	NRF1	pos_patterns.pattern_8	3.08e-05	0	103	53	1	49	0.514563	0.00970874	0.475728	434	30	560	0.423828	0.0292969	0.546875
chr6:52712957-52715005	52713871	52713881	BANP	pos_patterns.pattern_21	1.88e-05	0	100	16	2	82	0.16	0.02	0.82	237	34	753	0.231445	0.0332031	0.735352
chr6:52712957-52715005	52714181	52714191	NRF1	pos_patterns.pattern_8	5.66e-06	2	109	65	1	43	0.59633	0.00917431	0.394495	666	27	331	0.650391	0.0263672	0.323242
chr6:52818520-52820568	52819546	52819558	CTCF-alt2	pos_patterns.pattern_19	0.00045496	3	114	37	13	64	0.324561	0.114035	0.561404	311	116	597	0.303711	0.113281	0.583008
chr6:52818520-52820568	52819174	52819183	KLF	pos_patterns.pattern_1	0.00034013	1.5	122	30	1	91	0.245902	0.00819672	0.745902	266	16	742	0.259766	0.015625	0.724609
chr6:52818520-52820568	52819163	52819174	ZIC	pos_patterns.pattern_7	0.00017839	0.5	124	40	0	84	0.322581	0	0.677419	282	34	708	0.275391	0.0332031	0.691406
chr6:52818520-52820568	52819120	52819129	ESRRB	pos_patterns.pattern_6	0.00012949	1.5	127	53	0	74	0.417323	0	0.582677	411	23	590	0.401367	0.0224609	0.576172
chr6:52818520-52820568	52819506	52819516	BANP	pos_patterns.pattern_21	2.47e-05	0	121	68	2	51	0.561983	0.0165289	0.421488	515	56	453	0.50293	0.0546875	0.442383
chr6:52818520-52820568	52819493	52819503	BANP	pos_patterns.pattern_21	2.18e-05	0	118	69	4	45	0.584746	0.0338983	0.381356	534	66	424	0.521484	0.0644531	0.414062
chr6:52818520-52820568	52819187	52819198	ZIC	pos_patterns.pattern_7	9.18e-06	0.5	123	26	2	95	0.211382	0.0162602	0.772358	259	11	754	0.25293	0.0107422	0.736328
chr6:52818520-52820568	52819836	52819842	ETS	pos_patterns.pattern_9	8.56e-06	2	132	52	3	77	0.393939	0.0227273	0.583333	457	25	542	0.446289	0.0244141	0.529297
chr6:52821627-52823675	52822877	52822891	OCT4::SOX2	pos_patterns.pattern_2	0.0015684	2	126	37	8	81	0.293651	0.0634921	0.642857	168	48	808	0.164062	0.046875	0.789062
chr6:52821627-52823675	52822659	52822665	ETS	pos_patterns.pattern_9	1.18e-05	2	127	20	14	93	0.15748	0.110236	0.732283	173	49	802	0.168945	0.0478516	0.783203
chr6:52821627-52823675	52822612	52822621	ESRRB	pos_patterns.pattern_6	4.54e-06	5.5	127	36	2	89	0.283465	0.015748	0.700787	369	29	626	0.360352	0.0283203	0.611328
chr6:52822085-52824133	52823309	52823319	NRF1	pos_patterns.pattern_8	0.00071515	1	116	58	2	56	0.5	0.0172414	0.482759	563	23	438	0.549805	0.0224609	0.427734
chr6:52822085-52824133	52822877	52822891	OCT4::SOX2	pos_patterns.pattern_2	0.00070366	2	126	37	8	81	0.293651	0.0634921	0.642857	164	54	806	0.160156	0.0527344	0.787109
chr6:52822085-52824133	52823355	52823361	ETS	pos_patterns.pattern_9	5.67e-05	2	134	26	2	106	0.19403	0.0149254	0.791045	167	27	830	0.163086	0.0263672	0.810547
chr6:52822085-52824133	52822761	52822770	KLF	pos_patterns.pattern_1	7.14e-06	4.5	129	43	5	81	0.333333	0.0387597	0.627907	256	16	752	0.25	0.015625	0.734375
chr6:52822085-52824133	52823187	52823193	ETS	pos_patterns.pattern_9	4.83e-06	0	129	21	1	107	0.162791	0.00775194	0.829457	114	29	881	0.111328	0.0283203	0.860352
chr6:52822085-52824133	52822612	52822621	ESRRB	pos_patterns.pattern_6	4.6e-06	5.5	127	36	2	89	0.283465	0.015748	0.700787	397	68	434	0.441602	0.0756396	0.482759
chr6:52822085-52824133	52823512	52823524	TFAP2C	pos_patterns.pattern_14	3.77e-06	3	127	41	4	82	0.322835	0.0314961	0.645669	337	46	641	0.329102	0.0449219	0.625977
chr6:52837046-52839094	52838063	52838071	MAX::MYC	pos_patterns.pattern_15	0.00254422	1	111	33	9	69	0.297297	0.0810811	0.621622	238	65	721	0.232422	0.0634766	0.704102
chr6:52837046-52839094	52837983	52837994	TEAD	pos_patterns.pattern_13	0.00250477	4.5	114	61	1	52	0.535088	0.00877193	0.45614	410	20	594	0.400391	0.0195312	0.580078
chr6:52837046-52839094	52838073	52838082	KLF	pos_patterns.pattern_1	5.48e-05	1.5	102	36	5	61	0.352941	0.0490196	0.598039	313	30	681	0.305664	0.0292969	0.665039
chr6:52837046-52839094	52837865	52837871	ETS	pos_patterns.pattern_9	1.96e-05	0	117	32	5	80	0.273504	0.042735	0.683761	217	30	777	0.211914	0.0292969	0.758789
chr6:52837046-52839094	52837997	52838004	SOX2	pos_patterns.pattern_3	6.65e-06	7.5	114	61	1	52	0.535088	0.00877193	0.45614	410	20	594	0.400391	0.0195312	0.580078
chr6:52837046-52839094	52838162	52838168	ETS	pos_patterns.pattern_9	5.65e-06	2	112	19	4	89	0.169643	0.0357143	0.794643	225	23	776	0.219727	0.0224609	0.757812
chr6:52837921-52839969	52838858	52838867	KLF	pos_patterns.pattern_1	0.00034692	3.5	100	65	1	34	0.65	0.01	0.34	608	42	374	0.59375	0.0410156	0.365234
chr6:52837921-52839969	52838845	52838857	TFAP2C	pos_patterns.pattern_14	0.00013393	3	107	68	4	35	0.635514	0.0373832	0.327103	577	63	384	0.563477	0.0615234	0.375
chr6:52837921-52839969	52838943	52838949	ETS	pos_patterns.pattern_9	2.11e-05	0	101	35	44	22	0.346535	0.435644	0.217822	548	284	192	0.535156	0.277344	0.1875
chr6:52837921-52839969	52838964	52838974	BANP	pos_patterns.pattern_21	1.18e-05	0	109	102	0	7	0.93578	0	0.0642202	935	24	65	0.913086	0.0234375	0.0634766
chr6:52842214-52844262	52843226	52843240	CTCF	pos_patterns.pattern_0	0.00603876	3	106	33	8	65	0.311321	0.0754717	0.613208	361	168	495	0.352539	0.164062	0.483398
chr6:52842214-52844262	52842885	52842898	CTCF-alt	pos_patterns.pattern_22	0.00268992	3.5	112	31	4	77	0.276786	0.0357143	0.6875	283	51	690	0.276367	0.0498047	0.673828
chr6:52842214-52844262	52843277	52843287	BANP	pos_patterns.pattern_21	9.16e-05	0	110	36	1	73	0.327273	0.00909091	0.663636	411	21	592	0.401367	0.0205078	0.578125
chr6:52842214-52844262	52842981	52842988	SOX2	pos_patterns.pattern_3	4.23e-05	4.5	109	40	0	69	0.366972	0	0.633028	417	37	570	0.407227	0.0361328	0.556641
chr6:52842214-52844262	52842972	52842981	KLF	pos_patterns.pattern_1	3.65e-05	3.5	107	40	2	65	0.373832	0.0186916	0.607477	427	41	556	0.416992	0.0400391	0.542969
chr6:52842214-52844262	52842992	52843001	KLF	pos_patterns.pattern_1	3.01e-05	2.5	108	32	0	76	0.296296	0	0.703704	352	20	652	0.34375	0.0195312	0.636719
chr6:52842214-52844262	52843373	52843379	ETS	pos_patterns.pattern_9	2.02e-05	2	105	19	3	83	0.180952	0.0285714	0.790476	196	26	802	0.191406	0.0253906	0.783203
chr6:52842214-52844262	52842834	52842844	NRF1	pos_patterns.pattern_8	1.5e-05	0	113	42	2	69	0.371681	0.0176991	0.610619	458	25	541	0.447266	0.0244141	0.52832
chr6:52842214-52844262	52843608	52843614	ETS	pos_patterns.pattern_9	4.76e-06	2	104	28	6	70	0.269231	0.0576923	0.673077	323	38	663	0.31543	0.0371094	0.647461
chr6:52870469-52872517	52871422	52871431	KLF	pos_patterns.pattern_1	0.00221029	2.5	106	57	4	45	0.537736	0.0377359	0.424528	587	52	385	0.573242	0.0507812	0.375977
chr6:52870469-52872517	52871438	52871447	ESRRB	pos_patterns.pattern_6	0.00136248	3.5	111	61	3	47	0.54955	0.027027	0.423423	570	49	405	0.556641	0.0478516	0.395508
chr6:52870469-52872517	52871574	52871585	ZIC	pos_patterns.pattern_7	8.34e-05	0.5	113	48	19	46	0.424779	0.168142	0.40708	323	273	428	0.31543	0.266602	0.417969
chr6:52918212-52920260	52919224	52919238	CTCF	pos_patterns.pattern_0	0.00707031	7	112	9	66	37	0.0803571	0.589286	0.330357	76	772	176	0.0742188	0.753906	0.171875
chr6:52918212-52920260	52919210	52919217	NFY	pos_patterns.pattern_4	1.88e-05	5.5	114	21	55	38	0.184211	0.482456	0.333333	226	629	169	0.220703	0.614258	0.165039
chr6:52918212-52920260	52919433	52919443	BANP	pos_patterns.pattern_21	3.53e-06	0	110	49	2	59	0.445455	0.0181818	0.536364	508	29	487	0.496094	0.0283203	0.475586
chr6:52918212-52920260	52919152	52919159	NFY	pos_patterns.pattern_4	5.84e-07	3.5	113	68	3	42	0.60177	0.0265487	0.371681	692	51	281	0.675781	0.0498047	0.274414
chr6:5296912-5298960	5298410	5298419	KLF	pos_patterns.pattern_1	0.0002052	0.5	100	82	2	16	0.82	0.02	0.16	812	56	128	0.815261	0.0562249	0.128514
chr6:5296912-5298960	5298367	5298376	KLF	pos_patterns.pattern_1	3.93e-05	0.5	102	86	1	15	0.843137	0.00980392	0.147059	746	43	235	0.728516	0.0419922	0.229492
chr6:5296912-5298960	5298393	5298399	ETS	pos_patterns.pattern_9	9.79e-06	1	100	84	2	14	0.84	0.02	0.14	785	77	162	0.766602	0.0751953	0.158203
chr6:53016966-53019014	53017995	53018004	KLF	pos_patterns.pattern_1	0.00106023	1.5	114	45	0	69	0.394737	0	0.605263	433	0	591	0.422852	0	0.577148
chr6:53016966-53019014	53017584	53017594	BACH1::MAFK	pos_patterns.pattern_16	0.00101475	3	104	34	5	65	0.326923	0.0480769	0.625	426	22	576	0.416016	0.0214844	0.5625
chr6:53016966-53019014	53018105	53018111	ETS	pos_patterns.pattern_9	2.37e-06	2	106	25	9	72	0.235849	0.0849057	0.679245	376	64	584	0.367188	0.0625	0.570312
chr6:53016966-53019014	53017737	53017750	CTCF-alt	pos_patterns.pattern_22	2.03e-06	5.5	106	40	5	61	0.377358	0.0471698	0.575472	460	58	506	0.449219	0.0566406	0.494141
chr6:53020123-53022171	53021086	53021093	SOX2	pos_patterns.pattern_3	0.00749613	4.5	103	35	5	63	0.339806	0.0485437	0.61165	483	26	515	0.47168	0.0253906	0.50293
chr6:53020123-53022171	53021276	53021287	ZIC	pos_patterns.pattern_7	0.00056117	0.5	105	23	4	78	0.219048	0.0380952	0.742857	376	227	421	0.367188	0.22168	0.411133
chr6:53163650-53165698	53164420	53164427	SOX2	pos_patterns.pattern_3	0.00209771	5.5	109	52	1	56	0.477064	0.00917431	0.513761	423	18	583	0.413086	0.0175781	0.569336
chr6:53163650-53165698	53164486	53164492	ETS	pos_patterns.pattern_9	0.00030154	3	107	41	1	65	0.383178	0.00934579	0.607477	369	26	629	0.360352	0.0253906	0.614258
chr6:53163650-53165698	53164892	53164901	KLF	pos_patterns.pattern_1	0.00019275	5.5	100	11	1	88	0.11	0.01	0.88	193	33	798	0.188477	0.0322266	0.779297
chr6:53163650-53165698	53164360	53164374	OCT4::SOX2	pos_patterns.pattern_2	0.00017714	7	109	36	3	70	0.330275	0.0275229	0.642202	278	40	706	0.271484	0.0390625	0.689453
chr6:53163650-53165698	53164499	53164509	BACH1::MAFK	pos_patterns.pattern_16	4.51e-06	3	100	27	2	71	0.27	0.02	0.71	350	27	647	0.341797	0.0263672	0.631836
chr6:53287200-53289248	53288328	53288334	ETS	pos_patterns.pattern_9	1.16e-06	2	101	43	2	56	0.425743	0.019802	0.554455	381	33	610	0.37207	0.0322266	0.595703
chr6:53454813-53456861	53455747	53455756	KLF	pos_patterns.pattern_1	0.00823653	3.5	106	49	7	50	0.462264	0.0660377	0.471698	395	57	572	0.385742	0.0556641	0.558594
chr6:53454813-53456861	53455668	53455677	KLF	pos_patterns.pattern_1	9.72e-05	1.5	105	62	2	41	0.590476	0.0190476	0.390476	517	26	481	0.504883	0.0253906	0.469727
chr6:53454813-53456861	53455595	53455601	ETS	pos_patterns.pattern_9	7.66e-05	4	104	52	0	52	0.5	0	0.5	467	30	527	0.456055	0.0292969	0.514648
chr6:53454813-53456861	53456342	53456352	NRF1	pos_patterns.pattern_8	2.61e-05	2	103	45	3	55	0.436893	0.0291262	0.533981	433	102	167	0.616809	0.145299	0.237892
chr6:53562895-53564943	53563846	53563852	ETS	pos_patterns.pattern_9	0.00010791	2	104	26	4	74	0.25	0.0384615	0.711538	186	54	784	0.181641	0.0527344	0.765625
chr6:53562895-53564943	53564119	53564129	BANP	pos_patterns.pattern_21	6.54e-05	0	116	37	3	76	0.318966	0.0258621	0.655172	395	17	612	0.385742	0.0166016	0.597656
chr6:53562895-53564943	53563693	53563699	ETS	pos_patterns.pattern_9	5.71e-05	2	105	16	3	86	0.152381	0.0285714	0.819048	171	45	808	0.166992	0.0439453	0.789062
chr6:53562895-53564943	53564010	53564017	SOX2	pos_patterns.pattern_3	3.18e-05	3.5	102	31	5	66	0.303922	0.0490196	0.647059	286	37	701	0.279297	0.0361328	0.68457
chr6:53562895-53564943	53563661	53563668	SOX2	pos_patterns.pattern_3	4.37e-06	4.5	106	20	3	83	0.188679	0.0283019	0.783019	241	44	739	0.235352	0.0429688	0.72168
chr6:53611543-53613591	53612885	53612892	SOX2	pos_patterns.pattern_3	0.00407699	3.5	102	27	7	68	0.264706	0.0686275	0.666667	367	17	640	0.358398	0.0166016	0.625
chr6:53611543-53613591	53612946	53612955	KLF	pos_patterns.pattern_1	0.00053037	3.5	102	41	5	56	0.401961	0.0490196	0.54902	549	44	431	0.536133	0.0429688	0.420898
chr6:53611543-53613591	53613028	53613035	NFY	pos_patterns.pattern_4	0.00036452	3.5	102	31	0	71	0.303922	0	0.696078	408	142	241	0.515803	0.17952	0.304678
chr6:53611543-53613591	53613041	53613048	SOX2	pos_patterns.pattern_3	3.95e-05	3.5	106	21	1	84	0.198113	0.00943396	0.792453	272	119	202	0.458685	0.200675	0.340641
chr6:53611543-53613591	53612770	53612777	SOX2	pos_patterns.pattern_3	2.65e-05	2.5	104	47	3	54	0.451923	0.0288462	0.519231	425	18	581	0.415039	0.0175781	0.567383
chr6:53611543-53613591	53612523	53612533	BANP	pos_patterns.pattern_21	2.31e-05	0	102	42	3	57	0.411765	0.0294118	0.558824	474	28	522	0.462891	0.0273438	0.509766
chr6:53611543-53613591	53612796	53612802	ETS	pos_patterns.pattern_9	2.25e-05	5	100	38	5	57	0.38	0.05	0.57	443	40	541	0.432617	0.0390625	0.52832
chr6:53611846-53613894	53612885	53612892	SOX2	pos_patterns.pattern_3	0.00781103	3.5	102	27	7	68	0.264706	0.0686275	0.666667	424	18	582	0.414062	0.0175781	0.568359
chr6:53611846-53613894	53612946	53612955	KLF	pos_patterns.pattern_1	0.0008094	3.5	102	41	5	56	0.401961	0.0490196	0.54902	573	37	414	0.55957	0.0361328	0.404297
chr6:53611846-53613894	53613028	53613035	NFY	pos_patterns.pattern_4	0.00072316	3.5	102	31	0	71	0.303922	0	0.696078	449	31	544	0.438477	0.0302734	0.53125
chr6:53611846-53613894	53613041	53613048	SOX2	pos_patterns.pattern_3	0.0001313	3.5	106	21	1	84	0.198113	0.00943396	0.792453	349	33	642	0.34082	0.0322266	0.626953
chr6:53611846-53613894	53612796	53612802	ETS	pos_patterns.pattern_9	8.55e-05	5	100	38	5	57	0.38	0.05	0.57	434	49	541	0.423828	0.0478516	0.52832
chr6:53611846-53613894	53612770	53612777	SOX2	pos_patterns.pattern_3	9.53e-06	2.5	104	47	3	54	0.451923	0.0288462	0.519231	441	21	562	0.430664	0.0205078	0.548828
chr6:53623985-53626033	53625088	53625095	NFY	pos_patterns.pattern_4	0.00036882	7.5	109	41	1	67	0.376147	0.00917431	0.614679	456	25	543	0.445312	0.0244141	0.530273
chr6:53623985-53626033	53625129	53625135	ETS	pos_patterns.pattern_9	0.00015453	0	105	23	3	79	0.219048	0.0285714	0.752381	394	38	592	0.384766	0.0371094	0.578125
chr6:53623985-53626033	53624901	53624912	TEAD	pos_patterns.pattern_13	0.00014994	5.5	103	50	1	52	0.485437	0.00970874	0.504854	485	33	506	0.473633	0.0322266	0.494141
chr6:53623985-53626033	53624933	53624942	KLF	pos_patterns.pattern_1	8.35e-05	3.5	103	51	5	47	0.495146	0.0485437	0.456311	505	36	483	0.493164	0.0351562	0.47168
chr6:53623985-53626033	53624978	53624985	SOX2	pos_patterns.pattern_3	5.61e-05	4.5	108	32	2	74	0.296296	0.0185185	0.685185	266	32	726	0.259766	0.03125	0.708984
chr6:53623985-53626033	53625148	53625154	ETS	pos_patterns.pattern_9	3.08e-05	1	113	27	3	83	0.238938	0.0265487	0.734513	345	42	637	0.336914	0.0410156	0.62207
chr6:53623985-53626033	53625025	53625034	KLF	pos_patterns.pattern_1	2.55e-05	1.5	109	24	5	80	0.220183	0.0458716	0.733945	204	34	786	0.199219	0.0332031	0.767578
chr6:53623985-53626033	53625257	53625263	ETS	pos_patterns.pattern_9	4.81e-06	1	106	28	2	76	0.264151	0.0188679	0.716981	271	22	731	0.264648	0.0214844	0.713867
chr6:53623985-53626033	53625271	53625281	BANP	pos_patterns.pattern_21	1.33e-07	0	101	28	2	71	0.277228	0.019802	0.70297	393	16	615	0.383789	0.015625	0.600586
chr6:53697188-53699236	53698720	53698727	SOX2	pos_patterns.pattern_3	1.65e-05	2.5	105	34	2	69	0.32381	0.0190476	0.657143	137	84	458	0.201767	0.123711	0.674521
chr6:53697503-53699551	53698720	53698735	OCT4::SOX2-alt	pos_patterns.pattern_5	0.00019464	6.5	105	34	2	69	0.32381	0.0190476	0.657143	260	39	725	0.253906	0.0380859	0.708008
chr6:53720724-53722772	53721821	53721835	CTCF	pos_patterns.pattern_0	0.0129928	4	103	47	34	22	0.456311	0.330097	0.213592	375	466	183	0.366211	0.455078	0.178711
chr6:53720724-53722772	53721774	53721783	ESRRB	pos_patterns.pattern_6	0.00052473	6.5	108	86	3	19	0.796296	0.0277778	0.175926	840	15	169	0.820312	0.0146484	0.165039
chr6:53720724-53722772	53721666	53721672	ETS	pos_patterns.pattern_9	6.22e-05	1	110	19	5	86	0.172727	0.0454546	0.781818	244	32	748	0.238281	0.03125	0.730469
chr6:53759872-53761920	53760979	53760986	SOX2	pos_patterns.pattern_3	0.00084499	7.5	111	39	5	67	0.351351	0.0450451	0.603604	522	53	449	0.509766	0.0517578	0.438477
chr6:53759872-53761920	53760928	53760939	ZIC	pos_patterns.pattern_7	0.00051702	0.5	105	38	6	61	0.361905	0.0571429	0.580952	532	59	433	0.519531	0.0576172	0.422852
chr6:53759872-53761920	53760965	53760978	CTCF-alt	pos_patterns.pattern_22	0.00049655	3.5	108	44	2	62	0.407407	0.0185185	0.574074	564	36	424	0.550781	0.0351562	0.414062
chr6:53759872-53761920	53760849	53760858	KLF	pos_patterns.pattern_1	0.00034258	6.5	111	34	1	76	0.306306	0.00900901	0.684685	495	22	507	0.483398	0.0214844	0.495117
chr6:53759872-53761920	53760655	53760664	ESRRB	pos_patterns.pattern_6	0.00025409	7.5	120	18	2	100	0.15	0.0166667	0.833333	290	25	709	0.283203	0.0244141	0.692383
chr6:53759872-53761920	53760811	53760822	ZIC	pos_patterns.pattern_7	0.00020448	0.5	115	30	1	84	0.26087	0.00869565	0.730435	430	67	527	0.419922	0.0654297	0.514648
chr6:53759872-53761920	53760949	53760955	ETS	pos_patterns.pattern_9	0.00014732	2	113	52	3	58	0.460177	0.0265487	0.513274	543	34	447	0.530273	0.0332031	0.436523
chr6:53759872-53761920	53761025	53761037	TFAP2C	pos_patterns.pattern_14	8.88e-05	1	104	19	8	77	0.182692	0.0769231	0.740385	347	107	570	0.338867	0.104492	0.556641
chr6:53759872-53761920	53760891	53760902	ZIC	pos_patterns.pattern_7	6.85e-05	1.5	115	30	10	75	0.26087	0.0869565	0.652174	442	79	503	0.431641	0.0771484	0.491211
chr6:53759872-53761920	53760623	53760632	KLF	pos_patterns.pattern_1	5.07e-05	1.5	118	19	1	98	0.161017	0.00847458	0.830508	353	18	653	0.344727	0.0175781	0.637695
chr6:53759872-53761920	53760469	53760476	SOX2	pos_patterns.pattern_3	4.74e-05	3.5	119	31	2	86	0.260504	0.0168067	0.722689	297	18	709	0.290039	0.0175781	0.692383
chr6:53759872-53761920	53761076	53761090	OCT4::SOX2	pos_patterns.pattern_2	2.96e-05	2	119	21	8	90	0.176471	0.0672269	0.756303	191	64	769	0.186523	0.0625	0.750977
chr6:53759872-53761920	53761059	53761066	SOX2	pos_patterns.pattern_3	2.71e-05	2.5	116	18	8	90	0.155172	0.0689655	0.775862	341	51	632	0.333008	0.0498047	0.617188
chr6:53759872-53761920	53760910	53760916	ETS	pos_patterns.pattern_9	1.49e-05	7	114	54	3	57	0.473684	0.0263158	0.5	542	48	434	0.529297	0.046875	0.423828
chr6:53780314-53782362	53781347	53781361	CTCF	pos_patterns.pattern_0	0.00773442	4	113	14	64	35	0.123894	0.566372	0.309735	182	612	230	0.177734	0.597656	0.224609
chr6:53780314-53782362	53781407	53781413	ETS	pos_patterns.pattern_9	3.38e-05	1	113	99	0	14	0.876106	0	0.123894	867	22	135	0.84668	0.0214844	0.131836
chr6:53780314-53782362	53781074	53781080	ETS	pos_patterns.pattern_9	3.31e-05	1	111	38	5	68	0.342342	0.0450451	0.612613	476	33	515	0.464844	0.0322266	0.50293
chr6:53780314-53782362	53781228	53781234	ETS	pos_patterns.pattern_9	4.03e-06	2	116	12	5	99	0.103448	0.0431035	0.853448	127	38	859	0.124023	0.0371094	0.838867
chr6:53780314-53782362	53781054	53781066	TFAP2C	pos_patterns.pattern_14	2.16e-06	3	121	30	3	88	0.247934	0.0247934	0.727273	324	30	670	0.316406	0.0292969	0.654297
chr6:53780314-53782362	53781390	53781399	KLF	pos_patterns.pattern_1	5.31e-07	1.5	113	103	1	9	0.911504	0.00884956	0.079646	931	20	73	0.90918	0.0195312	0.0712891
chr6:53782142-53784190	53782982	53782994	TFAP2C	pos_patterns.pattern_14	0.00035432	4	104	80	6	18	0.769231	0.0576923	0.173077	778	26	220	0.759766	0.0253906	0.214844
chr6:53782142-53784190	53783044	53783054	BANP	pos_patterns.pattern_21	0.00030985	0	106	95	4	7	0.896226	0.0377359	0.0660377	885	88	51	0.864258	0.0859375	0.0498047
chr6:53782142-53784190	53782939	53782946	SOX2	pos_patterns.pattern_3	0.00023566	4.5	111	31	2	78	0.279279	0.018018	0.702703	301	25	698	0.293945	0.0244141	0.681641
chr6:53782142-53784190	53783277	53783287	BANP	pos_patterns.pattern_21	5.39e-05	0	102	60	1	41	0.588235	0.00980392	0.401961	567	37	420	0.553711	0.0361328	0.410156
chr6:53782142-53784190	53783014	53783021	NFY	pos_patterns.pattern_4	5.2e-05	3.5	106	87	5	14	0.820755	0.0471698	0.132075	908	23	93	0.886719	0.0224609	0.0908203
chr6:53782142-53784190	53782839	53782848	KLF	pos_patterns.pattern_1	3.47e-05	1.5	114	54	0	60	0.473684	0	0.526316	420	15	589	0.410156	0.0146484	0.575195
chr6:53782142-53784190	53783440	53783446	ETS	pos_patterns.pattern_9	2.67e-06	0	100	12	3	85	0.12	0.03	0.85	241	58	725	0.235352	0.0566406	0.708008
chr6:53793739-53795787	53794982	53794992	BANP	pos_patterns.pattern_21	4.82e-05	0	106	19	1	86	0.179245	0.00943396	0.811321	311	52	661	0.303711	0.0507812	0.645508
chr6:53793739-53795787	53794631	53794637	ETS	pos_patterns.pattern_9	4.38e-05	2	109	23	2	84	0.211009	0.0183486	0.770642	380	30	614	0.371094	0.0292969	0.599609
chr6:53793739-53795787	53794271	53794280	KLF	pos_patterns.pattern_1	3.68e-05	3.5	114	27	5	82	0.236842	0.0438597	0.719298	232	145	283	0.351515	0.219697	0.428788
chr6:53793739-53795787	53794713	53794722	KLF	pos_patterns.pattern_1	1.06e-05	1.5	104	72	3	29	0.692308	0.0288462	0.278846	550	50	424	0.537109	0.0488281	0.414062
chr6:53793739-53795787	53794329	53794338	KLF	pos_patterns.pattern_1	4.32e-06	1.5	112	47	4	61	0.419643	0.0357143	0.544643	361	113	550	0.352539	0.110352	0.537109
chr6:53793739-53795787	53794888	53794896	ATF	pos_patterns.pattern_17	1.95e-06	1	104	57	1	46	0.548077	0.00961538	0.442308	384	44	596	0.375	0.0429688	0.582031
chr6:5379418-5381466	5380859	5380866	SOX2	pos_patterns.pattern_3	0.00052016	3.5	113	27	10	76	0.238938	0.0884956	0.672566	332	198	403	0.355841	0.212219	0.43194
chr6:5379418-5381466	5380242	5380252	BANP	pos_patterns.pattern_21	0.00029158	0	105	55	2	48	0.52381	0.0190476	0.457143	650	20	354	0.634766	0.0195312	0.345703
chr6:5379418-5381466	5380890	5380899	KLF	pos_patterns.pattern_1	0.00024935	7.5	108	22	4	82	0.203704	0.037037	0.759259	228	119	298	0.353488	0.184496	0.462016
chr6:5379418-5381466	5380230	5380239	KLF	pos_patterns.pattern_1	0.00024494	1.5	102	51	1	50	0.5	0.00980392	0.490196	614	39	371	0.599609	0.0380859	0.362305
chr6:5379418-5381466	5380088	5380102	OCT4::SOX2	pos_patterns.pattern_2	0.00024068	2	105	24	2	79	0.228571	0.0190476	0.752381	140	41	843	0.136719	0.0400391	0.823242
chr6:5379418-5381466	5380871	5380878	SOX2	pos_patterns.pattern_3	0.00021956	3.5	110	27	7	76	0.245455	0.0636364	0.690909	359	151	350	0.417442	0.175581	0.406977
chr6:5379418-5381466	5380058	5380064	ETS	pos_patterns.pattern_9	0.00014306	2	102	25	5	72	0.245098	0.0490196	0.705882	269	80	675	0.262695	0.078125	0.65918
chr6:5379418-5381466	5380006	5380020	CTCF	pos_patterns.pattern_0	9.92e-05	3	102	52	2	48	0.509804	0.0196078	0.470588	513	50	461	0.500977	0.0488281	0.450195
chr6:5379418-5381466	5380367	5380376	KLF	pos_patterns.pattern_1	7.64e-05	3.5	104	37	4	63	0.355769	0.0384615	0.605769	237	48	739	0.231445	0.046875	0.72168
chr6:5379418-5381466	5380694	5380700	ETS	pos_patterns.pattern_9	5.11e-05	2	114	27	5	82	0.236842	0.0438597	0.719298	274	76	674	0.267578	0.0742188	0.658203
chr6:5379418-5381466	5380675	5380681	ETS	pos_patterns.pattern_9	2.52e-05	2	113	28	1	84	0.247788	0.00884956	0.743363	438	30	556	0.427734	0.0292969	0.542969
chr6:5379418-5381466	5380357	5380363	ETS	pos_patterns.pattern_9	1.98e-05	0	106	33	2	71	0.311321	0.0188679	0.669811	176	66	782	0.171875	0.0644531	0.763672
chr6:5379418-5381466	5380399	5380408	KLF	pos_patterns.pattern_1	1.08e-05	5.5	103	33	3	67	0.320388	0.0291262	0.650485	339	41	644	0.331055	0.0400391	0.628906
chr6:5379418-5381466	5380298	5380304	ETS	pos_patterns.pattern_9	8.43e-06	0	109	22	6	81	0.201835	0.0550459	0.743119	240	98	686	0.234375	0.0957031	0.669922
chr6:5379418-5381466	5380720	5380726	ETS	pos_patterns.pattern_9	1.78e-06	6	100	41	0	59	0.41	0	0.59	393	28	603	0.383789	0.0273438	0.588867
chr6:53794326-53796374	53795498	53795507	KLF	pos_patterns.pattern_1	0.00038262	1.5	108	23	3	82	0.212963	0.0277778	0.759259	240	56	728	0.234375	0.0546875	0.710938
chr6:53794326-53796374	53795560	53795570	BANP	pos_patterns.pattern_21	0.0001186	0	103	38	1	64	0.368932	0.00970874	0.621359	379	22	623	0.370117	0.0214844	0.608398
chr6:53794326-53796374	53795448	53795458	BANP	pos_patterns.pattern_21	7.82e-05	0	110	38	1	71	0.345455	0.00909091	0.645455	351	29	644	0.342773	0.0283203	0.628906
chr6:53794326-53796374	53794982	53794992	BANP	pos_patterns.pattern_21	1.74e-05	0	106	19	1	86	0.179245	0.00943396	0.811321	404	76	544	0.394531	0.0742188	0.53125
chr6:53794326-53796374	53795392	53795398	ETS	pos_patterns.pattern_9	5.63e-06	0	108	50	1	57	0.462963	0.00925926	0.527778	455	40	529	0.444336	0.0390625	0.516602
chr6:53794326-53796374	53795466	53795472	ETS	pos_patterns.pattern_9	1.79e-06	4	109	36	1	72	0.330275	0.00917431	0.66055	316	52	656	0.308594	0.0507812	0.640625
chr6:53794326-53796374	53795703	53795709	ETS	pos_patterns.pattern_9	1e-06	0	115	18	8	89	0.156522	0.0695652	0.773913	199	127	698	0.194336	0.124023	0.681641
chr6:53794873-53796921	53796077	53796084	SOX2	pos_patterns.pattern_3	0.00104734	3.5	111	81	5	25	0.72973	0.0450451	0.225225	557	35	432	0.543945	0.0341797	0.421875
chr6:53794873-53796921	53795498	53795507	KLF	pos_patterns.pattern_1	0.00062216	1.5	108	23	3	82	0.212963	0.0277778	0.759259	259	41	724	0.25293	0.0400391	0.707031
chr6:53794873-53796921	53796341	53796347	ETS	pos_patterns.pattern_9	0.00018697	2	111	16	5	90	0.144144	0.0450451	0.810811	223	137	657	0.219272	0.13471	0.646018
chr6:53794873-53796921	53795560	53795570	BANP	pos_patterns.pattern_21	8.27e-05	0	103	38	1	64	0.368932	0.00970874	0.621359	440	23	561	0.429688	0.0224609	0.547852
chr6:53794873-53796921	53795911	53795917	ETS	pos_patterns.pattern_9	5.82e-05	0	103	59	4	40	0.572816	0.038835	0.38835	403	48	573	0.393555	0.046875	0.55957
chr6:53794873-53796921	53796089	53796099	BANP	pos_patterns.pattern_21	4.87e-05	0	104	68	5	31	0.653846	0.0480769	0.298077	483	41	500	0.47168	0.0400391	0.488281
chr6:53794873-53796921	53796367	53796377	BANP	pos_patterns.pattern_21	4.29e-05	0	116	28	2	86	0.241379	0.0172414	0.741379	259	88	463	0.319753	0.108642	0.571605
chr6:53794873-53796921	53795448	53795458	BANP	pos_patterns.pattern_21	2.91e-05	0	110	38	1	71	0.345455	0.00909091	0.645455	332	74	618	0.324219	0.0722656	0.603516
chr6:53794873-53796921	53795735	53795741	ETS	pos_patterns.pattern_9	5.02e-07	2	115	21	4	90	0.182609	0.0347826	0.782609	227	46	751	0.22168	0.0449219	0.733398
chr6:5379773-5381821	5380859	5380866	SOX2	pos_patterns.pattern_3	0.00115191	3.5	113	27	10	76	0.238938	0.0884956	0.672566	409	67	548	0.399414	0.0654297	0.535156
chr6:5379773-5381821	5380871	5380878	SOX2	pos_patterns.pattern_3	0.00114473	3.5	110	27	7	76	0.245455	0.0636364	0.690909	425	52	547	0.415039	0.0507812	0.53418
chr6:5379773-5381821	5380999	5381006	SOX2	pos_patterns.pattern_3	0.00026637	6.5	110	29	9	72	0.263636	0.0818182	0.654545	241	94	689	0.235352	0.0917969	0.672852
chr6:5379773-5381821	5380890	5380899	KLF	pos_patterns.pattern_1	0.00024157	7.5	108	22	4	82	0.203704	0.037037	0.759259	339	40	645	0.331055	0.0390625	0.629883
chr6:5379773-5381821	5381130	5381139	KLF	pos_patterns.pattern_1	9.25e-05	7.5	111	42	2	67	0.378378	0.018018	0.603604	331	36	657	0.323242	0.0351562	0.641602
chr6:5379773-5381821	5380367	5380376	KLF	pos_patterns.pattern_1	5.09e-05	3.5	104	37	4	63	0.355769	0.0384615	0.605769	240	59	725	0.234375	0.0576172	0.708008
chr6:5379773-5381821	5380692	5380698	ETS	pos_patterns.pattern_9	3.58e-05	0	114	27	5	82	0.236842	0.0438597	0.719298	276	91	657	0.269531	0.0888672	0.641602
chr6:5379773-5381821	5380675	5380681	ETS	pos_patterns.pattern_9	3.19e-05	2	113	28	1	84	0.247788	0.00884956	0.743363	451	48	525	0.44043	0.046875	0.512695
chr6:5379773-5381821	5380970	5380976	ETS	pos_patterns.pattern_9	2.85e-06	0	104	26	3	75	0.25	0.0288462	0.721154	300	21	703	0.292969	0.0205078	0.686523
chr6:53800375-53802423	53801439	53801448	KLF	pos_patterns.pattern_1	0.00260463	3.5	102	69	0	33	0.676471	0	0.323529	401	0	623	0.391602	0	0.608398
chr6:53800375-53802423	53801632	53801643	ZIC	pos_patterns.pattern_7	7.98e-05	3.5	106	46	3	57	0.433962	0.0283019	0.537736	351	29	644	0.342773	0.0283203	0.628906
chr6:53801108-53803156	53802160	53802169	KLF	pos_patterns.pattern_1	0.00197165	3.5	101	53	7	41	0.524752	0.0693069	0.405941	398	57	569	0.388672	0.0556641	0.555664
chr6:53801108-53803156	53802342	53802349	SOX2	pos_patterns.pattern_3	0.00193901	6.5	104	49	5	50	0.471154	0.0480769	0.480769	345	23	656	0.336914	0.0224609	0.640625
chr6:53801108-53803156	53802199	53802208	ESRRB	pos_patterns.pattern_6	0.00169519	1.5	107	59	5	43	0.551402	0.046729	0.401869	450	44	530	0.439453	0.0429688	0.517578
chr6:53801108-53803156	53801996	53802006	BANP	pos_patterns.pattern_21	7.03e-05	0	104	44	2	58	0.423077	0.0192308	0.557692	467	26	531	0.456055	0.0253906	0.518555
chr6:53801108-53803156	53802353	53802363	BACH1::MAFK	pos_patterns.pattern_16	3.83e-05	3	101	44	6	51	0.435644	0.0594059	0.50495	336	31	657	0.328125	0.0302734	0.641602
chr6:53801108-53803156	53801935	53801941	ETS	pos_patterns.pattern_9	1.76e-05	0	112	30	4	78	0.267857	0.0357143	0.696429	281	32	711	0.274414	0.03125	0.694336
chr6:53801108-53803156	53801942	53801949	SOX2	pos_patterns.pattern_3	1.61e-05	7.5	112	30	4	78	0.267857	0.0357143	0.696429	281	32	711	0.274414	0.03125	0.694336
chr6:53801108-53803156	53801632	53801643	ZIC	pos_patterns.pattern_7	1.26e-05	3.5	106	46	3	57	0.433962	0.0283019	0.537736	295	182	381	0.343823	0.212121	0.444056
chr6:53801108-53803156	53802256	53802266	BACH1::MAFK	pos_patterns.pattern_16	8.02e-07	5	104	45	3	56	0.432692	0.0288462	0.538462	436	48	540	0.425781	0.046875	0.527344
chr6:53806323-53808371	53806859	53806865	ETS	pos_patterns.pattern_9	7.48e-06	3	104	27	3	74	0.259615	0.0288462	0.711538	194	269	426	0.218223	0.302587	0.47919
chr6:53806323-53808371	53806939	53806945	ETS	pos_patterns.pattern_9	6.81e-06	0	102	29	4	69	0.284314	0.0392157	0.676471	364	27	633	0.355469	0.0263672	0.618164
chr6:53806323-53808371	53807426	53807437	ZIC	pos_patterns.pattern_7	3.83e-06	0.5	100	40	6	54	0.4	0.06	0.54	281	45	698	0.274414	0.0439453	0.681641
chr6:53818239-53820287	53819471	53819480	KLF	pos_patterns.pattern_1	0.00026902	1.5	100	31	3	66	0.31	0.03	0.66	395	54	575	0.385742	0.0527344	0.561523
chr6:53818239-53820287	53819079	53819093	CTCF	pos_patterns.pattern_0	2.75e-05	4	105	27	1	77	0.257143	0.00952381	0.733333	310	33	681	0.302734	0.0322266	0.665039
chr6:53818239-53820287	53819236	53819246	NRF1	pos_patterns.pattern_8	1.34e-05	2	104	56	2	46	0.538462	0.0192308	0.442308	569	40	415	0.555664	0.0390625	0.405273
chr6:53818239-53820287	53819185	53819191	ETS	pos_patterns.pattern_9	4.93e-06	0	100	34	5	61	0.34	0.05	0.61	530	50	444	0.517578	0.0488281	0.433594
chr6:53818239-53820287	53819137	53819143	ETS	pos_patterns.pattern_9	3.82e-06	1	103	28	3	72	0.271845	0.0291262	0.699029	408	50	566	0.398438	0.0488281	0.552734
chr6:53818239-53820287	53819393	53819401	ATF	pos_patterns.pattern_17	3.11e-06	1	103	54	3	46	0.524272	0.0291262	0.446602	325	86	613	0.317383	0.0839844	0.598633
chr6:53818239-53820287	53819224	53819234	BANP	pos_patterns.pattern_21	3e-06	0	105	57	2	46	0.542857	0.0190476	0.438095	541	52	431	0.52832	0.0507812	0.420898
chr6:53880056-53882104	53880635	53880644	KLF	pos_patterns.pattern_1	0.00362649	3.5	108	62	5	41	0.574074	0.0462963	0.37963	740	34	250	0.722656	0.0332031	0.244141
chr6:53880056-53882104	53881219	53881226	SOX2	pos_patterns.pattern_3	2.72e-05	5.5	106	18	3	85	0.169811	0.0283019	0.801887	251	37	736	0.245117	0.0361328	0.71875
chr6:53880056-53882104	53880667	53880673	ETS	pos_patterns.pattern_9	1.55e-05	6	106	43	6	57	0.40566	0.0566038	0.537736	637	63	324	0.62207	0.0615234	0.316406
chr6:53907199-53909247	53908334	53908343	ESRRB	pos_patterns.pattern_6	0.00135184	6.5	114	39	4	71	0.342105	0.0350877	0.622807	363	32	629	0.354492	0.03125	0.614258
chr6:53907199-53909247	53908270	53908279	KLF	pos_patterns.pattern_1	0.0007131	7.5	112	23	5	84	0.205357	0.0446429	0.75	287	30	707	0.280273	0.0292969	0.69043
chr6:53907199-53909247	53908347	53908356	ESRRB	pos_patterns.pattern_6	1.25e-05	1.5	116	35	6	75	0.301724	0.0517241	0.646552	368	23	633	0.359375	0.0224609	0.618164
chr6:53907199-53909247	53908016	53908025	KLF	pos_patterns.pattern_1	1.11e-05	5.5	108	28	6	74	0.259259	0.0555556	0.685185	329	103	592	0.321289	0.100586	0.578125
chr6:53907199-53909247	53907808	53907815	SOX2	pos_patterns.pattern_3	2.34e-06	5.5	120	42	3	75	0.35	0.025	0.625	398	75	551	0.388672	0.0732422	0.538086
chr6:53957351-53959399	53958365	53958374	KLF	pos_patterns.pattern_1	0.00030173	3.5	119	61	4	54	0.512605	0.0336135	0.453782	623	54	347	0.608398	0.0527344	0.338867
chr6:53957351-53959399	53958506	53958512	ETS	pos_patterns.pattern_9	0.00022454	0	105	31	8	66	0.295238	0.0761905	0.628571	221	40	763	0.21582	0.0390625	0.745117
chr6:53957351-53959399	53958443	53958456	RFX-alt	pos_patterns.pattern_18	4e-05	2.5	109	31	5	73	0.284404	0.0458716	0.669725	239	46	739	0.233398	0.0449219	0.72168
chr6:53957351-53959399	53958104	53958114	BANP	pos_patterns.pattern_21	1.26e-05	0	112	26	4	82	0.232143	0.0357143	0.732143	208	37	779	0.203125	0.0361328	0.760742
chr6:53957705-53959753	53958506	53958512	ETS	pos_patterns.pattern_9	0.00044221	0	105	31	8	66	0.295238	0.0761905	0.628571	205	35	784	0.200195	0.0341797	0.765625
chr6:53957705-53959753	53958365	53958374	KLF	pos_patterns.pattern_1	0.00021086	3.5	119	61	4	54	0.512605	0.0336135	0.453782	572	62	390	0.558594	0.0605469	0.380859
chr6:53967041-53969089	53968061	53968070	ESRRB	pos_patterns.pattern_6	0.00057065	4.5	101	38	3	60	0.376238	0.029703	0.594059	465	51	508	0.454102	0.0498047	0.496094
chr6:53967668-53969716	53969089	53969103	CTCF	pos_patterns.pattern_0	3.69e-05	4	100	30	5	65	0.3	0.05	0.65	337	55	632	0.329102	0.0537109	0.617188
chr6:53981844-53983892	53983097	53983103	ETS	pos_patterns.pattern_9	3.62e-06	0	101	21	6	74	0.207921	0.0594059	0.732673	182	48	794	0.177734	0.046875	0.775391
chr6:53985617-53987665	53986475	53986484	KLF	pos_patterns.pattern_1	0.00294112	3.5	106	48	3	55	0.45283	0.0283019	0.518868	473	56	495	0.461914	0.0546875	0.483398
chr6:53985617-53987665	53986780	53986789	KLF	pos_patterns.pattern_1	0.00029252	1.5	106	34	5	67	0.320755	0.0471698	0.632075	348	21	655	0.339844	0.0205078	0.639648
chr6:53985617-53987665	53986443	53986449	ETS	pos_patterns.pattern_9	7.14e-05	0	100	44	3	53	0.44	0.03	0.53	426	96	502	0.416016	0.09375	0.490234
chr6:53985617-53987665	53986723	53986729	ETS	pos_patterns.pattern_9	3.4e-05	1	108	36	0	72	0.333333	0	0.666667	365	13	646	0.356445	0.0126953	0.630859
chr6:53985617-53987665	53986791	53986798	NFY	pos_patterns.pattern_4	2.33e-05	3.5	105	36	5	64	0.342857	0.0476191	0.609524	359	46	619	0.350586	0.0449219	0.604492
chr6:53985617-53987665	53986179	53986185	ETS	pos_patterns.pattern_9	1.96e-05	2	103	11	9	83	0.106796	0.0873786	0.805825	204	95	552	0.239718	0.111633	0.648649
chr6:53985617-53987665	53986827	53986834	SOX2	pos_patterns.pattern_3	9.66e-06	4.5	103	47	3	53	0.456311	0.0291262	0.514563	456	28	540	0.445312	0.0273438	0.527344
chr6:5400740-5402788	5401677	5401687	NRF1	pos_patterns.pattern_8	0.00013489	2	118	74	0	44	0.627119	0	0.372881	501	25	498	0.489258	0.0244141	0.486328
chr6:5400740-5402788	5401653	5401659	ETS	pos_patterns.pattern_9	0.00010944	1	108	92	0	16	0.851852	0	0.148148	672	25	327	0.65625	0.0244141	0.319336
chr6:5400740-5402788	5401498	5401509	ZIC	pos_patterns.pattern_7	1.41e-05	6.5	104	76	5	23	0.730769	0.0480769	0.221154	463	56	505	0.452148	0.0546875	0.493164
chr6:54038810-54040858	54039604	54039614	BANP	pos_patterns.pattern_21	0.00015441	0	104	84	0	20	0.807692	0	0.192308	784	31	209	0.765625	0.0302734	0.204102
chr6:54038810-54040858	54039930	54039940	BANP	pos_patterns.pattern_21	8.08e-05	0	109	66	2	41	0.605505	0.0183486	0.376147	648	54	322	0.632812	0.0527344	0.314453
chr6:54038810-54040858	54040167	54040177	NRF1	pos_patterns.pattern_8	5.23e-05	2	109	55	0	54	0.504587	0	0.495413	530	23	471	0.517578	0.0224609	0.459961
chr6:54038810-54040858	54039758	54039768	BANP	pos_patterns.pattern_21	3.51e-05	0	107	48	2	57	0.448598	0.0186916	0.53271	359	34	631	0.350586	0.0332031	0.616211
chr6:54038810-54040858	54039944	54039958	ETS-alt	pos_patterns.pattern_24	3.13e-05	1	105	63	1	41	0.6	0.00952381	0.390476	658	57	309	0.642578	0.0556641	0.301758
chr6:54038810-54040858	54039771	54039781	NRF1	pos_patterns.pattern_8	2.56e-05	0	106	40	3	63	0.377358	0.0283019	0.59434	304	49	671	0.296875	0.0478516	0.655273
chr6:54038810-54040858	54039986	54039996	BANP	pos_patterns.pattern_21	1.69e-05	0	106	56	2	48	0.528302	0.0188679	0.45283	638	29	357	0.623047	0.0283203	0.348633
chr6:54038810-54040858	54039691	54039697	ETS	pos_patterns.pattern_9	1.59e-05	0	101	67	1	33	0.663366	0.00990099	0.326733	657	48	319	0.641602	0.046875	0.311523
chr6:54038810-54040858	54040085	54040095	NRF1	pos_patterns.pattern_8	8.05e-06	2	109	33	2	74	0.302752	0.0183486	0.678899	402	34	588	0.392578	0.0332031	0.574219
chr6:54038810-54040858	54040021	54040031	BANP	pos_patterns.pattern_21	6.44e-06	0	106	45	1	60	0.424528	0.00943396	0.566038	539	39	446	0.526367	0.0380859	0.435547
chr6:54038810-54040858	54039444	54039457	CTCF-alt	pos_patterns.pattern_22	5.74e-06	3.5	102	28	0	74	0.27451	0	0.72549	384	47	593	0.375	0.0458984	0.579102
chr6:54038810-54040858	54039882	54039892	NRF1	pos_patterns.pattern_8	3.56e-06	2	112	61	1	50	0.544643	0.00892857	0.446429	649	43	332	0.633789	0.0419922	0.324219
chr6:54038810-54040858	54039597	54039604	SOX2	pos_patterns.pattern_3	1.58e-06	6.5	106	86	0	20	0.811321	0	0.188679	782	32	210	0.763672	0.03125	0.205078
chr6:54038810-54040858	54040213	54040219	ETS	pos_patterns.pattern_9	1.11e-06	0	110	45	3	62	0.409091	0.0272727	0.563636	402	42	580	0.392578	0.0410156	0.566406
chr6:54046707-54048755	54047935	54047947	TFAP2C	pos_patterns.pattern_14	0.00077779	3	115	40	3	72	0.347826	0.026087	0.626087	433	28	563	0.422852	0.0273438	0.549805
chr6:54095014-54097062	54096531	54096540	KLF	pos_patterns.pattern_1	0.00149047	3.5	101	43	1	57	0.425743	0.00990099	0.564356	220	165	432	0.269278	0.201958	0.528764
chr6:54095014-54097062	54095819	54095828	KLF	pos_patterns.pattern_1	0.00122788	3.5	106	41	1	64	0.386792	0.00943396	0.603774	404	56	564	0.394531	0.0546875	0.550781
chr6:54095014-54097062	54096497	54096506	KLF	pos_patterns.pattern_1	0.000223	6.5	107	45	7	55	0.420561	0.0654206	0.514019	273	227	524	0.266602	0.22168	0.511719
chr6:54095014-54097062	54096317	54096323	ETS	pos_patterns.pattern_9	5.62e-07	2	103	41	4	58	0.398058	0.038835	0.563107	338	65	621	0.330078	0.0634766	0.606445
chr6:54095449-54097497	54096531	54096540	KLF	pos_patterns.pattern_1	0.00211148	3.5	101	43	1	57	0.425743	0.00990099	0.564356	397	23	604	0.387695	0.0224609	0.589844
chr6:54095449-54097497	54096591	54096599	ATF	pos_patterns.pattern_17	0.00028906	1	108	27	11	70	0.25	0.101852	0.648148	267	97	660	0.260742	0.0947266	0.644531
chr6:54095449-54097497	54096656	54096665	KLF	pos_patterns.pattern_1	0.00013602	5.5	100	31	3	66	0.31	0.03	0.66	349	30	645	0.34082	0.0292969	0.629883
chr6:54096055-54098103	54096591	54096599	ATF	pos_patterns.pattern_17	0.00013083	1	108	27	11	70	0.25	0.101852	0.648148	244	240	389	0.279496	0.274914	0.44559
chr6:54096055-54098103	54096656	54096665	KLF	pos_patterns.pattern_1	8.62e-05	5.5	100	31	3	66	0.31	0.03	0.66	336	27	661	0.328125	0.0263672	0.645508
chr6:5410163-5412211	5411122	5411136	CTCF	pos_patterns.pattern_0	0.0211255	6	115	9	23	83	0.0782609	0.2	0.721739	109	357	558	0.106445	0.348633	0.544922
chr6:5410163-5412211	5411264	5411270	ETS	pos_patterns.pattern_9	2.85e-05	0	114	17	0	97	0.149123	0	0.850877	162	28	834	0.158203	0.0273438	0.814453
chr6:54163918-54165966	54164989	54165003	CTCF	pos_patterns.pattern_0	0.00957556	4	105	21	34	50	0.2	0.32381	0.47619	260	295	469	0.253906	0.288086	0.458008
chr6:54163918-54165966	54164873	54164883	NRF1	pos_patterns.pattern_8	3.53e-05	2	112	44	0	68	0.392857	0	0.607143	422	17	585	0.412109	0.0166016	0.571289
chr6:54163918-54165966	54165446	54165455	KLF	pos_patterns.pattern_1	9.67e-06	1.5	105	31	2	72	0.295238	0.0190476	0.685714	460	26	317	0.572852	0.0323786	0.39477
chr6:54204175-54206223	54205088	54205097	KLF	pos_patterns.pattern_1	0.00423876	3.5	119	29	5	85	0.243697	0.0420168	0.714286	393	57	574	0.383789	0.0556641	0.560547
chr6:54204175-54206223	54205386	54205400	OCT4::SOX2	pos_patterns.pattern_2	0.00055612	2	105	15	6	84	0.142857	0.0571429	0.8	224	81	719	0.21875	0.0791016	0.702148
chr6:54204175-54206223	54205518	54205527	KLF	pos_patterns.pattern_1	0.00033198	4.5	111	27	3	81	0.243243	0.027027	0.72973	247	43	734	0.241211	0.0419922	0.716797
chr6:54204175-54206223	54205529	54205540	ZIC	pos_patterns.pattern_7	0.00025116	0.5	112	27	4	81	0.241071	0.0357143	0.723214	254	42	728	0.248047	0.0410156	0.710938
chr6:54204175-54206223	54205410	54205420	BANP	pos_patterns.pattern_21	0.00021	0	113	39	2	72	0.345133	0.0176991	0.637168	459	13	552	0.448242	0.0126953	0.539062
chr6:54204175-54206223	54205590	54205597	SOX2	pos_patterns.pattern_3	0.00013649	3.5	119	36	9	74	0.302521	0.0756302	0.621849	328	47	649	0.320312	0.0458984	0.633789
chr6:54204175-54206223	54205112	54205121	KLF	pos_patterns.pattern_1	1.65e-05	1.5	111	49	7	55	0.441441	0.0630631	0.495495	518	62	444	0.505859	0.0605469	0.433594
chr6:54204175-54206223	54204758	54204765	SOX2	pos_patterns.pattern_3	1.06e-05	2.5	114	20	1	93	0.175439	0.00877193	0.815789	192	13	819	0.1875	0.0126953	0.799805
chr6:54223898-54225946	54224543	54224552	KLF	pos_patterns.pattern_1	0.00247494	3.5	102	31	6	65	0.303922	0.0588235	0.637255	399	50	575	0.389648	0.0488281	0.561523
chr6:54223898-54225946	54225200	54225218	KLF-double	pos_patterns.pattern_20	5.98e-05	4	104	35	0	69	0.336538	0	0.663462	422	24	578	0.412109	0.0234375	0.564453
chr6:54253465-54255513	54254417	54254424	SOX2	pos_patterns.pattern_3	0.00037048	3.5	110	46	5	59	0.418182	0.0454546	0.536364	381	55	588	0.37207	0.0537109	0.574219
chr6:54253465-54255513	54254484	54254493	KLF	pos_patterns.pattern_1	0.00034936	0.5	101	25	2	74	0.247525	0.019802	0.732673	369	31	624	0.360352	0.0302734	0.609375
chr6:54253465-54255513	54254020	54254028	MAX::MYC	pos_patterns.pattern_15	0.00020871	1	102	33	11	58	0.323529	0.107843	0.568627	374	163	415	0.392857	0.171218	0.435924
chr6:54253465-54255513	54254378	54254385	SOX2	pos_patterns.pattern_3	0.00012187	3.5	105	33	8	64	0.314286	0.0761905	0.609524	328	52	644	0.320312	0.0507812	0.628906
chr6:54253465-54255513	54253983	54253992	KLF	pos_patterns.pattern_1	0.0001174	0.5	100	38	0	62	0.38	0	0.62	274	80	284	0.429467	0.125392	0.445141
chr6:54253465-54255513	54254203	54254213	BANP	pos_patterns.pattern_21	1e-05	0	103	45	1	57	0.436893	0.00970874	0.553398	532	26	466	0.519531	0.0253906	0.455078
chr6:54253465-54255513	54254233	54254243	NRF1	pos_patterns.pattern_8	4.73e-06	2	103	47	5	51	0.456311	0.0485437	0.495146	527	30	467	0.514648	0.0292969	0.456055
chr6:54282440-54284488	54283498	54283510	TFAP2C	pos_patterns.pattern_14	0.00186738	4	111	32	8	71	0.288288	0.0720721	0.63964	387	55	582	0.37793	0.0537109	0.568359
chr6:54282440-54284488	54283698	54283707	KLF	pos_patterns.pattern_1	0.00122862	3.5	111	29	5	77	0.261261	0.0450451	0.693694	305	59	660	0.297852	0.0576172	0.644531
chr6:54282440-54284488	54283586	54283593	SOX2	pos_patterns.pattern_3	0.00089108	5.5	113	59	3	51	0.522124	0.0265487	0.451327	477	43	504	0.46582	0.0419922	0.492188
chr6:54282440-54284488	54283443	54283452	KLF	pos_patterns.pattern_1	0.00086211	2.5	116	52	4	60	0.448276	0.0344828	0.517241	454	28	542	0.443359	0.0273438	0.529297
chr6:54282440-54284488	54283164	54283173	KLF	pos_patterns.pattern_1	1.94e-05	7.5	104	26	1	77	0.25	0.00961538	0.740385	286	54	684	0.279297	0.0527344	0.667969
chr6:54282440-54284488	54283142	54283151	KLF	pos_patterns.pattern_1	7.36e-06	3.5	107	35	1	71	0.327103	0.00934579	0.663551	334	38	652	0.326172	0.0371094	0.636719
chr6:54282440-54284488	54283647	54283654	SOX2	pos_patterns.pattern_3	7.22e-06	2.5	115	42	1	72	0.365217	0.00869565	0.626087	413	23	588	0.40332	0.0224609	0.574219
chr6:54325870-54327918	54326786	54326795	KLF	pos_patterns.pattern_1	0.00297675	1.5	114	57	2	55	0.5	0.0175439	0.482456	501	25	498	0.489258	0.0244141	0.486328
chr6:54325870-54327918	54326768	54326775	NFY	pos_patterns.pattern_4	0.00039001	6.5	113	55	8	50	0.486726	0.0707965	0.442478	373	99	552	0.364258	0.0966797	0.539062
chr6:54325870-54327918	54326697	54326710	CTCF-alt	pos_patterns.pattern_22	0.00014122	0.5	112	73	3	36	0.651786	0.0267857	0.321429	617	41	366	0.602539	0.0400391	0.357422
chr6:54325870-54327918	54326735	54326747	TFAP2C	pos_patterns.pattern_14	9.05e-05	2	116	73	2	41	0.62931	0.0172414	0.353448	559	49	416	0.545898	0.0478516	0.40625
chr6:54325870-54327918	54326687	54326697	BANP	pos_patterns.pattern_21	8.54e-05	0	113	68	4	41	0.60177	0.0353982	0.362832	597	42	385	0.583008	0.0410156	0.375977
chr6:54325870-54327918	54327012	54327021	KLF	pos_patterns.pattern_1	7.95e-05	0.5	106	49	2	55	0.462264	0.0188679	0.518868	482	34	508	0.470703	0.0332031	0.496094
chr6:54325870-54327918	54326912	54326922	BANP	pos_patterns.pattern_21	6.48e-05	0	112	34	3	75	0.303571	0.0267857	0.669643	613	25	386	0.598633	0.0244141	0.376953
chr6:54325870-54327918	54327397	54327406	KLF	pos_patterns.pattern_1	5.94e-05	3.5	103	55	3	45	0.533981	0.0291262	0.436893	325	53	290	0.486527	0.0793413	0.434132
chr6:54325870-54327918	54326940	54326950	NRF1	pos_patterns.pattern_8	2.2e-05	2	111	47	3	61	0.423423	0.027027	0.54955	619	43	362	0.604492	0.0419922	0.353516
chr6:54325870-54327918	54327263	54327273	BANP	pos_patterns.pattern_21	8.42e-06	0	107	34	1	72	0.317757	0.00934579	0.672897	309	40	675	0.301758	0.0390625	0.65918
chr6:54326428-54328476	54327397	54327406	KLF	pos_patterns.pattern_1	0.00018365	3.5	103	55	3	45	0.533981	0.0291262	0.436893	380	52	592	0.371094	0.0507812	0.578125
chr6:54326428-54328476	54327277	54327287	NRF1	pos_patterns.pattern_8	3.73e-05	1	108	28	3	77	0.259259	0.0277778	0.712963	322	33	669	0.314453	0.0322266	0.65332
chr6:54326428-54328476	54327235	54327244	KLF	pos_patterns.pattern_1	2.21e-05	0.5	101	32	1	68	0.316832	0.00990099	0.673267	322	57	645	0.314453	0.0556641	0.629883
chr6:54326428-54328476	54327012	54327021	KLF	pos_patterns.pattern_1	1.1e-05	0.5	106	49	2	55	0.462264	0.0188679	0.518868	470	31	523	0.458984	0.0302734	0.510742
chr6:54326428-54328476	54327259	54327269	NRF1	pos_patterns.pattern_8	8.97e-06	0	108	35	1	72	0.324074	0.00925926	0.666667	331	33	660	0.323242	0.0322266	0.644531
chr6:54326428-54328476	54326944	54326954	BANP	pos_patterns.pattern_21	3.87e-06	0	109	45	3	61	0.412844	0.0275229	0.559633	454	105	189	0.606952	0.140374	0.252674
chr6:54484252-54486300	54485775	54485784	KLF	pos_patterns.pattern_1	0.00136405	0.5	107	35	7	65	0.327103	0.0654206	0.607477	446	93	161	0.637143	0.132857	0.23
chr6:54484252-54486300	54485126	54485135	KLF	pos_patterns.pattern_1	0.00011583	0.5	107	38	1	68	0.35514	0.00934579	0.635514	385	13	626	0.375977	0.0126953	0.611328
chr6:54484252-54486300	54485382	54485400	KLF-double	pos_patterns.pattern_20	8.85e-05	4	103	23	7	73	0.223301	0.0679612	0.708738	372	69	583	0.363281	0.0673828	0.569336
chr6:54484252-54486300	54485506	54485512	ETS	pos_patterns.pattern_9	5.51e-05	0	104	58	4	42	0.557692	0.0384615	0.403846	544	30	450	0.53125	0.0292969	0.439453
chr6:54484252-54486300	54484826	54484835	KLF	pos_patterns.pattern_1	4.69e-05	1.5	102	40	1	61	0.392157	0.00980392	0.598039	428	33	563	0.417969	0.0322266	0.549805
chr6:54484252-54486300	54485204	54485210	ETS	pos_patterns.pattern_9	3.61e-05	0	103	18	3	82	0.174757	0.0291262	0.796117	329	52	643	0.321289	0.0507812	0.62793
chr6:54484252-54486300	54485070	54485077	SOX2	pos_patterns.pattern_3	2.75e-05	4.5	113	60	4	49	0.530973	0.0353982	0.433628	487	42	495	0.475586	0.0410156	0.483398
chr6:54484252-54486300	54484791	54484797	ETS	pos_patterns.pattern_9	1.8e-05	3	105	36	0	69	0.342857	0	0.657143	429	88	427	0.454449	0.0932203	0.452331
chr6:54484252-54486300	54485240	54485246	ETS	pos_patterns.pattern_9	1.06e-05	1	109	43	1	65	0.394495	0.00917431	0.59633	461	50	513	0.450195	0.0488281	0.500977
chr6:54484252-54486300	54485680	54485690	BANP	pos_patterns.pattern_21	8.56e-06	0	114	50	2	62	0.438596	0.0175439	0.54386	383	27	614	0.374023	0.0263672	0.599609
chr6:54484252-54486300	54485492	54485502	BANP	pos_patterns.pattern_21	7.76e-06	0	113	69	2	42	0.610619	0.0176991	0.371681	575	20	429	0.561523	0.0195312	0.418945
chr6:54484252-54486300	54485273	54485283	BANP	pos_patterns.pattern_21	6.12e-06	0	111	61	2	48	0.54955	0.018018	0.432432	621	41	362	0.606445	0.0400391	0.353516
chr6:54484252-54486300	54485010	54485018	ATF	pos_patterns.pattern_17	2.82e-06	1	110	53	2	55	0.481818	0.0181818	0.5	453	29	542	0.442383	0.0283203	0.529297
chr6:54484568-54486616	54485775	54485784	KLF	pos_patterns.pattern_1	0.00321536	0.5	107	35	7	65	0.327103	0.0654206	0.607477	487	78	459	0.475586	0.0761719	0.448242
chr6:54484568-54486616	54485817	54485826	KLF	pos_patterns.pattern_1	0.00024605	5.5	113	22	4	87	0.19469	0.0353982	0.769911	313	97	614	0.305664	0.0947266	0.599609
chr6:54484568-54486616	54485382	54485400	KLF-double	pos_patterns.pattern_20	8.73e-05	4	103	23	7	73	0.223301	0.0679612	0.708738	318	56	650	0.310547	0.0546875	0.634766
chr6:54484568-54486616	54485806	54485816	NRF1	pos_patterns.pattern_8	6.63e-05	1	114	37	3	74	0.324561	0.0263158	0.649123	475	33	516	0.463867	0.0322266	0.503906
chr6:54484568-54486616	54485126	54485135	KLF	pos_patterns.pattern_1	5.76e-05	0.5	107	38	1	68	0.35514	0.00934579	0.635514	371	94	559	0.362305	0.0917969	0.545898
chr6:54484568-54486616	54485794	54485804	NRF1	pos_patterns.pattern_8	4.34e-05	2	115	46	2	67	0.4	0.0173913	0.582609	529	26	469	0.516602	0.0253906	0.458008
chr6:54484568-54486616	54485506	54485512	ETS	pos_patterns.pattern_9	3.08e-05	0	104	58	4	42	0.557692	0.0384615	0.403846	566	39	419	0.552734	0.0380859	0.40918
chr6:54484568-54486616	54485966	54485976	BANP	pos_patterns.pattern_21	2.7e-05	0	114	47	3	64	0.412281	0.0263158	0.561404	442	30	552	0.431641	0.0292969	0.539062
chr6:54484568-54486616	54485700	54485710	NRF1	pos_patterns.pattern_8	1.71e-05	2	109	57	1	51	0.522936	0.00917431	0.46789	499	35	490	0.487305	0.0341797	0.478516
chr6:54484568-54486616	54485996	54486002	ETS	pos_patterns.pattern_9	1.19e-05	1	116	36	2	78	0.310345	0.0172414	0.672414	392	15	617	0.382812	0.0146484	0.602539
chr6:54485000-54487048	54485775	54485784	KLF	pos_patterns.pattern_1	0.00362283	0.5	107	35	7	65	0.327103	0.0654206	0.607477	452	91	481	0.441406	0.0888672	0.469727
chr6:54485000-54487048	54485817	54485826	KLF	pos_patterns.pattern_1	0.00019531	5.5	113	22	4	87	0.19469	0.0353982	0.769911	317	97	610	0.30957	0.0947266	0.595703
chr6:54485000-54487048	54485966	54485976	BANP	pos_patterns.pattern_21	0.00014535	0	114	47	3	64	0.412281	0.0263158	0.561404	431	31	562	0.420898	0.0302734	0.548828
chr6:54485000-54487048	54485806	54485816	NRF1	pos_patterns.pattern_8	0.00011941	1	114	37	3	74	0.324561	0.0263158	0.649123	471	48	505	0.459961	0.046875	0.493164
chr6:54485000-54487048	54485785	54485798	CTCF-alt	pos_patterns.pattern_22	7.31e-05	1.5	103	27	9	67	0.262136	0.0873786	0.650485	396	139	489	0.386719	0.135742	0.477539
chr6:54485000-54487048	54485700	54485710	NRF1	pos_patterns.pattern_8	4.64e-05	2	109	57	1	51	0.522936	0.00917431	0.46789	428	52	544	0.417969	0.0507812	0.53125
chr6:54485000-54487048	54485890	54485903	CTCF-alt	pos_patterns.pattern_22	2.4e-05	2.5	114	45	4	65	0.394737	0.0350877	0.570175	357	45	622	0.348633	0.0439453	0.607422
chr6:54485000-54487048	54486043	54486049	ETS	pos_patterns.pattern_9	1.86e-05	0	108	15	5	88	0.138889	0.0462963	0.814815	213	42	769	0.208008	0.0410156	0.750977
chr6:54485000-54487048	54486100	54486106	ETS	pos_patterns.pattern_9	1.24e-05	2	115	28	4	83	0.243478	0.0347826	0.721739	245	49	730	0.239258	0.0478516	0.712891
chr6:54485000-54487048	54485680	54485690	BANP	pos_patterns.pattern_21	9.7e-06	0	114	50	2	62	0.438596	0.0175439	0.54386	397	35	592	0.387695	0.0341797	0.578125
chr6:54485000-54487048	54485994	54486000	ETS	pos_patterns.pattern_9	7.19e-06	0	109	30	2	77	0.275229	0.0183486	0.706422	361	25	638	0.352539	0.0244141	0.623047
chr6:54485000-54487048	54486017	54486023	ETS	pos_patterns.pattern_9	4.93e-06	0	118	20	5	93	0.169492	0.0423729	0.788136	250	35	739	0.244141	0.0341797	0.72168
chr6:54485000-54487048	54485722	54485728	ETS	pos_patterns.pattern_9	2.2e-06	0	106	59	1	46	0.556604	0.00943396	0.433962	497	51	476	0.485352	0.0498047	0.464844
chr6:54485000-54487048	54485548	54485557	KLF	pos_patterns.pattern_1	1.2e-06	0.5	115	57	2	56	0.495652	0.0173913	0.486957	500	111	352	0.519211	0.115265	0.365524
chr6:54563800-54565848	54564929	54564938	KLF	pos_patterns.pattern_1	0.0027986	0.5	103	43	6	54	0.417476	0.0582524	0.524272	444	31	549	0.433594	0.0302734	0.536133
chr6:54563800-54565848	54564826	54564840	OCT4::SOX2	pos_patterns.pattern_2	0.00037224	2	108	20	4	84	0.185185	0.037037	0.777778	257	56	711	0.250977	0.0546875	0.694336
chr6:54563800-54565848	54565215	54565221	ETS	pos_patterns.pattern_9	9.21e-06	2	102	50	3	49	0.490196	0.0294118	0.480392	425	83	516	0.415039	0.0810547	0.503906
chr6:54563800-54565848	54565152	54565161	KLF	pos_patterns.pattern_1	5.31e-07	6.5	107	49	3	55	0.457944	0.0280374	0.514019	457	34	533	0.446289	0.0332031	0.520508
chr6:54565086-54567134	54566544	54566553	KLF	pos_patterns.pattern_1	0.0004751	1.5	104	47	2	55	0.451923	0.0192308	0.528846	424	56	544	0.414062	0.0546875	0.53125
chr6:54565086-54567134	54565796	54565805	KLF	pos_patterns.pattern_1	0.00013822	0.5	101	47	3	51	0.465347	0.029703	0.50495	425	39	560	0.415039	0.0380859	0.546875
chr6:54565086-54567134	54566292	54566305	CTCF-alt	pos_patterns.pattern_22	8.33e-05	3.5	101	52	3	46	0.514851	0.029703	0.455446	480	47	497	0.46875	0.0458984	0.485352
chr6:54565086-54567134	54565892	54565905	CTCF-alt	pos_patterns.pattern_22	5.61e-05	2.5	100	36	2	62	0.36	0.02	0.62	606	42	376	0.591797	0.0410156	0.367188
chr6:54565086-54567134	54565879	54565885	ETS	pos_patterns.pattern_9	3.95e-05	0	101	37	6	58	0.366337	0.0594059	0.574257	540	34	450	0.527344	0.0332031	0.439453
chr6:54565086-54567134	54565700	54565709	KLF	pos_patterns.pattern_1	4.24e-06	3.5	101	18	9	74	0.178218	0.0891089	0.732673	316	124	584	0.308594	0.121094	0.570312
chr6:54583626-54585674	54584695	54584705	BANP	pos_patterns.pattern_21	0.00036096	0	102	47	3	52	0.460784	0.0294118	0.509804	406	28	590	0.396484	0.0273438	0.576172
chr6:54583626-54585674	54584822	54584832	BANP	pos_patterns.pattern_21	2.64e-05	0	105	29	1	75	0.27619	0.00952381	0.714286	337	20	667	0.329102	0.0195312	0.651367
chr6:54583626-54585674	54584793	54584799	ETS	pos_patterns.pattern_9	3.31e-06	0	102	13	8	81	0.127451	0.0784314	0.794118	222	78	724	0.216797	0.0761719	0.707031
chr6:54592238-54594286	54593393	54593403	BANP	pos_patterns.pattern_21	3.63e-05	0	110	22	1	87	0.2	0.00909091	0.790909	339	13	672	0.331055	0.0126953	0.65625
chr6:54592238-54594286	54593420	54593426	ETS	pos_patterns.pattern_9	1.02e-05	2	107	12	5	90	0.11215	0.046729	0.841121	237	66	721	0.231445	0.0644531	0.704102
chr6:54592238-54594286	54593454	54593463	KLF	pos_patterns.pattern_1	6.46e-06	5.5	106	15	2	89	0.141509	0.0188679	0.839623	240	54	730	0.234375	0.0527344	0.712891
chr6:54594113-54596161	54595074	54595083	KLF	pos_patterns.pattern_1	0.00167287	0.5	100	70	5	25	0.7	0.05	0.25	595	83	346	0.581055	0.0810547	0.337891
chr6:54594113-54596161	54595351	54595360	KLF	pos_patterns.pattern_1	0.00051591	0.5	112	48	1	63	0.428571	0.00892857	0.5625	636	55	333	0.621094	0.0537109	0.325195
chr6:54594113-54596161	54595298	54595308	NRF1	pos_patterns.pattern_8	0.00048409	2	110	41	2	67	0.372727	0.0181818	0.609091	632	147	245	0.617188	0.143555	0.239258
chr6:54594113-54596161	54595204	54595214	NRF1	pos_patterns.pattern_8	0.00017712	0	102	85	3	14	0.833333	0.0294118	0.137255	807	70	147	0.788086	0.0683594	0.143555
chr6:54594113-54596161	54594935	54594941	ETS	pos_patterns.pattern_9	7.36e-05	2	107	30	6	71	0.280374	0.0560748	0.663551	454	82	488	0.443359	0.0800781	0.476562
chr6:54594113-54596161	54595594	54595604	BANP	pos_patterns.pattern_21	4.78e-05	0	108	32	2	74	0.296296	0.0185185	0.685185	390	205	428	0.381232	0.200391	0.418377
chr6:54594113-54596161	54595231	54595244	CTCF-alt	pos_patterns.pattern_22	4.35e-05	1.5	106	76	4	26	0.716981	0.0377359	0.245283	837	35	152	0.817383	0.0341797	0.148438
chr6:54594113-54596161	54595095	54595105	BANP	pos_patterns.pattern_21	3.77e-05	0	110	99	0	11	0.9	0	0.1	755	57	212	0.737305	0.0556641	0.207031
chr6:54594113-54596161	54595130	54595140	NRF1	pos_patterns.pattern_8	3.73e-05	2	102	93	4	5	0.911765	0.0392157	0.0490196	824	63	137	0.804688	0.0615234	0.133789
chr6:54594113-54596161	54595174	54595183	KLF	pos_patterns.pattern_1	2.58e-05	0.5	110	102	2	6	0.927273	0.0181818	0.0545455	824	56	144	0.804688	0.0546875	0.140625
chr6:54594113-54596161	54595058	54595068	NRF1	pos_patterns.pattern_8	9.43e-06	2	113	79	2	32	0.699115	0.0176991	0.283186	550	44	430	0.537109	0.0429688	0.419922
chr6:54594113-54596161	54595379	54595385	ETS	pos_patterns.pattern_9	7.81e-06	1	106	49	0	57	0.462264	0	0.537736	567	59	398	0.553711	0.0576172	0.388672
chr6:54594113-54596161	54595285	54595295	NRF1	pos_patterns.pattern_8	7.06e-06	2	113	52	1	60	0.460177	0.00884956	0.530973	697	105	222	0.680664	0.102539	0.216797
chr6:54594113-54596161	54594966	54594972	ETS	pos_patterns.pattern_9	5.11e-06	0	114	18	4	92	0.157895	0.0350877	0.807018	297	72	655	0.290039	0.0703125	0.639648
chr6:54594113-54596161	54595258	54595268	BANP	pos_patterns.pattern_21	4.32e-06	0	111	66	4	41	0.594595	0.036036	0.369369	795	50	179	0.776367	0.0488281	0.174805
chr6:54594113-54596161	54595478	54595484	ETS	pos_patterns.pattern_9	9.62e-07	1	112	44	2	66	0.392857	0.0178571	0.589286	351	53	620	0.342773	0.0517578	0.605469
chr6:54594113-54596161	54595246	54595255	KLF	pos_patterns.pattern_1	4.91e-07	0.5	109	68	6	35	0.623853	0.0550459	0.321101	815	45	164	0.795898	0.0439453	0.160156
chr6:54594643-54596691	54595298	54595308	NRF1	pos_patterns.pattern_8	0.00051872	2	110	41	2	67	0.372727	0.0181818	0.609091	602	150	272	0.587891	0.146484	0.265625
chr6:54594643-54596691	54595351	54595360	KLF	pos_patterns.pattern_1	0.00046655	0.5	112	48	1	63	0.428571	0.00892857	0.5625	573	48	403	0.55957	0.046875	0.393555
chr6:54594643-54596691	54595594	54595604	BANP	pos_patterns.pattern_21	9.6e-05	0	108	32	2	74	0.296296	0.0185185	0.685185	358	41	625	0.349609	0.0400391	0.610352
chr6:54594643-54596691	54595882	54595889	SOX2	pos_patterns.pattern_3	6.65e-05	3.5	111	19	4	88	0.171171	0.036036	0.792793	303	57	664	0.295898	0.0556641	0.648438
chr6:54594643-54596691	54595627	54595637	BANP	pos_patterns.pattern_21	5.25e-05	0	115	34	3	78	0.295652	0.026087	0.678261	363	41	620	0.354492	0.0400391	0.605469
chr6:54594643-54596691	54595498	54595512	CTCF	pos_patterns.pattern_0	3.68e-05	1	113	43	8	62	0.380531	0.0707965	0.548673	439	64	521	0.428711	0.0625	0.508789
chr6:54594643-54596691	54595521	54595531	BANP	pos_patterns.pattern_21	2.51e-05	0	112	52	4	56	0.464286	0.0357143	0.5	474	44	506	0.462891	0.0429688	0.494141
chr6:54594643-54596691	54595614	54595624	NRF1	pos_patterns.pattern_8	1.83e-05	1	113	36	2	75	0.318584	0.0176991	0.663717	353	45	626	0.344727	0.0439453	0.611328
chr6:54594643-54596691	54595228	54595237	KLF	pos_patterns.pattern_1	1.79e-05	0.5	105	78	4	23	0.742857	0.0380952	0.219048	811	41	172	0.791992	0.0400391	0.167969
chr6:54594643-54596691	54595478	54595484	ETS	pos_patterns.pattern_9	1.38e-05	1	112	44	2	66	0.392857	0.0178571	0.589286	407	69	548	0.397461	0.0673828	0.535156
chr6:54594643-54596691	54595387	54595397	NRF1	pos_patterns.pattern_8	1.28e-05	2	100	44	2	54	0.44	0.02	0.54	487	43	494	0.475586	0.0419922	0.482422
chr6:54594643-54596691	54595341	54595351	BANP	pos_patterns.pattern_21	1.09e-05	0	114	50	0	64	0.438596	0	0.561404	615	49	360	0.600586	0.0478516	0.351562
chr6:54594643-54596691	54595285	54595295	NRF1	pos_patterns.pattern_8	9.58e-06	2	113	52	1	60	0.460177	0.00884956	0.530973	701	85	238	0.68457	0.0830078	0.232422
chr6:54594643-54596691	54595571	54595577	ETS	pos_patterns.pattern_9	9.05e-06	0	105	45	1	59	0.428571	0.00952381	0.561905	420	42	562	0.410156	0.0410156	0.548828
chr6:54594643-54596691	54595418	54595428	BANP	pos_patterns.pattern_21	6.98e-06	0	112	57	1	54	0.508929	0.00892857	0.482143	475	46	503	0.463867	0.0449219	0.491211
chr6:54594643-54596691	54595262	54595272	NRF1	pos_patterns.pattern_8	5.06e-06	0	111	62	4	45	0.558559	0.036036	0.405405	791	38	195	0.772461	0.0371094	0.19043
chr6:54594643-54596691	54595202	54595211	KLF	pos_patterns.pattern_1	3.2e-06	0.5	103	88	2	13	0.854369	0.0194175	0.126214	763	117	144	0.745117	0.114258	0.140625
chr6:54594643-54596691	54595549	54595555	ETS	pos_patterns.pattern_9	2.51e-06	2	112	39	9	64	0.348214	0.0803571	0.571429	386	92	546	0.376953	0.0898438	0.533203
chr6:54594643-54596691	54595379	54595385	ETS	pos_patterns.pattern_9	1.82e-06	1	106	49	0	57	0.462264	0	0.537736	506	51	467	0.494141	0.0498047	0.456055
chr6:54594643-54596691	54595491	54595497	ETS	pos_patterns.pattern_9	5.79e-07	0	110	40	3	67	0.363636	0.0272727	0.609091	435	65	524	0.424805	0.0634766	0.511719
chr6:54594643-54596691	54595436	54595445	KLF	pos_patterns.pattern_1	5.2e-07	1.5	116	56	6	54	0.482759	0.0517241	0.465517	479	42	503	0.467773	0.0410156	0.491211
chr6:54628731-54630779	54629955	54629964	KLF	pos_patterns.pattern_1	0.00050608	7.5	120	76	4	40	0.633333	0.0333333	0.333333	817	38	169	0.797852	0.0371094	0.165039
chr6:54628731-54630779	54629327	54629341	RFX	pos_patterns.pattern_12	0.00020397	3	118	31	5	82	0.262712	0.0423729	0.694915	351	44	629	0.342773	0.0429688	0.614258
chr6:54628731-54630779	54630000	54630011	ZIC	pos_patterns.pattern_7	4.85e-05	0.5	122	80	2	40	0.655738	0.0163934	0.327869	804	28	192	0.785156	0.0273438	0.1875
chr6:54628731-54630779	54629520	54629530	BANP	pos_patterns.pattern_21	2.27e-05	0	124	88	1	35	0.709677	0.00806452	0.282258	689	8	327	0.672852	0.0078125	0.319336
chr6:54628731-54630779	54629254	54629261	NFY	pos_patterns.pattern_4	1.15e-05	3.5	123	20	8	95	0.162602	0.0650407	0.772358	124	221	399	0.166667	0.297043	0.53629
chr6:54628731-54630779	54629983	54629993	NRF1	pos_patterns.pattern_8	2.54e-06	2	122	83	2	37	0.680328	0.0163934	0.303279	830	15	179	0.810547	0.0146484	0.174805
chr6:54629027-54631075	54629955	54629964	KLF	pos_patterns.pattern_1	0.00082768	7.5	120	76	4	40	0.633333	0.0333333	0.333333	795	37	192	0.776367	0.0361328	0.1875
chr6:54629027-54631075	54630000	54630011	ZIC	pos_patterns.pattern_7	0.00014432	0.5	122	80	2	40	0.655738	0.0163934	0.327869	802	23	199	0.783203	0.0224609	0.194336
chr6:54698090-54700138	54699188	54699202	OCT4::SOX2	pos_patterns.pattern_2	0.00145263	2	100	30	3	67	0.3	0.03	0.67	355	49	620	0.34668	0.0478516	0.605469
chr6:54698090-54700138	54699040	54699049	KLF	pos_patterns.pattern_1	0.0004517	3.5	101	40	7	54	0.39604	0.0693069	0.534653	331	84	609	0.323242	0.0820312	0.594727
chr6:54698090-54700138	54699148	54699154	ETS	pos_patterns.pattern_9	9.6e-05	0	103	15	2	86	0.145631	0.0194175	0.834951	178	53	793	0.173828	0.0517578	0.774414
chr6:54698090-54700138	54699005	54699015	BANP	pos_patterns.pattern_21	8.81e-05	0	103	47	2	54	0.456311	0.0194175	0.524272	410	23	591	0.400391	0.0224609	0.577148
chr6:54698090-54700138	54699027	54699033	ETS	pos_patterns.pattern_9	3.64e-05	2	104	48	2	54	0.461538	0.0192308	0.519231	393	35	596	0.383789	0.0341797	0.582031
chr6:54704501-54706549	54705871	54705880	KLF	pos_patterns.pattern_1	0.00364614	1.5	109	48	1	60	0.440367	0.00917431	0.550459	475	35	514	0.463867	0.0341797	0.501953
chr6:54704501-54706549	54705530	54705539	KLF	pos_patterns.pattern_1	0.0014023	3.5	102	32	3	67	0.313725	0.0294118	0.656863	583	47	394	0.569336	0.0458984	0.384766
chr6:54704501-54706549	54705486	54705495	KLF	pos_patterns.pattern_1	0.00022345	5.5	100	61	1	38	0.61	0.01	0.38	675	23	326	0.65918	0.0224609	0.318359
chr6:54704501-54706549	54705078	54705089	ZIC	pos_patterns.pattern_7	3.73e-05	0.5	100	49	2	49	0.49	0.02	0.49	338	197	459	0.34004	0.198189	0.461771
chr6:54704501-54706549	54705843	54705852	KLF	pos_patterns.pattern_1	3.53e-05	1.5	109	52	0	57	0.477064	0	0.522936	421	17	586	0.411133	0.0166016	0.572266
chr6:54704501-54706549	54705998	54706004	ETS	pos_patterns.pattern_9	2.9e-05	2	105	14	4	87	0.133333	0.0380952	0.828571	163	44	495	0.232194	0.0626781	0.705128
chr6:54704501-54706549	54705782	54705795	CTCF-alt	pos_patterns.pattern_22	2.07e-05	2.5	111	13	2	96	0.117117	0.018018	0.864865	281	32	711	0.274414	0.03125	0.694336
chr6:54704501-54706549	54705649	54705659	NRF1	pos_patterns.pattern_8	1.59e-05	2	101	52	2	47	0.514851	0.019802	0.465347	372	14	638	0.363281	0.0136719	0.623047
chr6:54719031-54721079	54720067	54720073	ETS	pos_patterns.pattern_9	0.00019709	0	113	15	2	96	0.132743	0.0176991	0.849558	191	53	780	0.186523	0.0517578	0.761719
chr6:54719031-54721079	54719828	54719837	KLF	pos_patterns.pattern_1	0.00012436	1.5	117	47	4	66	0.401709	0.034188	0.564103	462	60	502	0.451172	0.0585938	0.490234
chr6:54719031-54721079	54720213	54720222	KLF	pos_patterns.pattern_1	7.41e-05	4.5	123	37	4	82	0.300813	0.0325203	0.666667	386	39	599	0.376953	0.0380859	0.584961
chr6:54719031-54721079	54719654	54719664	NRF1	pos_patterns.pattern_8	3.06e-05	2	118	31	2	85	0.262712	0.0169491	0.720339	366	40	618	0.357422	0.0390625	0.603516
chr6:54719031-54721079	54719738	54719749	ZIC	pos_patterns.pattern_7	2.83e-05	0.5	124	52	5	67	0.419355	0.0403226	0.540323	384	75	565	0.375	0.0732422	0.551758
chr6:54719031-54721079	54719697	54719707	NRF1	pos_patterns.pattern_8	2.3e-05	2	121	30	2	89	0.247934	0.0165289	0.735537	240	44	740	0.234375	0.0429688	0.722656
chr6:54719031-54721079	54720075	54720085	NRF1	pos_patterns.pattern_8	1.43e-05	2	116	21	2	93	0.181034	0.0172414	0.801724	259	41	724	0.25293	0.0400391	0.707031
chr6:54719031-54721079	54720086	54720095	KLF	pos_patterns.pattern_1	1.21e-05	3.5	118	15	3	100	0.127119	0.0254237	0.847458	221	45	758	0.21582	0.0439453	0.740234
chr6:54719031-54721079	54720274	54720280	ETS	pos_patterns.pattern_9	1.15e-05	0	120	19	8	93	0.158333	0.0666667	0.775	184	73	767	0.179688	0.0712891	0.749023
chr6:54719031-54721079	54719769	54719779	BANP	pos_patterns.pattern_21	9.03e-06	0	124	69	2	53	0.556452	0.016129	0.427419	481	71	472	0.469727	0.0693359	0.460938
chr6:54719031-54721079	54719885	54719892	SOX2	pos_patterns.pattern_3	8.94e-06	5.5	122	17	3	102	0.139344	0.0245902	0.836066	199	38	787	0.194336	0.0371094	0.768555
chr6:54719031-54721079	54719731	54719738	SOX2	pos_patterns.pattern_3	4.54e-07	2.5	119	33	12	74	0.277311	0.10084	0.621849	321	107	596	0.313477	0.104492	0.582031
chr6:54758908-54760956	54760274	54760283	KLF	pos_patterns.pattern_1	0.00194567	3.5	120	47	4	69	0.391667	0.0333333	0.575	527	45	452	0.514648	0.0439453	0.441406
chr6:54758908-54760956	54759730	54759743	RFX-alt	pos_patterns.pattern_18	0.0007676	2.5	107	22	2	83	0.205607	0.0186916	0.775701	289	94	641	0.282227	0.0917969	0.625977
chr6:54758908-54760956	54760130	54760136	ETS	pos_patterns.pattern_9	0.00018795	0	112	43	1	68	0.383929	0.00892857	0.607143	294	46	684	0.287109	0.0449219	0.667969
chr6:54758908-54760956	54760305	54760312	SOX2	pos_patterns.pattern_3	0.00010747	3.5	130	62	1	67	0.476923	0.00769231	0.515385	521	30	473	0.508789	0.0292969	0.461914
chr6:54758908-54760956	54760400	54760407	SOX2	pos_patterns.pattern_3	7.57e-05	2.5	110	45	4	61	0.409091	0.0363636	0.554545	480	95	359	0.513919	0.101713	0.384368
chr6:54758908-54760956	54760194	54760200	ETS	pos_patterns.pattern_9	6.02e-05	0	116	40	10	66	0.344828	0.0862069	0.568966	339	110	575	0.331055	0.107422	0.561523
chr6:54758908-54760956	54760381	54760387	ETS	pos_patterns.pattern_9	1e-05	6	119	60	1	58	0.504202	0.00840336	0.487395	591	18	415	0.577148	0.0175781	0.405273
chr6:54815285-54817333	54816548	54816557	KLF	pos_patterns.pattern_1	0.00161534	1.5	109	99	2	8	0.908257	0.0183486	0.0733945	887	68	69	0.866211	0.0664062	0.0673828
chr6:54815285-54817333	54816583	54816592	KLF	pos_patterns.pattern_1	0.00096388	1.5	112	99	2	11	0.883929	0.0178571	0.0982143	911	45	68	0.889648	0.0439453	0.0664062
chr6:54815285-54817333	54816594	54816603	KLF	pos_patterns.pattern_1	0.00034043	1.5	105	93	1	11	0.885714	0.00952381	0.104762	915	39	70	0.893555	0.0380859	0.0683594
chr6:54815285-54817333	54816393	54816402	ESRRB	pos_patterns.pattern_6	5.01e-05	4.5	120	18	3	99	0.15	0.025	0.825	200	62	762	0.195312	0.0605469	0.744141
chr6:54815285-54817333	54816500	54816506	ETS	pos_patterns.pattern_9	1.19e-05	1	113	99	4	10	0.876106	0.0353982	0.0884956	910	35	79	0.888672	0.0341797	0.0771484
chr6:54815285-54817333	54815922	54815929	SOX2	pos_patterns.pattern_3	9.59e-06	2.5	110	49	1	60	0.445455	0.00909091	0.545455	365	108	551	0.356445	0.105469	0.538086
chr6:54815285-54817333	54816203	54816212	ESRRB	pos_patterns.pattern_6	2.24e-06	6.5	116	17	5	94	0.146552	0.0431035	0.810345	309	66	649	0.301758	0.0644531	0.633789
chr6:54815285-54817333	54816781	54816790	KLF	pos_patterns.pattern_1	1.83e-06	1.5	118	48	3	67	0.40678	0.0254237	0.567797	408	185	301	0.456376	0.206935	0.336689
chr6:54815285-54817333	54816707	54816717	BANP	pos_patterns.pattern_21	1.83e-06	0	116	69	0	47	0.594828	0	0.405172	719	49	256	0.702148	0.0478516	0.25
chr6:54815285-54817333	54815861	54815868	SOX2	pos_patterns.pattern_3	1.31e-06	3.5	122	33	0	89	0.270492	0	0.729508	310	94	262	0.465465	0.141141	0.393393
chr6:54816023-54818071	54816548	54816557	KLF	pos_patterns.pattern_1	0.00060931	1.5	109	99	2	8	0.908257	0.0183486	0.0733945	836	17	35	0.941441	0.0191441	0.0394144
chr6:54816023-54818071	54816583	54816592	KLF	pos_patterns.pattern_1	0.00058465	1.5	112	99	2	11	0.883929	0.0178571	0.0982143	866	74	50	0.874747	0.0747475	0.0505051
chr6:54816023-54818071	54816594	54816603	KLF	pos_patterns.pattern_1	0.00018508	1.5	105	93	1	11	0.885714	0.00952381	0.104762	872	88	53	0.860809	0.0868707	0.0523198
chr6:54816023-54818071	54816841	54816855	CTCF	pos_patterns.pattern_0	3.55e-05	4	109	62	1	46	0.568807	0.00917431	0.422018	431	46	547	0.420898	0.0449219	0.53418
chr6:54816023-54818071	54816781	54816790	KLF	pos_patterns.pattern_1	3.35e-05	1.5	118	48	3	67	0.40678	0.0254237	0.567797	476	37	511	0.464844	0.0361328	0.499023
chr6:54816023-54818071	54817268	54817278	NRF1	pos_patterns.pattern_8	1.67e-05	0	108	46	1	61	0.425926	0.00925926	0.564815	572	57	395	0.558594	0.0556641	0.385742
chr6:54816023-54818071	54816956	54816965	KLF	pos_patterns.pattern_1	9.74e-06	0.5	114	62	0	52	0.54386	0	0.45614	549	54	421	0.536133	0.0527344	0.411133
chr6:54816023-54818071	54817392	54817404	TFAP2C	pos_patterns.pattern_14	6.77e-06	1	107	54	0	53	0.504673	0	0.495327	501	49	474	0.489258	0.0478516	0.462891
chr6:54816023-54818071	54817304	54817314	NRF1	pos_patterns.pattern_8	2.87e-06	2	118	45	3	70	0.381356	0.0254237	0.59322	479	51	494	0.467773	0.0498047	0.482422
chr6:54816023-54818071	54817279	54817289	NRF1	pos_patterns.pattern_8	1.84e-06	2	116	51	1	64	0.439655	0.00862069	0.551724	570	51	403	0.556641	0.0498047	0.393555
chr6:54816023-54818071	54817031	54817041	NRF1	pos_patterns.pattern_8	4.82e-08	1	110	35	5	70	0.318182	0.0454546	0.636364	483	54	487	0.47168	0.0527344	0.475586
chr6:54816276-54818324	54817367	54817377	NRF1	pos_patterns.pattern_8	5.11e-05	1	114	47	2	65	0.412281	0.0175439	0.570175	499	28	497	0.487305	0.0273438	0.485352
chr6:54816276-54818324	54816849	54816858	KLF	pos_patterns.pattern_1	4.87e-05	1.5	109	62	1	46	0.568807	0.00917431	0.422018	443	102	479	0.432617	0.0996094	0.467773
chr6:54816276-54818324	54817392	54817404	TFAP2C	pos_patterns.pattern_14	4.62e-05	1	107	54	0	53	0.504673	0	0.495327	497	44	483	0.485352	0.0429688	0.47168
chr6:54816276-54818324	54817268	54817278	NRF1	pos_patterns.pattern_8	2.24e-05	0	108	46	1	61	0.425926	0.00925926	0.564815	566	42	416	0.552734	0.0410156	0.40625
chr6:54816276-54818324	54817662	54817671	KLF	pos_patterns.pattern_1	2.03e-05	1.5	121	75	2	44	0.619835	0.0165289	0.363636	598	38	388	0.583984	0.0371094	0.378906
chr6:54816276-54818324	54816956	54816965	KLF	pos_patterns.pattern_1	1.14e-05	0.5	114	62	0	52	0.54386	0	0.45614	555	35	434	0.541992	0.0341797	0.423828
chr6:54816276-54818324	54817216	54817226	NRF1	pos_patterns.pattern_8	2.63e-06	1	100	46	0	54	0.46	0	0.54	603	62	359	0.588867	0.0605469	0.350586
chr6:54816276-54818324	54817279	54817289	NRF1	pos_patterns.pattern_8	1.28e-06	2	116	51	1	64	0.439655	0.00862069	0.551724	555	42	427	0.541992	0.0410156	0.416992
chr6:54816276-54818324	54817227	54817237	NRF1	pos_patterns.pattern_8	2.35e-07	1	108	51	0	57	0.472222	0	0.527778	602	57	365	0.587891	0.0556641	0.356445
chr6:54816800-54818848	54817367	54817377	NRF1	pos_patterns.pattern_8	2.91e-05	1	114	47	2	65	0.412281	0.0175439	0.570175	527	62	435	0.514648	0.0605469	0.424805
chr6:54816800-54818848	54817392	54817404	TFAP2C	pos_patterns.pattern_14	2.25e-05	1	107	54	0	53	0.504673	0	0.495327	524	32	468	0.511719	0.03125	0.457031
chr6:54816800-54818848	54817536	54817546	BANP	pos_patterns.pattern_21	1.61e-05	0	120	63	1	56	0.525	0.00833333	0.466667	482	25	517	0.470703	0.0244141	0.504883
chr6:54816800-54818848	54817662	54817671	KLF	pos_patterns.pattern_1	1.58e-05	1.5	121	75	2	44	0.619835	0.0165289	0.363636	638	31	355	0.623047	0.0302734	0.34668
chr6:54816800-54818848	54817435	54817445	NRF1	pos_patterns.pattern_8	6.25e-06	2	114	73	2	39	0.640351	0.0175439	0.342105	535	38	451	0.522461	0.0371094	0.44043
chr6:54816800-54818848	54817415	54817425	BANP	pos_patterns.pattern_21	4.14e-06	0	115	76	1	38	0.66087	0.00869565	0.330435	563	29	432	0.549805	0.0283203	0.421875
chr6:54816800-54818848	54817324	54817330	ETS	pos_patterns.pattern_9	1.26e-06	2	109	36	3	70	0.330275	0.0275229	0.642202	394	86	298	0.506427	0.11054	0.383033
chr6:54816800-54818848	54817507	54817517	NRF1	pos_patterns.pattern_8	9.63e-07	2	121	67	2	52	0.553719	0.0165289	0.429752	490	37	497	0.478516	0.0361328	0.485352
chr6:54824074-54826122	54824696	54824705	KLF	pos_patterns.pattern_1	0.00092574	3.5	126	51	2	73	0.404762	0.015873	0.579365	311	10	703	0.303711	0.00976563	0.686523
chr6:54824074-54826122	54824750	54824759	KLF	pos_patterns.pattern_1	0.00053327	4.5	125	59	0	66	0.472	0	0.528	364	27	633	0.355469	0.0263672	0.618164
chr6:54824074-54826122	54824679	54824688	KLF	pos_patterns.pattern_1	0.00048235	3.5	115	40	0	75	0.347826	0	0.652174	297	18	709	0.290039	0.0175781	0.692383
chr6:54824074-54826122	54825022	54825029	SOX2	pos_patterns.pattern_3	9.96e-05	5.5	120	51	3	66	0.425	0.025	0.55	388	27	609	0.378906	0.0263672	0.594727
chr6:54824074-54826122	54825483	54825493	BANP	pos_patterns.pattern_21	7.89e-05	0	121	30	4	87	0.247934	0.0330578	0.719008	345	29	650	0.336914	0.0283203	0.634766
chr6:54824074-54826122	54825158	54825165	SOX2	pos_patterns.pattern_3	4.41e-05	7.5	118	27	5	86	0.228814	0.0423729	0.728814	278	31	715	0.271484	0.0302734	0.698242
chr6:54824074-54826122	54825088	54825098	NRF1	pos_patterns.pattern_8	1.01e-05	2	123	49	0	74	0.398374	0	0.601626	397	10	617	0.387695	0.00976563	0.602539
chr6:54824074-54826122	54824832	54824842	NRF1	pos_patterns.pattern_8	8.19e-06	2	117	69	3	45	0.589744	0.025641	0.384615	529	10	485	0.516602	0.00976563	0.473633
chr6:54824074-54826122	54825207	54825213	ETS	pos_patterns.pattern_9	5.47e-06	2	118	20	4	94	0.169492	0.0338983	0.79661	185	13	826	0.180664	0.0126953	0.806641
chr6:54850947-54852995	54851929	54851938	KLF	pos_patterns.pattern_1	0.0140449	3.5	113	24	4	85	0.212389	0.0353982	0.752212	474	72	478	0.462891	0.0703125	0.466797
chr6:54850947-54852995	54851952	54851964	TFAP2C	pos_patterns.pattern_14	0.00036026	3	118	54	2	62	0.457627	0.0169491	0.525424	500	57	467	0.488281	0.0556641	0.456055
chr6:54850947-54852995	54851918	54851928	NRF1	pos_patterns.pattern_8	2.9e-05	2	129	36	2	91	0.27907	0.0155039	0.705426	504	36	484	0.492188	0.0351562	0.472656
chr6:54850947-54852995	54852111	54852117	ETS	pos_patterns.pattern_9	2.69e-05	0	121	30	6	85	0.247934	0.0495868	0.702479	366	36	622	0.357422	0.0351562	0.607422
chr6:54850947-54852995	54852026	54852033	SOX2	pos_patterns.pattern_3	6.36e-06	3.5	107	45	1	61	0.420561	0.00934579	0.570093	456	65	503	0.445312	0.0634766	0.491211
chr6:54851785-54853833	54852805	54852814	KLF	pos_patterns.pattern_1	0.00156424	7.5	114	57	3	54	0.5	0.0263158	0.473684	456	36	532	0.445312	0.0351562	0.519531
chr6:54851785-54853833	54852936	54852948	CTCF-alt2	pos_patterns.pattern_19	0.00047719	6	123	79	3	41	0.642276	0.0243902	0.333333	415	44	565	0.405273	0.0429688	0.551758
chr6:54851785-54853833	54852818	54852825	NFY	pos_patterns.pattern_4	0.00011583	3.5	117	64	5	48	0.547009	0.042735	0.410256	471	33	520	0.459961	0.0322266	0.507812
chr6:54851785-54853833	54852719	54852728	KLF	pos_patterns.pattern_1	5.19e-05	0.5	106	51	3	52	0.481132	0.0283019	0.490566	364	51	609	0.355469	0.0498047	0.594727
chr6:54851785-54853833	54853236	54853243	SOX2	pos_patterns.pattern_3	3.31e-05	3.5	119	38	3	78	0.319328	0.0252101	0.655462	288	91	645	0.28125	0.0888672	0.629883
chr6:54851785-54853833	54852789	54852801	TFAP2C	pos_patterns.pattern_14	2.46e-05	1	114	65	0	49	0.570175	0	0.429825	506	17	501	0.494141	0.0166016	0.489258
chr6:54851785-54853833	54852925	54852932	SOX2	pos_patterns.pattern_3	1.11e-05	3.5	110	73	1	36	0.663636	0.00909091	0.327273	391	40	593	0.381836	0.0390625	0.579102
chr6:54854132-54856180	54854935	54854944	KLF	pos_patterns.pattern_1	0.00035479	1.5	103	70	3	30	0.679612	0.0291262	0.291262	522	66	436	0.509766	0.0644531	0.425781
chr6:54854132-54856180	54854958	54854967	ESRRB	pos_patterns.pattern_6	0.00018418	7.5	114	75	5	34	0.657895	0.0438597	0.298246	593	39	392	0.579102	0.0380859	0.382812
chr6:54854132-54856180	54854795	54854804	ESRRB	pos_patterns.pattern_6	1.68e-05	7.5	116	33	4	79	0.284483	0.0344828	0.681034	467	37	520	0.456055	0.0361328	0.507812
chr6:54866464-54868512	54867696	54867707	ZIC	pos_patterns.pattern_7	0.00173239	0.5	114	44	5	65	0.385965	0.0438597	0.570175	503	28	493	0.491211	0.0273438	0.481445
chr6:54866464-54868512	54867407	54867414	SOX2	pos_patterns.pattern_3	0.00165598	4.5	109	35	2	72	0.321101	0.0183486	0.66055	298	23	703	0.291016	0.0224609	0.686523
chr6:54866464-54868512	54867761	54867768	SOX2	pos_patterns.pattern_3	0.00059935	4.5	102	29	3	70	0.284314	0.0294118	0.686275	284	27	713	0.277344	0.0263672	0.696289
chr6:54866464-54868512	54867370	54867377	SOX2	pos_patterns.pattern_3	0.00051245	3.5	117	38	3	76	0.324786	0.025641	0.649573	299	27	698	0.291992	0.0263672	0.681641
chr6:54866464-54868512	54867611	54867622	ZIC	pos_patterns.pattern_7	4.33e-05	3.5	102	59	3	40	0.578431	0.0294118	0.392157	473	43	508	0.461914	0.0419922	0.496094
chr6:54866464-54868512	54867213	54867222	KLF	pos_patterns.pattern_1	2.15e-05	4.5	112	39	3	70	0.348214	0.0267857	0.625	379	30	615	0.370117	0.0292969	0.600586
chr6:54875907-54877955	54876945	54876954	KLF	pos_patterns.pattern_1	0.0051627	0.5	122	79	2	41	0.647541	0.0163934	0.336066	618	39	367	0.603516	0.0380859	0.358398
chr6:54875907-54877955	54876865	54876874	KLF	pos_patterns.pattern_1	0.00326142	3.5	123	69	3	51	0.560976	0.0243902	0.414634	521	39	464	0.508789	0.0380859	0.453125
chr6:54875907-54877955	54876927	54876937	NRF1	pos_patterns.pattern_8	0.00025405	2	130	91	4	35	0.7	0.0307692	0.269231	615	47	362	0.600586	0.0458984	0.353516
chr6:54875907-54877955	54876978	54876988	NRF1	pos_patterns.pattern_8	0.00017584	2	126	70	2	54	0.555556	0.015873	0.428571	619	26	379	0.604492	0.0253906	0.370117
chr6:54875907-54877955	54876750	54876756	ETS	pos_patterns.pattern_9	3.18e-05	0	126	34	2	90	0.269841	0.015873	0.714286	350	5	669	0.341797	0.00488281	0.65332
chr6:54875907-54877955	54877368	54877378	NRF1	pos_patterns.pattern_8	1.48e-05	2	116	37	11	68	0.318966	0.0948276	0.586207	363	108	553	0.354492	0.105469	0.540039
chr6:54916903-54918951	54917710	54917724	CTCF	pos_patterns.pattern_0	0.010628	4	104	28	34	42	0.269231	0.326923	0.403846	175	518	331	0.170898	0.505859	0.323242
chr6:54916903-54918951	54918361	54918374	CTCF-alt	pos_patterns.pattern_22	0.00179962	3.5	125	51	0	74	0.408	0	0.592	375	122	526	0.366569	0.119257	0.514174
chr6:54916903-54918951	54918155	54918166	TEAD	pos_patterns.pattern_13	4.52e-05	4.5	115	45	3	67	0.391304	0.026087	0.582609	349	52	623	0.34082	0.0507812	0.608398
chr6:54916903-54918951	54917923	54917929	ETS	pos_patterns.pattern_9	1.73e-05	2	120	23	6	91	0.191667	0.05	0.758333	248	94	682	0.242188	0.0917969	0.666016
chr6:5495490-5497538	5496751	5496758	NFY	pos_patterns.pattern_4	0.00269789	3.5	100	56	10	34	0.56	0.1	0.34	382	45	597	0.373047	0.0439453	0.583008
chr6:5495490-5497538	5496431	5496440	KLF	pos_patterns.pattern_1	0.00225315	3.5	108	42	2	64	0.388889	0.0185185	0.592593	526	34	464	0.513672	0.0332031	0.453125
chr6:5495490-5497538	5496404	5496411	NFY	pos_patterns.pattern_4	0.00115381	4.5	114	59	4	51	0.517544	0.0350877	0.447368	522	36	466	0.509766	0.0351562	0.455078
chr6:5495490-5497538	5496342	5496351	KLF	pos_patterns.pattern_1	0.00060912	0.5	113	60	4	49	0.530973	0.0353982	0.433628	402	21	601	0.392578	0.0205078	0.586914
chr6:5495490-5497538	5496563	5496569	ETS	pos_patterns.pattern_9	0.00016811	0	103	44	7	52	0.427184	0.0679612	0.504854	275	74	675	0.268555	0.0722656	0.65918
chr6:5495490-5497538	5496714	5496721	NFY	pos_patterns.pattern_4	0.00013594	2.5	103	61	3	39	0.592233	0.0291262	0.378641	491	41	492	0.479492	0.0400391	0.480469
chr6:5495490-5497538	5496701	5496711	BANP	pos_patterns.pattern_21	0.00012052	0	103	58	0	45	0.563107	0	0.436893	489	28	507	0.477539	0.0273438	0.495117
chr6:5495490-5497538	5496733	5496739	ETS	pos_patterns.pattern_9	9.88e-05	2	100	62	4	34	0.62	0.04	0.34	480	27	517	0.46875	0.0263672	0.504883
chr6:5495490-5497538	5496571	5496579	ATF	pos_patterns.pattern_17	7.55e-05	1	102	39	8	55	0.382353	0.0784314	0.539216	257	94	673	0.250977	0.0917969	0.657227
chr6:5495490-5497538	5496225	5496235	BANP	pos_patterns.pattern_21	4.58e-05	0	115	41	4	70	0.356522	0.0347826	0.608696	502	25	497	0.490234	0.0244141	0.485352
chr6:5495490-5497538	5496365	5496377	TFAP2C	pos_patterns.pattern_14	8.32e-06	5	111	58	3	50	0.522523	0.027027	0.45045	417	48	559	0.407227	0.046875	0.545898
chr6:5495490-5497538	5496600	5496610	BANP	pos_patterns.pattern_21	7.66e-06	0	101	50	1	50	0.495049	0.00990099	0.495049	403	28	593	0.393555	0.0273438	0.579102
chr6:54971409-54973457	54972592	54972602	BANP	pos_patterns.pattern_21	4.72e-06	0	100	42	3	55	0.42	0.03	0.55	440	38	546	0.429688	0.0371094	0.533203
chr6:54971409-54973457	54972854	54972865	TEAD	pos_patterns.pattern_13	3.73e-06	5.5	104	26	0	78	0.25	0	0.75	200	8	816	0.195312	0.0078125	0.796875
chr6:54973779-54975827	54974664	54974675	ZIC	pos_patterns.pattern_7	7.12e-06	0.5	101	55	0	46	0.544554	0	0.455446	469	39	516	0.458008	0.0380859	0.503906
chr6:55037493-55039541	55038417	55038427	BANP	pos_patterns.pattern_21	5.63e-05	0	116	62	3	51	0.534483	0.0258621	0.439655	589	23	412	0.575195	0.0224609	0.402344
chr6:55037493-55039541	55038144	55038154	NRF1	pos_patterns.pattern_8	5.35e-05	2	110	42	4	64	0.381818	0.0363636	0.581818	391	27	606	0.381836	0.0263672	0.591797
chr6:55037493-55039541	55038938	55038948	NRF1	pos_patterns.pattern_8	5.19e-05	2	122	70	2	50	0.57377	0.0163934	0.409836	613	34	377	0.598633	0.0332031	0.368164
chr6:55037493-55039541	55038958	55038965	SOX2	pos_patterns.pattern_3	2.99e-05	3.5	119	41	14	64	0.344538	0.117647	0.537815	393	111	520	0.383789	0.108398	0.507812
chr6:55037493-55039541	55038083	55038093	NRF1	pos_patterns.pattern_8	2.95e-05	1	107	53	0	54	0.495327	0	0.504673	510	39	475	0.498047	0.0380859	0.463867
chr6:55037493-55039541	55038292	55038302	BANP	pos_patterns.pattern_21	2.02e-05	0	123	54	5	64	0.439024	0.0406504	0.520325	416	31	577	0.40625	0.0302734	0.563477
chr6:55037493-55039541	55038024	55038037	CTCF-alt	pos_patterns.pattern_22	1.9e-05	0.5	118	83	5	30	0.70339	0.0423729	0.254237	758	39	199	0.761044	0.0391566	0.199799
chr6:55037493-55039541	55038184	55038194	BANP	pos_patterns.pattern_21	1.55e-05	0	114	57	0	57	0.5	0	0.5	456	27	541	0.445312	0.0263672	0.52832
chr6:55037493-55039541	55038121	55038131	BANP	pos_patterns.pattern_21	1.45e-05	0	112	44	3	65	0.392857	0.0267857	0.580357	372	39	613	0.363281	0.0380859	0.598633
chr6:55037493-55039541	55038247	55038257	NRF1	pos_patterns.pattern_8	1.31e-05	1	111	55	2	54	0.495495	0.018018	0.486486	461	43	520	0.450195	0.0419922	0.507812
chr6:55037493-55039541	55038223	55038233	NRF1	pos_patterns.pattern_8	5.94e-06	2	114	64	1	49	0.561404	0.00877193	0.429825	517	40	467	0.504883	0.0390625	0.456055
chr6:55037493-55039541	55038919	55038925	ETS	pos_patterns.pattern_9	5.04e-06	0	101	49	10	42	0.485149	0.0990099	0.415842	430	155	439	0.419922	0.151367	0.428711
chr6:55037493-55039541	55038257	55038270	CTCF-alt	pos_patterns.pattern_22	4.06e-06	0.5	110	55	0	55	0.5	0	0.5	462	33	529	0.451172	0.0322266	0.516602
chr6:55037493-55039541	55038002	55038008	ETS	pos_patterns.pattern_9	3.55e-06	0	103	72	5	26	0.699029	0.0485437	0.252427	671	7	133	0.827374	0.00863132	0.163995
chr6:55037493-55039541	55038167	55038173	ETS	pos_patterns.pattern_9	3.74e-07	0	108	45	5	58	0.416667	0.0462963	0.537037	342	78	604	0.333984	0.0761719	0.589844
chr6:55037493-55039541	55038889	55038895	ETS	pos_patterns.pattern_9	1.59e-07	0	101	58	4	39	0.574257	0.039604	0.386139	511	84	429	0.499023	0.0820312	0.418945
chr6:55092535-55094583	55093186	55093199	CTCF-alt	pos_patterns.pattern_22	2.04e-06	3.5	100	27	4	69	0.27	0.04	0.69	364	50	610	0.355469	0.0488281	0.595703
chr6:55092535-55094583	55093500	55093506	ETS	pos_patterns.pattern_9	1.83e-06	3	106	27	4	75	0.254717	0.0377359	0.707547	306	37	681	0.298828	0.0361328	0.665039
chr6:55116184-55118232	55117472	55117482	NRF1	pos_patterns.pattern_8	3.52e-05	2	127	32	2	93	0.251968	0.015748	0.732283	341	23	660	0.333008	0.0224609	0.644531
chr6:55116184-55118232	55117621	55117630	KLF	pos_patterns.pattern_1	2.22e-05	1.5	113	49	6	58	0.433628	0.0530974	0.513274	475	52	497	0.463867	0.0507812	0.485352
chr6:55116184-55118232	55117387	55117397	BANP	pos_patterns.pattern_21	1.72e-05	0	118	47	2	69	0.398305	0.0169491	0.584746	437	16	571	0.426758	0.015625	0.557617
chr6:55116184-55118232	55117715	55117725	BANP	pos_patterns.pattern_21	2.68e-06	4	118	23	5	90	0.194915	0.0423729	0.762712	195	247	334	0.251289	0.318299	0.430412
chr6:55116184-55118232	55117134	55117142	ATF	pos_patterns.pattern_17	2.16e-06	1	131	42	1	88	0.320611	0.00763359	0.671756	369	11	644	0.360352	0.0107422	0.628906
chr6:55116184-55118232	55116982	55116992	NRF1	pos_patterns.pattern_8	4.04e-07	2	126	39	1	86	0.309524	0.00793651	0.68254	283	19	722	0.276367	0.0185547	0.705078
chr6:55116786-55118834	55118015	55118024	KLF	pos_patterns.pattern_1	0.0031605	1.5	119	69	3	47	0.579832	0.0252101	0.394958	581	49	394	0.567383	0.0478516	0.384766
chr6:55116786-55118834	55117999	55118006	NFY	pos_patterns.pattern_4	0.00235425	3.5	120	70	2	48	0.583333	0.0166667	0.4	597	33	394	0.583008	0.0322266	0.384766
chr6:55116786-55118834	55117871	55117880	KLF	pos_patterns.pattern_1	0.00055809	3.5	115	39	3	73	0.33913	0.026087	0.634783	347	82	595	0.338867	0.0800781	0.581055
chr6:55116786-55118834	55117804	55117814	BANP	pos_patterns.pattern_21	0.00017141	0	121	83	0	38	0.68595	0	0.31405	697	22	305	0.680664	0.0214844	0.297852
chr6:55116786-55118834	55117783	55117793	BANP	pos_patterns.pattern_21	9.05e-05	0	124	82	0	42	0.66129	0	0.33871	615	40	369	0.600586	0.0390625	0.360352
chr6:55116786-55118834	55117829	55117839	NRF1	pos_patterns.pattern_8	5.07e-05	2	116	65	3	48	0.560345	0.0258621	0.413793	629	35	360	0.614258	0.0341797	0.351562
chr6:55116786-55118834	55117954	55117964	BANP	pos_patterns.pattern_21	4.88e-05	0	120	50	4	66	0.416667	0.0333333	0.55	391	81	552	0.381836	0.0791016	0.539062
chr6:55116786-55118834	55118044	55118054	BANP	pos_patterns.pattern_21	4.22e-05	0	110	57	2	51	0.518182	0.0181818	0.463636	490	42	492	0.478516	0.0410156	0.480469
chr6:55116786-55118834	55117617	55117627	NRF1	pos_patterns.pattern_8	1.76e-05	1	111	49	6	56	0.441441	0.054054	0.504505	418	100	506	0.408203	0.0976562	0.494141
chr6:55116786-55118834	55117749	55117762	CTCF-alt	pos_patterns.pattern_22	5.24e-06	0.5	119	55	3	61	0.462185	0.0252101	0.512605	485	40	499	0.473633	0.0390625	0.487305
chr6:55116786-55118834	55117549	55117559	NRF1	pos_patterns.pattern_8	2.54e-06	2	123	58	2	63	0.471545	0.0162602	0.512195	453	24	547	0.442383	0.0234375	0.53418
chr6:55158466-55160514	55159479	55159493	OCT4::SOX2	pos_patterns.pattern_2	0.0456714	2	110	52	6	52	0.472727	0.0545455	0.472727	581	55	388	0.567383	0.0537109	0.378906
chr6:55158466-55160514	55159462	55159471	KLF	pos_patterns.pattern_1	0.00077009	1.5	106	57	1	48	0.537736	0.00943396	0.45283	575	54	395	0.561523	0.0527344	0.385742
chr6:55158466-55160514	55159419	55159428	KLF	pos_patterns.pattern_1	0.00049506	5.5	102	60	1	41	0.588235	0.00980392	0.401961	530	88	406	0.517578	0.0859375	0.396484
chr6:55158466-55160514	55159509	55159518	KLF	pos_patterns.pattern_1	0.00015133	0.5	109	53	2	54	0.486239	0.0183486	0.495413	568	33	423	0.554688	0.0322266	0.413086
chr6:55158466-55160514	55159130	55159144	OCT4::SOX2	pos_patterns.pattern_2	1.27e-05	2	111	25	6	80	0.225225	0.054054	0.720721	299	96	629	0.291992	0.09375	0.614258
chr6:55202335-55204383	55203859	55203868	KLF	pos_patterns.pattern_1	3.55e-06	1.5	101	23	2	76	0.227723	0.019802	0.752475	447	59	130	0.70283	0.0927673	0.204403
chr6:55202868-55204916	55203859	55203868	KLF	pos_patterns.pattern_1	0.00039294	1.5	101	23	2	76	0.227723	0.019802	0.752475	508	28	488	0.496094	0.0273438	0.476562
chr6:55202868-55204916	55204141	55204148	SOX2	pos_patterns.pattern_3	0.00010118	5.5	109	35	1	73	0.321101	0.00917431	0.669725	392	29	603	0.382812	0.0283203	0.588867
chr6:55512877-55514925	55513725	55513732	SOX2	pos_patterns.pattern_3	6.36e-05	5.5	101	40	2	59	0.39604	0.019802	0.584158	241	23	760	0.235352	0.0224609	0.742188
chr6:55518899-55520947	55519999	55520009	NRF1	pos_patterns.pattern_8	0.00052838	2	103	90	1	12	0.873786	0.00970874	0.116505	961	29	34	0.938477	0.0283203	0.0332031
chr6:55518899-55520947	55519989	55519999	BANP	pos_patterns.pattern_21	0.00016682	0	107	93	0	14	0.869159	0	0.130841	945	51	28	0.922852	0.0498047	0.0273438
chr6:55518899-55520947	55519937	55519947	BANP	pos_patterns.pattern_21	4.24e-05	0	110	95	0	15	0.863636	0	0.136364	961	25	38	0.938477	0.0244141	0.0371094
chr6:55518899-55520947	55519915	55519924	ESRRB	pos_patterns.pattern_6	2.39e-05	2.5	101	81	3	17	0.80198	0.029703	0.168317	930	22	72	0.908203	0.0214844	0.0703125
chr6:55676012-55678060	55676760	55676774	CTCF	pos_patterns.pattern_0	0.00049359	3	106	31	2	73	0.292453	0.0188679	0.688679	263	61	700	0.256836	0.0595703	0.683594
chr6:55716283-55718331	55717079	55717088	KLF	pos_patterns.pattern_1	0.00026321	0.5	105	10	0	95	0.0952381	0	0.904762	208	27	789	0.203125	0.0263672	0.770508
chr6:55716283-55718331	55717374	55717384	NRF1	pos_patterns.pattern_8	1.37e-05	2	101	80	1	20	0.792079	0.00990099	0.19802	813	18	193	0.793945	0.0175781	0.188477
chr6:55791119-55793167	55791987	55791996	KLF	pos_patterns.pattern_1	0.00369712	6.5	108	58	8	42	0.537037	0.0740741	0.388889	508	53	463	0.496094	0.0517578	0.452148
chr6:55791119-55793167	55791969	55791976	SOX2	pos_patterns.pattern_3	0.0015503	5.5	106	59	6	41	0.556604	0.0566038	0.386792	607	21	396	0.592773	0.0205078	0.386719
chr6:55791119-55793167	55792048	55792055	SOX2	pos_patterns.pattern_3	0.00092648	3.5	103	52	3	48	0.504854	0.0291262	0.466019	445	42	537	0.43457	0.0410156	0.524414
chr6:55791119-55793167	55792218	55792229	ZIC	pos_patterns.pattern_7	0.00021245	0.5	103	53	3	47	0.514563	0.0291262	0.456311	490	56	478	0.478516	0.0546875	0.466797
chr6:55791119-55793167	55791762	55791769	SOX2	pos_patterns.pattern_3	6.28e-05	7.5	106	34	3	69	0.320755	0.0283019	0.650943	357	42	625	0.348633	0.0410156	0.610352
chr6:55791119-55793167	55792365	55792372	SOX2	pos_patterns.pattern_3	4.37e-05	3.5	105	33	4	68	0.314286	0.0380952	0.647619	367	66	591	0.358398	0.0644531	0.577148
chr6:55803279-55805327	55804273	55804287	CTCF	pos_patterns.pattern_0	0.00646184	4	106	47	37	22	0.443396	0.349057	0.207547	488	338	198	0.476562	0.330078	0.193359
chr6:55803279-55805327	55804218	55804231	CTCF-alt	pos_patterns.pattern_22	0.000183	3.5	110	74	6	30	0.672727	0.0545455	0.272727	687	37	300	0.670898	0.0361328	0.292969
chr6:55803279-55805327	55804601	55804607	ETS	pos_patterns.pattern_9	3.29e-05	0	108	15	1	92	0.138889	0.00925926	0.851852	162	20	842	0.158203	0.0195312	0.822266
chr6:55803279-55805327	55804252	55804262	NRF1	pos_patterns.pattern_8	2.87e-05	2	107	84	2	21	0.785047	0.0186916	0.196262	821	19	184	0.801758	0.0185547	0.179688
chr6:5588837-5590885	5589937	5589947	NRF1	pos_patterns.pattern_8	0.00055962	2	103	88	1	14	0.854369	0.00970874	0.135922	761	41	222	0.743164	0.0400391	0.216797
chr6:5588837-5590885	5589950	5589957	SOX2	pos_patterns.pattern_3	9.09e-05	7.5	104	85	1	18	0.817308	0.00961538	0.173077	736	30	258	0.71875	0.0292969	0.251953
chr6:5588837-5590885	5589893	5589902	KLF	pos_patterns.pattern_1	5.34e-05	3.5	102	98	1	3	0.960784	0.00980392	0.0294118	939	20	65	0.916992	0.0195312	0.0634766
chr6:5588837-5590885	5589727	5589737	NRF1	pos_patterns.pattern_8	2.19e-05	2	104	37	1	66	0.355769	0.00961538	0.634615	285	21	718	0.27832	0.0205078	0.701172
chr6:5588837-5590885	5589535	5589553	ZFP542	pos_patterns.pattern_23	2.73e-06	1	103	27	5	71	0.262136	0.0485437	0.68932	238	61	725	0.232422	0.0595703	0.708008
chr6:56567881-56569929	56568829	56568839	BANP	pos_patterns.pattern_21	0.00023368	0	104	61	2	41	0.586538	0.0192308	0.394231	552	31	441	0.539062	0.0302734	0.430664
chr6:56567881-56569929	56568935	56568945	NRF1	pos_patterns.pattern_8	4.74e-05	0	102	38	4	60	0.372549	0.0392157	0.588235	472	42	510	0.460938	0.0410156	0.498047
chr6:56567881-56569929	56568638	56568648	NRF1	pos_patterns.pattern_8	2.33e-05	2	101	34	0	67	0.336634	0	0.663366	438	54	532	0.427734	0.0527344	0.519531
chr6:56567881-56569929	56568703	56568716	CTCF-alt	pos_patterns.pattern_22	7.32e-06	3.5	105	44	3	58	0.419048	0.0285714	0.552381	443	23	558	0.432617	0.0224609	0.544922
chr6:56567881-56569929	56568617	56568627	NRF1	pos_patterns.pattern_8	2.5e-06	2	106	43	0	63	0.40566	0	0.59434	455	33	536	0.444336	0.0322266	0.523438
chr6:56651360-56653408	56652479	56652492	CTCF-alt	pos_patterns.pattern_22	0.00099299	3.5	119	56	4	59	0.470588	0.0336135	0.495798	749	63	212	0.731445	0.0615234	0.207031
chr6:56651360-56653408	56652673	56652682	KLF	pos_patterns.pattern_1	0.00061411	1.5	119	40	2	77	0.336134	0.0168067	0.647059	387	33	604	0.37793	0.0322266	0.589844
chr6:56651360-56653408	56652302	56652312	BANP	pos_patterns.pattern_21	0.00023279	0	119	49	0	70	0.411765	0	0.588235	373	35	616	0.364258	0.0341797	0.601562
chr6:56651360-56653408	56652372	56652382	BANP	pos_patterns.pattern_21	0.00020196	0	122	45	2	75	0.368852	0.0163934	0.614754	420	34	570	0.410156	0.0332031	0.556641
chr6:56651360-56653408	56652176	56652186	BANP	pos_patterns.pattern_21	0.00011997	0	114	75	3	36	0.657895	0.0263158	0.315789	695	46	283	0.678711	0.0449219	0.276367
chr6:56651360-56653408	56652495	56652508	CTCF-alt	pos_patterns.pattern_22	8.04e-05	3.5	114	54	1	59	0.473684	0.00877193	0.517544	802	41	181	0.783203	0.0400391	0.176758
chr6:56651360-56653408	56652155	56652165	NRF1	pos_patterns.pattern_8	7.44e-05	2	119	75	2	42	0.630252	0.0168067	0.352941	639	53	332	0.624023	0.0517578	0.324219
chr6:56651360-56653408	56652349	56652355	ETS	pos_patterns.pattern_9	5.3e-05	1	115	41	1	73	0.356522	0.00869565	0.634783	364	36	624	0.355469	0.0351562	0.609375
chr6:56651360-56653408	56652218	56652224	ETS	pos_patterns.pattern_9	4.87e-05	0	104	61	0	43	0.586538	0	0.413462	694	48	282	0.677734	0.046875	0.275391
chr6:56651360-56653408	56652319	56652325	ETS	pos_patterns.pattern_9	2.97e-05	1	107	33	0	74	0.308411	0	0.691589	342	32	650	0.333984	0.03125	0.634766
chr6:56651360-56653408	56652551	56652557	ETS	pos_patterns.pattern_9	2.67e-05	0	115	27	6	82	0.234783	0.0521739	0.713043	507	97	420	0.495117	0.0947266	0.410156
chr6:56651360-56653408	56652607	56652613	ETS	pos_patterns.pattern_9	1.52e-05	2	121	45	1	75	0.371901	0.00826446	0.619835	402	27	595	0.392578	0.0263672	0.581055
chr6:56651360-56653408	56652404	56652414	BANP	pos_patterns.pattern_21	1.4e-05	0	121	46	1	74	0.380165	0.00826446	0.61157	650	16	358	0.634766	0.015625	0.349609
chr6:56651360-56653408	56652204	56652215	ZIC	pos_patterns.pattern_7	1.22e-05	0.5	114	80	0	34	0.701754	0	0.298246	700	56	268	0.683594	0.0546875	0.261719
chr6:56651360-56653408	56652360	56652366	ETS	pos_patterns.pattern_9	1.08e-05	2	116	29	10	77	0.25	0.0862069	0.663793	279	100	645	0.272461	0.0976562	0.629883
chr6:56651360-56653408	56652273	56652279	ETS	pos_patterns.pattern_9	7.96e-06	0	113	54	0	59	0.477876	0	0.522124	446	68	510	0.435547	0.0664062	0.498047
chr6:56651360-56653408	56652743	56652749	ETS	pos_patterns.pattern_9	5.97e-06	2	110	40	2	68	0.363636	0.0181818	0.618182	576	17	431	0.5625	0.0166016	0.420898
chr6:56651360-56653408	56652433	56652443	BANP	pos_patterns.pattern_21	5.28e-06	0	111	57	3	51	0.513514	0.027027	0.459459	750	33	241	0.732422	0.0322266	0.235352
chr6:56651360-56653408	56652334	56652344	NRF1	pos_patterns.pattern_8	1.88e-06	1	110	34	1	75	0.309091	0.00909091	0.681818	334	31	659	0.326172	0.0302734	0.643555
chr6:56703701-56705749	56704716	56704726	NRF1	pos_patterns.pattern_8	0.00085723	2	104	95	1	8	0.913462	0.00961538	0.0769231	754	39	231	0.736328	0.0380859	0.225586
chr6:56703701-56705749	56704650	56704660	BANP	pos_patterns.pattern_21	0.00023914	0	111	76	4	31	0.684685	0.036036	0.279279	607	46	371	0.592773	0.0449219	0.362305
chr6:56703701-56705749	56704550	56704559	KLF	pos_patterns.pattern_1	0.00022063	1.5	106	26	2	78	0.245283	0.0188679	0.735849	263	72	689	0.256836	0.0703125	0.672852
chr6:56703701-56705749	56704692	56704698	ETS	pos_patterns.pattern_9	0.00011026	0	102	88	3	11	0.862745	0.0294118	0.107843	740	50	234	0.722656	0.0488281	0.228516
chr6:56703701-56705749	56704640	56704646	ETS	pos_patterns.pattern_9	7.78e-05	2	105	52	10	43	0.495238	0.0952381	0.409524	385	165	474	0.375977	0.161133	0.462891
chr6:56703701-56705749	56704406	56704416	BANP	pos_patterns.pattern_21	7.48e-05	0	113	31	1	81	0.274336	0.00884956	0.716814	454	21	549	0.443359	0.0205078	0.536133
chr6:56703701-56705749	56704536	56704542	ETS	pos_patterns.pattern_9	5.03e-05	0	109	29	1	79	0.266055	0.00917431	0.724771	329	59	636	0.321289	0.0576172	0.621094
chr6:56703701-56705749	56704446	56704456	NRF1	pos_patterns.pattern_8	2.95e-05	0	113	50	1	62	0.442478	0.00884956	0.548673	499	59	466	0.487305	0.0576172	0.455078
chr6:56703701-56705749	56704542	56704548	ETS	pos_patterns.pattern_9	2.65e-05	0	104	24	1	79	0.230769	0.00961538	0.759615	256	92	676	0.25	0.0898438	0.660156
chr6:56703701-56705749	56704572	56704582	BANP	pos_patterns.pattern_21	2.6e-05	0	113	27	2	84	0.238938	0.0176991	0.743363	256	61	707	0.25	0.0595703	0.69043
chr6:56703701-56705749	56704252	56704262	BANP	pos_patterns.pattern_21	2.2e-05	0	111	42	1	68	0.378378	0.00900901	0.612613	368	73	561	0.367265	0.0728543	0.55988
chr6:56703701-56705749	56704617	56704629	CTCF-alt2	pos_patterns.pattern_19	2.04e-05	6	110	55	5	50	0.5	0.0454546	0.454545	463	49	512	0.452148	0.0478516	0.5
chr6:56703701-56705749	56704518	56704528	BANP	pos_patterns.pattern_21	1.47e-05	0	107	31	1	75	0.28972	0.00934579	0.700935	389	52	583	0.379883	0.0507812	0.569336
chr6:56703701-56705749	56704592	56704598	ETS	pos_patterns.pattern_9	9.2e-06	0	110	20	4	86	0.181818	0.0363636	0.781818	226	80	718	0.220703	0.078125	0.701172
chr6:56703701-56705749	56704333	56704343	NRF1	pos_patterns.pattern_8	5.07e-06	2	112	43	2	67	0.383929	0.0178571	0.598214	413	14	597	0.40332	0.0136719	0.583008
chr6:56713465-56715513	56714757	56714766	KLF	pos_patterns.pattern_1	0.00129798	0.5	109	103	3	3	0.944954	0.0275229	0.0275229	944	18	62	0.921875	0.0175781	0.0605469
chr6:56713465-56715513	56714828	56714837	KLF	pos_patterns.pattern_1	0.00125074	0.5	106	98	3	5	0.924528	0.0283019	0.0471698	870	101	53	0.849609	0.0986328	0.0517578
chr6:56713465-56715513	56714810	56714819	KLF	pos_patterns.pattern_1	0.00119506	0.5	115	103	7	5	0.895652	0.0608696	0.0434783	842	126	56	0.822266	0.123047	0.0546875
chr6:56713465-56715513	56714684	56714693	KLF	pos_patterns.pattern_1	0.00092608	0.5	112	98	3	11	0.875	0.0267857	0.0982143	815	53	156	0.795898	0.0517578	0.152344
chr6:56713465-56715513	56714664	56714673	KLF	pos_patterns.pattern_1	0.00062944	0.5	106	90	3	13	0.849057	0.0283019	0.122642	755	41	228	0.737305	0.0400391	0.222656
chr6:56713465-56715513	56714779	56714788	KLF	pos_patterns.pattern_1	0.00040577	3.5	114	107	4	3	0.938596	0.0350877	0.0263158	872	91	61	0.851562	0.0888672	0.0595703
chr6:56713465-56715513	56714920	56714926	ETS	pos_patterns.pattern_9	0.00018707	2	110	74	4	32	0.672727	0.0363636	0.290909	687	69	268	0.670898	0.0673828	0.261719
chr6:56713465-56715513	56714707	56714716	KLF	pos_patterns.pattern_1	0.00016931	0.5	121	112	1	8	0.92562	0.00826446	0.0661157	906	27	91	0.884766	0.0263672	0.0888672
chr6:56713465-56715513	56714901	56714911	BACH1::MAFK	pos_patterns.pattern_16	3.71e-05	0	111	79	6	26	0.711712	0.054054	0.234234	768	67	189	0.75	0.0654297	0.18457
chr6:56713465-56715513	56714888	56714894	ETS	pos_patterns.pattern_9	2.33e-05	0	113	95	1	17	0.840708	0.00884956	0.150442	833	70	121	0.813477	0.0683594	0.118164
chr6:56713465-56715513	56714155	56714165	NRF1	pos_patterns.pattern_8	1.66e-05	0	107	33	0	74	0.308411	0	0.691589	485	52	487	0.473633	0.0507812	0.475586
chr6:56713465-56715513	56714789	56714798	KLF	pos_patterns.pattern_1	9.52e-06	0.5	109	102	3	4	0.93578	0.0275229	0.0366973	929	38	57	0.907227	0.0371094	0.0556641
chr6:56713465-56715513	56714145	56714154	KLF	pos_patterns.pattern_1	8.77e-06	1.5	105	29	0	76	0.27619	0	0.72381	418	78	528	0.408203	0.0761719	0.515625
chr6:56713465-56715513	56714929	56714935	ETS	pos_patterns.pattern_9	8.43e-06	2	116	74	3	39	0.637931	0.0258621	0.336207	662	50	312	0.646484	0.0488281	0.304688
chr6:56714145-56716193	56714828	56714837	KLF	pos_patterns.pattern_1	0.00173642	0.5	106	98	3	5	0.924528	0.0283019	0.0471698	871	91	62	0.850586	0.0888672	0.0605469
chr6:56714145-56716193	56714810	56714819	KLF	pos_patterns.pattern_1	0.00126908	0.5	115	103	7	5	0.895652	0.0608696	0.0434783	837	117	70	0.817383	0.114258	0.0683594
chr6:56714145-56716193	56714757	56714766	KLF	pos_patterns.pattern_1	0.00053461	0.5	109	103	3	3	0.944954	0.0275229	0.0275229	936	22	66	0.914062	0.0214844	0.0644531
chr6:56714145-56716193	56714920	56714926	ETS	pos_patterns.pattern_9	0.00032287	2	110	74	4	32	0.672727	0.0363636	0.290909	672	89	263	0.65625	0.0869141	0.256836
chr6:56714145-56716193	56714779	56714788	KLF	pos_patterns.pattern_1	0.00022945	3.5	114	107	4	3	0.938596	0.0350877	0.0263158	859	95	70	0.838867	0.0927734	0.0683594
chr6:56714145-56716193	56715485	56715492	SOX2	pos_patterns.pattern_3	0.00022363	6.5	112	76	1	35	0.678571	0.00892857	0.3125	567	75	382	0.553711	0.0732422	0.373047
chr6:56714145-56716193	56714684	56714693	KLF	pos_patterns.pattern_1	0.00021744	0.5	112	98	3	11	0.875	0.0267857	0.0982143	752	90	90	0.806867	0.0965665	0.0965665
chr6:56714145-56716193	56714664	56714673	KLF	pos_patterns.pattern_1	0.00011419	0.5	106	90	3	13	0.849057	0.0283019	0.122642	660	64	79	0.821918	0.0797011	0.0983811
chr6:56714145-56716193	56715307	56715313	ETS	pos_patterns.pattern_9	4.65e-05	2	109	44	2	63	0.40367	0.0183486	0.577982	320	37	667	0.3125	0.0361328	0.651367
chr6:56714145-56716193	56714707	56714716	KLF	pos_patterns.pattern_1	4.58e-05	0.5	121	112	1	8	0.92562	0.00826446	0.0661157	876	50	98	0.855469	0.0488281	0.0957031
chr6:56714145-56716193	56714890	56714896	ETS	pos_patterns.pattern_9	3.81e-05	2	113	95	1	17	0.840708	0.00884956	0.150442	845	67	112	0.825195	0.0654297	0.109375
chr6:56714145-56716193	56714929	56714939	NRF1	pos_patterns.pattern_8	2.12e-05	2	113	72	1	40	0.637168	0.00884956	0.353982	613	83	328	0.598633	0.0810547	0.320312
chr6:56714145-56716193	56714789	56714798	KLF	pos_patterns.pattern_1	1.85e-05	0.5	109	102	3	4	0.93578	0.0275229	0.0366973	921	33	70	0.899414	0.0322266	0.0683594
chr6:56714145-56716193	56715016	56715026	BANP	pos_patterns.pattern_21	8.4e-06	0	111	43	3	65	0.387387	0.027027	0.585586	303	52	669	0.295898	0.0507812	0.65332
chr6:56714145-56716193	56715472	56715478	ETS	pos_patterns.pattern_9	5.39e-06	0	107	72	1	34	0.672897	0.00934579	0.317757	573	56	395	0.55957	0.0546875	0.385742
chr6:56714145-56716193	56715224	56715234	BANP	pos_patterns.pattern_21	4.3e-06	0	105	87	1	17	0.828571	0.00952381	0.161905	721	26	277	0.704102	0.0253906	0.270508
chr6:56714145-56716193	56715576	56715582	ETS	pos_patterns.pattern_9	1.3e-06	1	109	62	0	47	0.568807	0	0.431193	649	55	320	0.633789	0.0537109	0.3125
chr6:56714145-56716193	56715457	56715465	ATF	pos_patterns.pattern_17	8.44e-07	1	112	73	1	38	0.651786	0.00892857	0.339286	560	57	407	0.546875	0.0556641	0.397461
chr6:56795712-56797760	56796998	56797007	KLF	pos_patterns.pattern_1	3.23e-05	1.5	111	47	0	64	0.423423	0	0.576577	517	26	481	0.504883	0.0253906	0.469727
chr6:56795712-56797760	56796770	56796778	MAX::MYC	pos_patterns.pattern_15	2.88e-05	1	117	39	14	64	0.333333	0.119658	0.547009	297	111	616	0.290039	0.108398	0.601562
chr6:56795712-56797760	56797072	56797078	ETS	pos_patterns.pattern_9	3.88e-06	0	113	43	4	66	0.380531	0.0353982	0.584071	377	103	544	0.368164	0.100586	0.53125
chr6:56795712-56797760	56796918	56796924	ETS	pos_patterns.pattern_9	3.03e-06	2	101	24	3	74	0.237624	0.029703	0.732673	305	56	663	0.297852	0.0546875	0.647461
chr6:56796297-56798345	56797528	56797537	KLF	pos_patterns.pattern_1	0.00041555	1.5	106	53	3	50	0.5	0.0283019	0.471698	539	59	426	0.526367	0.0576172	0.416016
chr6:56796297-56798345	56797354	56797360	ETS	pos_patterns.pattern_9	0.00011519	2	107	76	2	29	0.71028	0.0186916	0.271028	475	81	468	0.463867	0.0791016	0.457031
chr6:56796297-56798345	56797561	56797567	ETS	pos_patterns.pattern_9	8.54e-05	0	107	53	3	51	0.495327	0.0280374	0.476636	446	46	532	0.435547	0.0449219	0.519531
chr6:56796297-56798345	56797571	56797585	ETS-alt	pos_patterns.pattern_24	3.17e-05	0	102	50	3	49	0.490196	0.0294118	0.480392	403	56	565	0.393555	0.0546875	0.551758
chr6:56796297-56798345	56797374	56797380	ETS	pos_patterns.pattern_9	3.06e-05	2	108	73	1	34	0.675926	0.00925926	0.314815	458	75	491	0.447266	0.0732422	0.479492
chr6:56796297-56798345	56797317	56797326	KLF	pos_patterns.pattern_1	2.67e-05	0.5	100	66	2	32	0.66	0.02	0.32	547	53	424	0.53418	0.0517578	0.414062
chr6:56796297-56798345	56797507	56797517	NRF1	pos_patterns.pattern_8	2.44e-05	1	104	56	3	45	0.538462	0.0288462	0.432692	586	52	386	0.572266	0.0507812	0.376953
chr6:56796297-56798345	56797001	56797007	ETS	pos_patterns.pattern_9	2.4e-05	3	111	47	0	64	0.423423	0	0.576577	464	39	521	0.453125	0.0380859	0.508789
chr6:56796297-56798345	56797726	56797732	ETS	pos_patterns.pattern_9	8.6e-06	2	100	58	13	29	0.58	0.13	0.29	587	201	236	0.573242	0.196289	0.230469
chr6:56796297-56798345	56797253	56797263	NRF1	pos_patterns.pattern_8	1.57e-06	2	104	46	1	57	0.442308	0.00961538	0.548077	563	38	423	0.549805	0.0371094	0.413086
chr6:56796297-56798345	56797361	56797371	BANP	pos_patterns.pattern_21	1.21e-06	0	109	77	0	32	0.706422	0	0.293578	493	44	487	0.481445	0.0429688	0.475586
chr6:56796909-56798957	56797528	56797537	KLF	pos_patterns.pattern_1	0.00019141	1.5	106	53	3	50	0.5	0.0283019	0.471698	521	70	433	0.508789	0.0683594	0.422852
chr6:56796909-56798957	56797561	56797567	ETS	pos_patterns.pattern_9	6.1e-05	0	107	53	3	51	0.495327	0.0280374	0.476636	438	50	536	0.427734	0.0488281	0.523438
chr6:56796909-56798957	56797573	56797579	ETS	pos_patterns.pattern_9	2.28e-05	0	101	48	4	49	0.475248	0.039604	0.485149	384	70	570	0.375	0.0683594	0.556641
chr6:56796909-56798957	56797726	56797732	ETS	pos_patterns.pattern_9	1.31e-05	2	100	58	13	29	0.58	0.13	0.29	613	184	227	0.598633	0.179688	0.22168
chr6:56830883-56832931	56832059	56832068	KLF	pos_patterns.pattern_1	0.00152444	3.5	101	82	1	18	0.811881	0.00990099	0.178218	883	34	107	0.862305	0.0332031	0.104492
chr6:56830883-56832931	56832003	56832012	KLF	pos_patterns.pattern_1	0.00038301	1.5	101	78	2	21	0.772277	0.019802	0.207921	908	23	93	0.886719	0.0224609	0.0908203
chr6:56830883-56832931	56831954	56831964	NRF1	pos_patterns.pattern_8	0.00011772	2	105	84	5	16	0.8	0.0476191	0.152381	872	31	121	0.851562	0.0302734	0.118164
chr6:56830883-56832931	56832197	56832207	BANP	pos_patterns.pattern_21	6.04e-05	0	104	34	1	69	0.326923	0.00961538	0.663462	305	38	681	0.297852	0.0371094	0.665039
chr6:56831323-56833371	56832059	56832068	KLF	pos_patterns.pattern_1	0.00103994	3.5	101	82	1	18	0.811881	0.00990099	0.178218	868	35	121	0.847656	0.0341797	0.118164
chr6:56831323-56833371	56832003	56832012	KLF	pos_patterns.pattern_1	0.00016281	1.5	101	78	2	21	0.772277	0.019802	0.207921	866	42	116	0.845703	0.0410156	0.113281
chr6:56831323-56833371	56832197	56832207	BANP	pos_patterns.pattern_21	6.8e-05	0	104	34	1	69	0.326923	0.00961538	0.663462	325	53	646	0.317383	0.0517578	0.630859
chr6:56831323-56833371	56831958	56831968	BANP	pos_patterns.pattern_21	2.12e-05	0	105	83	5	17	0.790476	0.0476191	0.161905	827	24	173	0.807617	0.0234375	0.168945
chr6:56831323-56833371	56832587	56832593	ETS	pos_patterns.pattern_9	1.15e-05	2	107	39	1	67	0.364486	0.00934579	0.626168	562	26	436	0.548828	0.0253906	0.425781
chr6:56831323-56833371	56832345	56832355	BANP	pos_patterns.pattern_21	4.93e-06	0	101	50	1	50	0.495049	0.00990099	0.495049	574	18	432	0.560547	0.0175781	0.421875
chr6:56831323-56833371	56832239	56832252	CTCF-alt	pos_patterns.pattern_22	1.09e-06	0.5	103	32	1	70	0.31068	0.00970874	0.679612	286	56	682	0.279297	0.0546875	0.666016
chr6:56849531-56851579	56850517	56850531	CTCF	pos_patterns.pattern_0	0.0142418	4	108	41	32	35	0.37963	0.296296	0.324074	291	429	304	0.28418	0.418945	0.296875
chr6:56849531-56851579	56850239	56850245	ETS	pos_patterns.pattern_9	9.28e-05	0	107	36	4	67	0.336449	0.0373832	0.626168	290	67	667	0.283203	0.0654297	0.651367
chr6:56849531-56851579	56850461	56850467	ETS	pos_patterns.pattern_9	8.04e-05	2	138	83	6	49	0.601449	0.0434783	0.355072	629	27	368	0.614258	0.0263672	0.359375
chr6:56849531-56851579	56850062	56850069	SOX2	pos_patterns.pattern_3	5.22e-05	3.5	138	47	6	85	0.34058	0.0434783	0.615942	251	103	251	0.414876	0.170248	0.414876
chr6:56849531-56851579	56850486	56850492	ETS	pos_patterns.pattern_9	3.29e-05	0	134	102	0	32	0.761194	0	0.238806	748	18	258	0.730469	0.0175781	0.251953
chr6:56849531-56851579	56850506	56850512	ETS	pos_patterns.pattern_9	1.9e-05	0	109	52	21	36	0.477064	0.192661	0.330275	530	201	293	0.517578	0.196289	0.286133
chr6:56859361-56861409	56860467	56860474	SOX2	pos_patterns.pattern_3	7.23e-05	4.5	103	35	0	68	0.339806	0	0.660194	309	19	696	0.301758	0.0185547	0.679688
chr6:56859361-56861409	56860142	56860149	SOX2	pos_patterns.pattern_3	4.21e-05	2.5	101	27	1	73	0.267327	0.00990099	0.722772	350	78	596	0.341797	0.0761719	0.582031
chr6:56867713-56869761	56868684	56868693	KLF	pos_patterns.pattern_1	0.00701276	1.5	107	52	3	52	0.485981	0.0280374	0.485981	547	37	440	0.53418	0.0361328	0.429688
chr6:56867713-56869761	56868756	56868764	MAX::MYC	pos_patterns.pattern_15	0.00151763	1	109	45	6	58	0.412844	0.0550459	0.53211	356	90	578	0.347656	0.0878906	0.564453
chr6:56867713-56869761	56868725	56868731	ETS	pos_patterns.pattern_9	0.00015846	4	109	61	4	44	0.559633	0.0366973	0.40367	535	37	452	0.522461	0.0361328	0.441406
chr6:56867713-56869761	56868711	56868723	TFAP2C	pos_patterns.pattern_14	3.1e-05	5	105	55	4	46	0.52381	0.0380952	0.438095	556	34	434	0.542969	0.0332031	0.423828
chr6:56900778-56902826	56901930	56901939	KLF	pos_patterns.pattern_1	0.0069992	1.5	107	59	0	48	0.551402	0	0.448598	547	45	432	0.53418	0.0439453	0.421875
chr6:56900778-56902826	56901977	56901987	NRF1	pos_patterns.pattern_8	0.00223371	0	108	64	2	42	0.592593	0.0185185	0.388889	572	50	402	0.558594	0.0488281	0.392578
chr6:56900778-56902826	56901993	56902008	OCT4::SOX2-alt	pos_patterns.pattern_5	0.00127044	3.5	118	67	2	49	0.567797	0.0169491	0.415254	447	50	527	0.436523	0.0488281	0.514648
chr6:56900778-56902826	56902030	56902041	ZIC	pos_patterns.pattern_7	0.00033672	0.5	118	49	2	67	0.415254	0.0169491	0.567797	363	34	627	0.354492	0.0332031	0.612305
chr6:56900778-56902826	56901846	56901852	ETS	pos_patterns.pattern_9	0.00010293	0	109	29	3	77	0.266055	0.0275229	0.706422	271	80	673	0.264648	0.078125	0.657227
chr6:56900778-56902826	56901863	56901873	NRF1	pos_patterns.pattern_8	3.65e-06	1	111	46	1	64	0.414414	0.00900901	0.576577	432	26	566	0.421875	0.0253906	0.552734
chr6:57534304-57536352	57535003	57535012	ESRRB	pos_patterns.pattern_6	0.0005763	3.5	102	31	13	58	0.303922	0.127451	0.568627	449	78	497	0.438477	0.0761719	0.485352
chr6:5755963-5758011	5757000	5757014	OCT4::SOX2	pos_patterns.pattern_2	0.0129809	2	110	40	2	68	0.363636	0.0181818	0.618182	368	34	622	0.359375	0.0332031	0.607422
chr6:5755963-5758011	5756970	5756977	SOX2	pos_patterns.pattern_3	0.00272968	7.5	113	49	2	62	0.433628	0.0176991	0.548673	418	22	584	0.408203	0.0214844	0.570312
chr6:5755963-5758011	5756953	5756959	ETS	pos_patterns.pattern_9	2.95e-05	7	115	49	2	64	0.426087	0.0173913	0.556522	334	24	666	0.326172	0.0234375	0.650391
chr6:5756469-5758517	5757000	5757014	OCT4::SOX2	pos_patterns.pattern_2	0.00444012	2	110	40	2	68	0.363636	0.0181818	0.618182	337	42	538	0.367503	0.0458015	0.586696
chr6:5756469-5758517	5757415	5757425	NRF1	pos_patterns.pattern_8	3.14e-05	2	106	51	0	55	0.481132	0	0.518868	439	40	545	0.428711	0.0390625	0.532227
chr6:5756469-5758517	5757781	5757791	NRF1	pos_patterns.pattern_8	2.48e-05	2	107	19	2	86	0.17757	0.0186916	0.803738	331	38	655	0.323242	0.0371094	0.639648
chr6:57580214-57582262	57581026	57581037	ZIC	pos_patterns.pattern_7	0.00029259	0.5	105	52	3	50	0.495238	0.0285714	0.47619	476	46	502	0.464844	0.0449219	0.490234
chr6:57580214-57582262	57581115	57581127	TFAP2C	pos_patterns.pattern_14	0.00025378	1	103	56	3	44	0.543689	0.0291262	0.427184	580	44	400	0.566406	0.0429688	0.390625
chr6:57580214-57582262	57581135	57581148	CTCF-alt	pos_patterns.pattern_22	0.00017198	3.5	105	51	1	53	0.485714	0.00952381	0.504762	514	43	467	0.501953	0.0419922	0.456055
chr6:57580214-57582262	57581009	57581019	BANP	pos_patterns.pattern_21	0.00015007	0	103	47	4	52	0.456311	0.038835	0.504854	392	44	588	0.382812	0.0429688	0.574219
chr6:57580214-57582262	57581167	57581173	ETS	pos_patterns.pattern_9	5.54e-05	3	105	44	1	60	0.419048	0.00952381	0.571429	317	34	673	0.30957	0.0332031	0.657227
chr6:57580214-57582262	57580926	57580934	ATF	pos_patterns.pattern_17	5.42e-05	1	111	34	6	71	0.306306	0.054054	0.63964	257	43	724	0.250977	0.0419922	0.707031
chr6:57580214-57582262	57581317	57581323	ETS	pos_patterns.pattern_9	1e-05	0	101	32	0	69	0.316832	0	0.683168	276	58	690	0.269531	0.0566406	0.673828
chr6:57580214-57582262	57580969	57580978	ESRRB	pos_patterns.pattern_6	5.9e-06	3.5	103	32	5	66	0.31068	0.0485437	0.640777	194	63	767	0.189453	0.0615234	0.749023
chr6:57580214-57582262	57581414	57581420	ETS	pos_patterns.pattern_9	9.35e-08	0	102	15	8	79	0.147059	0.0784314	0.77451	164	35	825	0.160156	0.0341797	0.805664
chr6:57702111-57704159	57703336	57703345	KLF	pos_patterns.pattern_1	0.00117414	0.5	102	83	4	15	0.813725	0.0392157	0.147059	888	85	51	0.867188	0.0830078	0.0498047
chr6:57702111-57704159	57703043	57703053	NRF1	pos_patterns.pattern_8	3.02e-05	2	101	74	2	25	0.732673	0.019802	0.247525	568	33	423	0.554688	0.0322266	0.413086
chr6:57702111-57704159	57703387	57703396	KLF	pos_patterns.pattern_1	1.22e-05	1.5	100	79	0	21	0.79	0	0.21	918	35	71	0.896484	0.0341797	0.0693359
chr6:57702111-57704159	57703188	57703194	ETS	pos_patterns.pattern_9	9.58e-06	2	100	26	3	71	0.26	0.03	0.71	227	30	767	0.22168	0.0292969	0.749023
chr6:57823723-57825771	57825159	57825169	NRF1	pos_patterns.pattern_8	6.33e-05	0	103	53	2	48	0.514563	0.0194175	0.466019	644	25	355	0.628906	0.0244141	0.34668
chr6:57823723-57825771	57824858	57824868	BANP	pos_patterns.pattern_21	5.51e-05	0	100	45	5	50	0.45	0.05	0.5	386	36	602	0.376953	0.0351562	0.587891
chr6:57823723-57825771	57824798	57824808	BANP	pos_patterns.pattern_21	5.09e-05	0	104	38	0	66	0.365385	0	0.634615	392	22	610	0.382812	0.0214844	0.595703
chr6:57823723-57825771	57824897	57824907	NRF1	pos_patterns.pattern_8	2.27e-05	2	101	67	3	31	0.663366	0.029703	0.306931	528	34	462	0.515625	0.0332031	0.451172
chr6:57823723-57825771	57824675	57824681	ETS	pos_patterns.pattern_9	1.62e-05	2	103	44	2	57	0.427184	0.0194175	0.553398	377	31	616	0.368164	0.0302734	0.601562
chr6:57823723-57825771	57825212	57825222	BANP	pos_patterns.pattern_21	1.41e-05	0	100	45	2	53	0.45	0.02	0.53	476	189	278	0.504772	0.200424	0.294804
chr6:57823723-57825771	57825200	57825210	BANP	pos_patterns.pattern_21	1.29e-05	0	102	53	1	48	0.519608	0.00980392	0.470588	542	181	295	0.532416	0.1778	0.289784
chr6:58542039-58544087	58543047	58543061	CTCF	pos_patterns.pattern_0	0.0150065	4	106	71	21	14	0.669811	0.198113	0.132075	703	119	202	0.686523	0.116211	0.197266
chr6:58542039-58544087	58543244	58543253	KLF	pos_patterns.pattern_1	0.00013829	0.5	106	22	1	83	0.207547	0.00943396	0.783019	371	24	629	0.362305	0.0234375	0.614258
chr6:5881897-5883945	5882842	5882851	ESRRB	pos_patterns.pattern_6	9.14e-05	2.5	112	36	2	74	0.321429	0.0178571	0.660714	397	36	591	0.387695	0.0351562	0.577148
chr6:5881897-5883945	5883125	5883136	ZIC	pos_patterns.pattern_7	8.5e-05	0.5	105	38	10	57	0.361905	0.0952381	0.542857	434	37	553	0.423828	0.0361328	0.540039
chr6:5881897-5883945	5883075	5883086	ZIC	pos_patterns.pattern_7	9.47e-06	0.5	105	29	6	70	0.27619	0.0571429	0.666667	348	79	597	0.339844	0.0771484	0.583008
chr6:5881897-5883945	5883110	5883121	ZIC	pos_patterns.pattern_7	8.14e-06	5.5	112	34	8	70	0.303571	0.0714286	0.625	396	37	591	0.386719	0.0361328	0.577148
chr6:5881897-5883945	5882975	5882983	ATF	pos_patterns.pattern_17	7.52e-06	1	105	45	5	55	0.428571	0.0476191	0.52381	385	58	581	0.375977	0.0566406	0.567383
chr6:5881897-5883945	5882833	5882839	ETS	pos_patterns.pattern_9	4.77e-06	1	105	31	0	74	0.295238	0	0.704762	468	20	536	0.457031	0.0195312	0.523438
chr6:59023258-59025306	59024541	59024548	NFY	pos_patterns.pattern_4	0.00665376	3.5	123	72	6	45	0.585366	0.0487805	0.365854	501	43	480	0.489258	0.0419922	0.46875
chr6:59023258-59025306	59024549	59024558	KLF	pos_patterns.pattern_1	0.00119687	1.5	119	74	4	41	0.621849	0.0336135	0.344538	545	36	443	0.532227	0.0351562	0.432617
chr6:59023258-59025306	59024576	59024585	KLF	pos_patterns.pattern_1	0.00106248	3.5	101	63	5	33	0.623762	0.0495049	0.326733	583	46	395	0.569336	0.0449219	0.385742
chr6:59023258-59025306	59024588	59024597	KLF	pos_patterns.pattern_1	0.00014277	6.5	121	79	4	38	0.652893	0.0330578	0.31405	559	25	440	0.545898	0.0244141	0.429688
chr6:59023258-59025306	59024656	59024665	KLF	pos_patterns.pattern_1	0.00012714	1.5	111	48	8	55	0.432432	0.0720721	0.495495	289	62	673	0.282227	0.0605469	0.657227
chr6:59023258-59025306	59024400	59024410	BANP	pos_patterns.pattern_21	0.00012532	0	120	39	3	78	0.325	0.025	0.65	400	46	578	0.390625	0.0449219	0.564453
chr6:59023258-59025306	59024732	59024739	NFY	pos_patterns.pattern_4	4.56e-06	6.5	107	28	0	79	0.261682	0	0.738318	240	25	759	0.234375	0.0244141	0.741211
chr6:59023713-59025761	59024541	59024548	NFY	pos_patterns.pattern_4	0.00641508	3.5	123	72	6	45	0.585366	0.0487805	0.365854	475	40	509	0.463867	0.0390625	0.49707
chr6:59023713-59025761	59024549	59024558	KLF	pos_patterns.pattern_1	0.00174006	1.5	119	74	4	41	0.621849	0.0336135	0.344538	505	26	493	0.493164	0.0253906	0.481445
chr6:59023713-59025761	59024576	59024585	KLF	pos_patterns.pattern_1	0.00136821	3.5	101	63	5	33	0.623762	0.0495049	0.326733	526	35	463	0.513672	0.0341797	0.452148
chr6:59023713-59025761	59024656	59024665	KLF	pos_patterns.pattern_1	0.00024717	1.5	111	48	8	55	0.432432	0.0720721	0.495495	334	49	641	0.326172	0.0478516	0.625977
chr6:59023713-59025761	59024588	59024597	KLF	pos_patterns.pattern_1	0.0001477	6.5	121	79	4	38	0.652893	0.0330578	0.31405	534	21	469	0.521484	0.0205078	0.458008
chr6:59023713-59025761	59024811	59024821	BANP	pos_patterns.pattern_21	2.1e-05	0	102	44	4	54	0.431373	0.0392157	0.529412	458	37	529	0.447266	0.0361328	0.516602
chr6:59023713-59025761	59024400	59024410	BANP	pos_patterns.pattern_21	1.96e-05	0	120	39	3	78	0.325	0.025	0.65	389	38	597	0.379883	0.0371094	0.583008
chr6:59334813-59336861	59335571	59335580	KLF	pos_patterns.pattern_1	0.0117702	6.5	106	30	3	73	0.283019	0.0283019	0.688679	245	77	702	0.239258	0.0751953	0.685547
chr6:59334813-59336861	59335643	59335652	ESRRB	pos_patterns.pattern_6	0.00263943	7.5	110	32	6	72	0.290909	0.0545455	0.654545	333	42	649	0.325195	0.0410156	0.633789
chr6:59334813-59336861	59335686	59335695	ESRRB	pos_patterns.pattern_6	0.00259834	3.5	100	20	5	75	0.2	0.05	0.75	426	34	564	0.416016	0.0332031	0.550781
chr6:59334813-59336861	59335376	59335384	MAX::MYC	pos_patterns.pattern_15	0.00053563	1	110	31	7	72	0.281818	0.0636364	0.654545	265	174	475	0.289934	0.190372	0.519694
chr6:59334813-59336861	59335548	59335557	KLF	pos_patterns.pattern_1	0.0002191	1.5	103	57	2	44	0.553398	0.0194175	0.427184	431	45	548	0.420898	0.0439453	0.535156
chr6:59334813-59336861	59336043	59336052	KLF	pos_patterns.pattern_1	0.00016311	1.5	109	38	3	68	0.348624	0.0275229	0.623853	360	59	605	0.351562	0.0576172	0.59082
chr6:59334813-59336861	59335581	59335587	ETS	pos_patterns.pattern_9	9.88e-05	2	106	30	3	73	0.283019	0.0283019	0.688679	245	77	702	0.239258	0.0751953	0.685547
chr6:59334813-59336861	59335777	59335784	SOX2	pos_patterns.pattern_3	5.96e-05	5.5	109	31	3	75	0.284404	0.0275229	0.688073	347	56	621	0.338867	0.0546875	0.606445
chr6:59334813-59336861	59335514	59335523	KLF	pos_patterns.pattern_1	4.2e-05	3.5	100	39	2	59	0.39	0.02	0.59	440	46	538	0.429688	0.0449219	0.525391
chr6:59334813-59336861	59336053	59336063	NRF1	pos_patterns.pattern_8	3.03e-05	2	100	39	1	60	0.39	0.01	0.6	461	26	537	0.450195	0.0253906	0.524414
chr6:59425435-59427483	59426194	59426204	BANP	pos_patterns.pattern_21	8.89e-05	0	100	43	2	55	0.43	0.02	0.55	396	34	594	0.386719	0.0332031	0.580078
chr6:6005062-6007110	6006297	6006304	SOX2	pos_patterns.pattern_3	0.00138728	2.5	113	47	1	65	0.415929	0.00884956	0.575221	398	40	586	0.388672	0.0390625	0.572266
chr6:6005062-6007110	6006227	6006237	NRF1	pos_patterns.pattern_8	0.00024889	1	104	64	1	39	0.615385	0.00961538	0.375	655	16	353	0.639648	0.015625	0.344727
chr6:6005062-6007110	6006074	6006083	KLF	pos_patterns.pattern_1	0.00015821	5.5	109	26	11	72	0.238532	0.100917	0.66055	306	98	620	0.298828	0.0957031	0.605469
chr6:6005062-6007110	6005999	6006010	TEAD	pos_patterns.pattern_13	0.00014116	5.5	117	31	3	83	0.264957	0.025641	0.709402	321	39	664	0.313477	0.0380859	0.648438
chr6:6005062-6007110	6006340	6006350	BANP	pos_patterns.pattern_21	0.00010028	0	114	48	1	65	0.421053	0.00877193	0.570175	366	9	649	0.357422	0.00878906	0.633789
chr6:6005062-6007110	6005970	6005976	ETS	pos_patterns.pattern_9	0.00010027	0	116	17	3	96	0.146552	0.0258621	0.827586	201	59	764	0.196289	0.0576172	0.746094
chr6:6005062-6007110	6005868	6005877	KLF	pos_patterns.pattern_1	7.62e-05	0.5	108	93	1	14	0.861111	0.00925926	0.12963	839	38	147	0.819336	0.0371094	0.143555
chr6:6005062-6007110	6006031	6006044	CTCF-alt	pos_patterns.pattern_22	4.98e-05	0.5	116	58	2	56	0.5	0.0172414	0.482759	533	36	455	0.520508	0.0351562	0.444336
chr6:6005062-6007110	6006351	6006361	NRF1	pos_patterns.pattern_8	4.33e-05	2	114	42	4	68	0.368421	0.0350877	0.596491	306	57	661	0.298828	0.0556641	0.645508
chr6:6005062-6007110	6006050	6006056	ETS	pos_patterns.pattern_9	3.91e-05	1	105	50	1	54	0.47619	0.00952381	0.514286	553	39	432	0.540039	0.0380859	0.421875
chr6:6005062-6007110	6006212	6006221	KLF	pos_patterns.pattern_1	3.31e-05	1.5	109	62	1	46	0.568807	0.00917431	0.422018	498	49	477	0.486328	0.0478516	0.46582
chr6:6005062-6007110	6005933	6005943	BANP	pos_patterns.pattern_21	3.04e-05	0	122	46	4	72	0.377049	0.0327869	0.590164	332	64	628	0.324219	0.0625	0.613281
chr6:6005062-6007110	6006128	6006134	ETS	pos_patterns.pattern_9	1.6e-05	0	116	20	6	90	0.172414	0.0517241	0.775862	151	41	832	0.147461	0.0400391	0.8125
chr6:6005062-6007110	6006083	6006089	ETS	pos_patterns.pattern_9	1.16e-05	2	109	26	11	72	0.238532	0.100917	0.66055	306	98	620	0.298828	0.0957031	0.605469
chr6:6005062-6007110	6006425	6006431	ETS	pos_patterns.pattern_9	2.07e-06	2	100	43	0	57	0.43	0	0.57	499	30	495	0.487305	0.0292969	0.483398
chr6:6005062-6007110	6006276	6006286	BANP	pos_patterns.pattern_21	6.97e-07	0	111	58	0	53	0.522523	0	0.477477	510	29	485	0.498047	0.0283203	0.473633
chr6:6037842-6039890	6039366	6039377	ZIC	pos_patterns.pattern_7	0.0006802	5.5	109	44	5	60	0.40367	0.0458716	0.550459	277	34	346	0.421613	0.0517504	0.526636
chr6:6037842-6039890	6038945	6038955	BANP	pos_patterns.pattern_21	0.00021489	0	105	47	2	56	0.447619	0.0190476	0.533333	366	31	627	0.357422	0.0302734	0.612305
chr6:6037842-6039890	6039319	6039325	ETS	pos_patterns.pattern_9	7.02e-05	0	112	45	2	65	0.401786	0.0178571	0.580357	400	58	566	0.390625	0.0566406	0.552734
chr6:6037842-6039890	6039307	6039315	MAX::MYC	pos_patterns.pattern_15	5.47e-05	1	112	38	4	70	0.339286	0.0357143	0.625	280	48	696	0.273438	0.046875	0.679688
chr6:6037842-6039890	6039339	6039346	NFY	pos_patterns.pattern_4	5.15e-05	3.5	106	48	1	57	0.45283	0.00943396	0.537736	418	54	461	0.448017	0.0578778	0.494105
chr6:6037842-6039890	6038684	6038694	NRF1	pos_patterns.pattern_8	1.57e-05	2	101	35	2	64	0.346535	0.019802	0.633663	339	31	654	0.331055	0.0302734	0.638672
chr6:6037842-6039890	6039084	6039090	ETS	pos_patterns.pattern_9	9.31e-06	0	104	46	5	53	0.442308	0.0480769	0.509615	401	49	574	0.391602	0.0478516	0.560547
chr6:6037842-6039890	6038641	6038647	ETS	pos_patterns.pattern_9	5.43e-06	0	103	17	10	76	0.165049	0.0970874	0.737864	283	90	651	0.276367	0.0878906	0.635742
chr6:6037842-6039890	6038608	6038614	ETS	pos_patterns.pattern_9	4.46e-06	0	109	34	3	72	0.311927	0.0275229	0.66055	402	27	595	0.392578	0.0263672	0.581055
chr6:6037842-6039890	6039218	6039224	ETS	pos_patterns.pattern_9	1.72e-07	7	107	24	6	77	0.224299	0.0560748	0.719626	193	71	760	0.188477	0.0693359	0.742188
chr6:6038324-6040372	6039366	6039377	ZIC	pos_patterns.pattern_7	0.00242729	5.5	113	45	6	62	0.39823	0.0530974	0.548673	426	40	558	0.416016	0.0390625	0.544922
chr6:6038324-6040372	6039307	6039315	MAX::MYC	pos_patterns.pattern_15	0.00034078	1	112	38	4	70	0.339286	0.0357143	0.625	312	64	648	0.304688	0.0625	0.632812
chr6:6038324-6040372	6039319	6039325	ETS	pos_patterns.pattern_9	0.00011254	0	112	45	2	65	0.401786	0.0178571	0.580357	467	23	534	0.456055	0.0224609	0.521484
chr6:6038324-6040372	6038945	6038955	BANP	pos_patterns.pattern_21	9.33e-05	0	105	47	2	56	0.447619	0.0190476	0.533333	401	27	596	0.391602	0.0263672	0.582031
chr6:6038324-6040372	6039339	6039346	NFY	pos_patterns.pattern_4	5.04e-05	3.5	106	48	1	57	0.45283	0.00943396	0.537736	462	31	531	0.451172	0.0302734	0.518555
chr6:6038324-6040372	6039422	6039433	ZIC	pos_patterns.pattern_7	8.23e-06	3.5	113	47	5	61	0.415929	0.0442478	0.539823	457	34	533	0.446289	0.0332031	0.520508
chr6:6051893-6053941	6052895	6052904	KLF	pos_patterns.pattern_1	0.00059102	0.5	110	54	3	53	0.490909	0.0272727	0.481818	506	14	504	0.494141	0.0136719	0.492188
chr6:6051893-6053941	6052954	6052963	ESRRB	pos_patterns.pattern_6	0.00017345	6.5	110	39	5	66	0.354545	0.0454546	0.6	479	42	503	0.467773	0.0410156	0.491211
chr6:6051893-6053941	6052906	6052915	KLF	pos_patterns.pattern_1	8.75e-05	4.5	100	33	6	61	0.33	0.06	0.61	339	82	603	0.331055	0.0800781	0.588867
chr6:6051893-6053941	6052773	6052779	ETS	pos_patterns.pattern_9	5.46e-05	0	100	56	3	41	0.56	0.03	0.41	545	98	381	0.532227	0.0957031	0.37207
chr6:6051893-6053941	6052732	6052738	ETS	pos_patterns.pattern_9	3.68e-06	2	104	42	3	59	0.403846	0.0288462	0.567308	507	24	493	0.495117	0.0234375	0.481445
chr6:6069329-6071377	6070103	6070117	OCT4::SOX2	pos_patterns.pattern_2	0.00304928	2	101	16	4	81	0.158416	0.039604	0.80198	229	79	716	0.223633	0.0771484	0.699219
chr6:6069329-6071377	6070134	6070141	SOX2	pos_patterns.pattern_3	0.00138251	2.5	107	41	4	62	0.383178	0.0373832	0.579439	358	40	626	0.349609	0.0390625	0.611328
chr6:6069329-6071377	6070167	6070176	ESRRB	pos_patterns.pattern_6	0.00058194	6.5	101	59	2	40	0.584158	0.019802	0.39604	455	27	542	0.444336	0.0263672	0.529297
chr6:6069329-6071377	6070178	6070189	ZIC	pos_patterns.pattern_7	7.97e-05	0.5	104	58	3	43	0.557692	0.0288462	0.413462	460	13	551	0.449219	0.0126953	0.538086
chr6:6069329-6071377	6070692	6070701	ESRRB	pos_patterns.pattern_6	5.81e-05	7.5	106	32	9	65	0.301887	0.0849057	0.613208	440	52	532	0.429688	0.0507812	0.519531
chr6:6112954-6115002	6114008	6114017	ESRRB	pos_patterns.pattern_6	0.00038999	4.5	105	79	2	24	0.752381	0.0190476	0.228571	603	41	380	0.588867	0.0400391	0.371094
chr6:6112954-6115002	6113929	6113936	NFY	pos_patterns.pattern_4	1.65e-05	7.5	107	83	0	24	0.775701	0	0.224299	654	26	344	0.638672	0.0253906	0.335938
chr6:6112954-6115002	6113883	6113889	ETS	pos_patterns.pattern_9	5.86e-06	1	100	62	3	35	0.62	0.03	0.35	387	34	603	0.37793	0.0332031	0.588867
chr6:61179159-61181207	61179889	61179896	NFY	pos_patterns.pattern_4	0.00093122	3.5	105	46	3	56	0.438095	0.0285714	0.533333	538	38	448	0.525391	0.0371094	0.4375
chr6:61179159-61181207	61179940	61179949	KLF	pos_patterns.pattern_1	0.00040398	1.5	105	49	3	53	0.466667	0.0285714	0.504762	569	32	423	0.555664	0.03125	0.413086
chr6:61179159-61181207	61180277	61180284	NFY	pos_patterns.pattern_4	0.00014325	3.5	107	55	4	48	0.514019	0.0373832	0.448598	475	65	484	0.463867	0.0634766	0.472656
chr6:61179159-61181207	61180449	61180458	KLF	pos_patterns.pattern_1	9.78e-05	0.5	104	60	1	43	0.576923	0.00961538	0.413462	503	31	490	0.491211	0.0302734	0.478516
chr6:61179159-61181207	61180345	61180354	KLF	pos_patterns.pattern_1	9.06e-05	0.5	108	38	1	69	0.351852	0.00925926	0.638889	620	35	369	0.605469	0.0341797	0.360352
chr6:61179159-61181207	61179878	61179887	KLF	pos_patterns.pattern_1	6.68e-05	6.5	105	46	3	56	0.438095	0.0285714	0.533333	538	38	448	0.525391	0.0371094	0.4375
chr6:61179159-61181207	61180287	61180296	KLF	pos_patterns.pattern_1	6.18e-05	0.5	101	42	2	57	0.415842	0.019802	0.564356	489	55	480	0.477539	0.0537109	0.46875
chr6:61179159-61181207	61180515	61180525	NRF1	pos_patterns.pattern_8	1.92e-05	2	105	76	0	29	0.72381	0	0.27619	507	39	478	0.495117	0.0380859	0.466797
chr6:61179159-61181207	61180102	61180112	NRF1	pos_patterns.pattern_8	1.67e-05	2	118	52	2	64	0.440678	0.0169491	0.542373	451	24	549	0.44043	0.0234375	0.536133
chr6:61179159-61181207	61180505	61180515	BANP	pos_patterns.pattern_21	1.3e-05	0	107	72	0	35	0.672897	0	0.327103	429	60	535	0.418945	0.0585938	0.522461
chr6:61179159-61181207	61180261	61180267	ETS	pos_patterns.pattern_9	9.05e-06	2	109	55	4	50	0.504587	0.0366973	0.458716	492	43	489	0.480469	0.0419922	0.477539
chr6:61179159-61181207	61180356	61180362	ETS	pos_patterns.pattern_9	9.03e-06	0	105	34	1	70	0.32381	0.00952381	0.666667	606	42	376	0.591797	0.0410156	0.367188
chr6:61179159-61181207	61179830	61179836	ETS	pos_patterns.pattern_9	4.64e-06	0	113	20	3	90	0.176991	0.0265487	0.79646	344	90	590	0.335938	0.0878906	0.576172
chr6:61179159-61181207	61180231	61180241	BANP	pos_patterns.pattern_21	1.94e-06	0	106	55	5	46	0.518868	0.0471698	0.433962	531	38	455	0.518555	0.0371094	0.444336
chr6:61179159-61181207	61180241	61180251	BANP	pos_patterns.pattern_21	4.24e-07	0	110	55	5	50	0.5	0.0454546	0.454545	475	53	496	0.463867	0.0517578	0.484375
chr6:61179775-61181823	61180449	61180458	KLF	pos_patterns.pattern_1	0.00010494	0.5	104	60	1	43	0.576923	0.00961538	0.413462	498	44	482	0.486328	0.0429688	0.470703
chr6:61179775-61181823	61181057	61181067	NRF1	pos_patterns.pattern_8	5.76e-05	2	106	45	3	58	0.424528	0.0283019	0.54717	565	41	418	0.551758	0.0400391	0.408203
chr6:61179775-61181823	61181119	61181133	OCT4::SOX2	pos_patterns.pattern_2	3.67e-05	2	104	46	8	50	0.442308	0.0769231	0.480769	414	71	539	0.404297	0.0693359	0.526367
chr6:61179775-61181823	61180345	61180354	KLF	pos_patterns.pattern_1	2.95e-05	0.5	108	38	1	69	0.351852	0.00925926	0.638889	564	76	384	0.550781	0.0742188	0.375
chr6:61179775-61181823	61180515	61180525	NRF1	pos_patterns.pattern_8	2.03e-05	2	105	76	0	29	0.72381	0	0.27619	517	28	479	0.504883	0.0273438	0.467773
chr6:61179775-61181823	61180971	61180981	BANP	pos_patterns.pattern_21	1.29e-05	0	105	29	2	74	0.27619	0.0190476	0.704762	415	29	580	0.405273	0.0283203	0.566406
chr6:61179775-61181823	61180505	61180515	BANP	pos_patterns.pattern_21	9.78e-06	0	107	72	0	35	0.672897	0	0.327103	464	46	514	0.453125	0.0449219	0.501953
chr6:61179775-61181823	61180901	61180911	BANP	pos_patterns.pattern_21	8.99e-06	0	102	36	0	66	0.352941	0	0.647059	373	49	602	0.364258	0.0478516	0.587891
chr6:61179775-61181823	61180570	61180580	BANP	pos_patterns.pattern_21	6.37e-06	0	106	64	1	41	0.603774	0.00943396	0.386792	530	29	465	0.517578	0.0283203	0.454102
chr6:61179775-61181823	61180287	61180296	KLF	pos_patterns.pattern_1	4.83e-06	0.5	101	42	2	57	0.415842	0.019802	0.564356	409	84	192	0.59708	0.122628	0.280292
chr6:61179775-61181823	61180423	61180432	KLF	pos_patterns.pattern_1	4.09e-06	0.5	105	55	5	45	0.52381	0.0476191	0.428571	523	54	447	0.510742	0.0527344	0.436523
chr6:61179775-61181823	61181204	61181213	KLF	pos_patterns.pattern_1	1.55e-06	3.5	105	13	3	89	0.12381	0.0285714	0.847619	299	50	675	0.291992	0.0488281	0.65918
chr6:61179775-61181823	61180588	61180594	ETS	pos_patterns.pattern_9	8.63e-07	0	102	52	1	49	0.509804	0.00980392	0.480392	523	41	460	0.510742	0.0400391	0.449219
chr6:61179775-61181823	61180535	61180544	KLF	pos_patterns.pattern_1	6.45e-07	2.5	107	71	3	33	0.663551	0.0280374	0.308411	508	44	472	0.496094	0.0429688	0.460938
chr6:61179775-61181823	61180663	61180669	ETS	pos_patterns.pattern_9	5.49e-07	1	106	28	1	77	0.264151	0.00943396	0.726415	359	42	623	0.350586	0.0410156	0.608398
chr6:61310848-61312896	61311635	61311644	ESRRB	pos_patterns.pattern_6	0.00012585	1.5	112	57	4	51	0.508929	0.0357143	0.455357	306	23	695	0.298828	0.0224609	0.678711
chr6:61310848-61312896	61311559	61311569	BANP	pos_patterns.pattern_21	6.77e-05	0	116	36	3	77	0.310345	0.0258621	0.663793	505	16	503	0.493164	0.015625	0.491211
chr6:61310848-61312896	61311696	61311707	ZIC	pos_patterns.pattern_7	4.62e-05	6.5	105	15	0	90	0.142857	0	0.857143	233	29	762	0.227539	0.0283203	0.744141
chr6:61310848-61312896	61311513	61311519	ETS	pos_patterns.pattern_9	5.53e-06	0	100	14	6	80	0.14	0.06	0.8	327	39	658	0.319336	0.0380859	0.642578
chr6:61430174-61432222	61431260	61431274	OCT4::SOX2	pos_patterns.pattern_2	0.00455148	2	113	44	5	64	0.389381	0.0442478	0.566372	260	34	730	0.253906	0.0332031	0.712891
chr6:61430174-61432222	61431642	61431649	SOX2	pos_patterns.pattern_3	0.00286195	3.5	106	26	2	78	0.245283	0.0188679	0.735849	229	33	762	0.223633	0.0322266	0.744141
chr6:61430174-61432222	61431274	61431280	ETS	pos_patterns.pattern_9	0.00037357	3	106	44	3	59	0.415094	0.0283019	0.556604	305	45	674	0.297852	0.0439453	0.658203
chr6:61430174-61432222	61431058	61431065	SOX2	pos_patterns.pattern_3	3.74e-05	3.5	107	29	2	76	0.271028	0.0186916	0.71028	241	16	767	0.235352	0.015625	0.749023
chr6:61430728-61432776	61431781	61431792	ZIC	pos_patterns.pattern_7	0.00866213	0.5	108	39	6	63	0.361111	0.0555556	0.583333	347	27	650	0.338867	0.0263672	0.634766
chr6:61430728-61432776	61431642	61431657	OCT4::SOX2-alt	pos_patterns.pattern_5	0.00690945	7.5	106	26	2	78	0.245283	0.0188679	0.735849	242	35	747	0.236328	0.0341797	0.729492
chr6:61430728-61432776	61431260	61431274	OCT4::SOX2	pos_patterns.pattern_2	0.00080927	2	113	44	5	64	0.389381	0.0442478	0.566372	244	67	582	0.273236	0.075028	0.651736
chr6:61430728-61432776	61431738	61431750	TFAP2C	pos_patterns.pattern_14	0.00016564	4	100	32	4	64	0.32	0.04	0.64	292	47	685	0.285156	0.0458984	0.668945
chr6:61430728-61432776	61431274	61431280	ETS	pos_patterns.pattern_9	5.11e-05	3	106	44	3	59	0.415094	0.0283019	0.556604	280	68	620	0.289256	0.0702479	0.640496
chr6:6172997-6175045	6174053	6174064	ZIC	pos_patterns.pattern_7	0.00358786	0.5	125	26	6	93	0.208	0.048	0.744	201	74	749	0.196289	0.0722656	0.731445
chr6:6172997-6175045	6174032	6174039	SOX2	pos_patterns.pattern_3	0.00028165	4.5	122	33	4	85	0.270492	0.0327869	0.696721	247	32	745	0.241211	0.03125	0.727539
chr6:6172997-6175045	6173937	6173943	ETS	pos_patterns.pattern_9	0.00024744	0	103	46	4	53	0.446602	0.038835	0.514563	395	70	559	0.385742	0.0683594	0.545898
chr6:6172997-6175045	6173711	6173718	SOX2	pos_patterns.pattern_3	0.00011626	4.5	126	23	3	100	0.18254	0.0238095	0.793651	363	26	635	0.354492	0.0253906	0.620117
chr6:6172997-6175045	6173614	6173624	BANP	pos_patterns.pattern_21	4.86e-05	0	129	36	3	90	0.27907	0.0232558	0.697674	257	22	745	0.250977	0.0214844	0.727539
chr6:6172997-6175045	6174383	6174392	KLF	pos_patterns.pattern_1	4.45e-05	4.5	127	40	10	77	0.314961	0.0787402	0.606299	242	61	721	0.236328	0.0595703	0.704102
chr6:6172997-6175045	6174518	6174524	ETS	pos_patterns.pattern_9	6.32e-06	2	118	21	5	92	0.177966	0.0423729	0.779661	206	61	505	0.266839	0.0790155	0.654145
chr6:6172997-6175045	6174488	6174498	BANP	pos_patterns.pattern_21	8.71e-07	0	129	45	2	82	0.348837	0.0155039	0.635659	331	17	553	0.36737	0.0188679	0.613762
chr6:6182783-6184831	6183678	6183690	CTCF-alt2	pos_patterns.pattern_19	0.00147906	5	108	52	13	43	0.481481	0.12037	0.398148	418	219	387	0.408203	0.213867	0.37793
chr6:6182783-6184831	6183903	6183912	KLF	pos_patterns.pattern_1	0.00093746	2.5	112	39	3	70	0.348214	0.0267857	0.625	398	48	578	0.388672	0.046875	0.564453
chr6:6182783-6184831	6184121	6184127	ETS	pos_patterns.pattern_9	0.00087009	2	107	30	4	73	0.280374	0.0373832	0.682243	192	26	806	0.1875	0.0253906	0.787109
chr6:6182783-6184831	6184139	6184145	ETS	pos_patterns.pattern_9	0.00040906	2	106	37	3	66	0.349057	0.0283019	0.622642	286	36	702	0.279297	0.0351562	0.685547
chr6:6182783-6184831	6183891	6183897	ETS	pos_patterns.pattern_9	0.00030395	1	108	29	3	76	0.268519	0.0277778	0.703704	411	15	598	0.401367	0.0146484	0.583984
chr6:6182783-6184831	6183958	6183964	ETS	pos_patterns.pattern_9	0.00017405	0	102	43	3	56	0.421569	0.0294118	0.54902	546	30	448	0.533203	0.0292969	0.4375
chr6:6182783-6184831	6183860	6183869	ESRRB	pos_patterns.pattern_6	9.9e-05	3.5	107	22	4	81	0.205607	0.0373832	0.757009	207	39	778	0.202148	0.0380859	0.759766
chr6:6182783-6184831	6183768	6183774	ETS	pos_patterns.pattern_9	3.45e-05	0	102	50	0	52	0.490196	0	0.509804	520	67	437	0.507812	0.0654297	0.426758
chr6:6182783-6184831	6183519	6183525	ETS	pos_patterns.pattern_9	2.69e-05	0	114	29	6	79	0.254386	0.0526316	0.692982	190	55	779	0.185547	0.0537109	0.760742
chr6:6182783-6184831	6183708	6183719	ZIC	pos_patterns.pattern_7	2.62e-05	0.5	110	62	5	43	0.563636	0.0454546	0.390909	631	52	341	0.616211	0.0507812	0.333008
chr6:6182783-6184831	6183297	6183307	NRF1	pos_patterns.pattern_8	1.33e-05	2	110	52	1	57	0.472727	0.00909091	0.518182	246	106	434	0.312977	0.13486	0.552163
chr6:6182783-6184831	6183625	6183634	KLF	pos_patterns.pattern_1	7.37e-06	1.5	110	56	5	49	0.509091	0.0454546	0.445455	534	45	445	0.521484	0.0439453	0.43457
chr6:6182783-6184831	6183987	6183995	MAX::MYC	pos_patterns.pattern_15	5.13e-06	1	100	32	2	66	0.32	0.02	0.66	387	59	578	0.37793	0.0576172	0.564453
chr6:6182783-6184831	6183964	6183975	TEAD	pos_patterns.pattern_13	2.91e-06	6.5	104	45	3	56	0.432692	0.0288462	0.538462	550	28	446	0.537109	0.0273438	0.435547
chr6:6197011-6199059	6198199	6198208	KLF	pos_patterns.pattern_1	0.00882273	3.5	113	59	2	52	0.522124	0.0176991	0.460177	430	34	560	0.419922	0.0332031	0.546875
chr6:6197011-6199059	6198226	6198233	SOX2	pos_patterns.pattern_3	0.00453938	7.5	116	58	4	54	0.5	0.0344828	0.465517	404	27	593	0.394531	0.0263672	0.579102
chr6:6197011-6199059	6198268	6198279	ZIC	pos_patterns.pattern_7	0.0034348	0.5	111	45	3	63	0.405405	0.027027	0.567568	310	99	615	0.302734	0.0966797	0.600586
chr6:6197011-6199059	6198169	6198178	ESRRB	pos_patterns.pattern_6	0.00235797	3.5	106	43	8	55	0.40566	0.0754717	0.518868	425	40	559	0.415039	0.0390625	0.545898
chr6:6197011-6199059	6198393	6198403	NRF1	pos_patterns.pattern_8	7.23e-05	2	103	38	2	63	0.368932	0.0194175	0.61165	384	22	618	0.375	0.0214844	0.603516
chr6:6197011-6199059	6198209	6198215	ETS	pos_patterns.pattern_9	4.7e-05	5	113	59	2	52	0.522124	0.0176991	0.460177	430	34	560	0.419922	0.0332031	0.546875
chr6:6197011-6199059	6198290	6198301	TEAD	pos_patterns.pattern_13	2.67e-05	5.5	110	50	5	55	0.454545	0.0454546	0.5	351	45	628	0.342773	0.0439453	0.613281
chr6:6207320-6209368	6208639	6208646	SOX2	pos_patterns.pattern_3	0.000145	3.5	103	20	4	79	0.194175	0.038835	0.76699	292	20	712	0.285156	0.0195312	0.695312
chr6:6207320-6209368	6208028	6208035	SOX2	pos_patterns.pattern_3	7.55e-05	4.5	110	42	5	63	0.381818	0.0454546	0.572727	316	33	675	0.308594	0.0322266	0.65918
chr6:6207320-6209368	6207976	6207985	ESRRB	pos_patterns.pattern_6	5.3e-05	6.5	109	37	7	65	0.33945	0.0642202	0.59633	342	31	651	0.333984	0.0302734	0.635742
chr6:6207320-6209368	6208195	6208202	SOX2	pos_patterns.pattern_3	2.8e-05	3.5	105	32	4	69	0.304762	0.0380952	0.657143	293	23	708	0.286133	0.0224609	0.691406
chr6:6207320-6209368	6208334	6208340	ETS	pos_patterns.pattern_9	2.13e-05	2	100	21	7	72	0.21	0.07	0.72	261	74	689	0.254883	0.0722656	0.672852
chr6:6207320-6209368	6208614	6208626	TFAP2C	pos_patterns.pattern_14	1.71e-05	3	101	34	1	66	0.336634	0.00990099	0.653465	312	42	670	0.304688	0.0410156	0.654297
chr6:6207320-6209368	6208082	6208088	ETS	pos_patterns.pattern_9	1.71e-05	2	100	20	9	71	0.2	0.09	0.71	217	87	720	0.211914	0.0849609	0.703125
chr6:6207320-6209368	6208433	6208439	ETS	pos_patterns.pattern_9	5.31e-06	2	103	30	4	69	0.291262	0.038835	0.669903	252	64	708	0.246094	0.0625	0.691406
chr6:6211307-6213355	6212835	6212841	ETS	pos_patterns.pattern_9	4.06e-05	0	100	38	0	62	0.38	0	0.62	270	3	625	0.300668	0.00334076	0.695991
chr6:6211307-6213355	6211978	6211989	ZIC	pos_patterns.pattern_7	3.53e-05	0.5	106	20	1	85	0.188679	0.00943396	0.801887	320	16	688	0.3125	0.015625	0.671875
chr6:6212005-6214053	6212908	6212918	BACH1::MAFK	pos_patterns.pattern_16	0.00016659	6	100	56	2	42	0.56	0.02	0.42	422	6	596	0.412109	0.00585938	0.582031
chr6:6212005-6214053	6212830	6212839	KLF	pos_patterns.pattern_1	0.00014019	3.5	100	38	0	62	0.38	0	0.62	253	6	765	0.24707	0.00585938	0.74707
chr6:6212005-6214053	6213463	6213469	ETS	pos_patterns.pattern_9	4.99e-07	2	106	20	9	77	0.188679	0.0849057	0.726415	258	186	306	0.344	0.248	0.408
chr6:6212005-6214053	6212550	6212559	KLF	pos_patterns.pattern_1	4.86e-07	1.5	102	38	3	61	0.372549	0.0294118	0.598039	315	12	588	0.344262	0.0131147	0.642623
chr6:6215850-6217898	6217188	6217195	NFY	pos_patterns.pattern_4	0.00465293	3.5	100	73	9	18	0.73	0.09	0.18	533	72	419	0.520508	0.0703125	0.40918
chr6:6215850-6217898	6216591	6216600	KLF	pos_patterns.pattern_1	0.00221606	1.5	118	45	2	71	0.381356	0.0169491	0.601695	526	35	463	0.513672	0.0341797	0.452148
chr6:6215850-6217898	6217105	6217114	KLF	pos_patterns.pattern_1	0.00086836	1.5	105	70	5	30	0.666667	0.0476191	0.285714	402	27	595	0.392578	0.0263672	0.581055
chr6:6215850-6217898	6217148	6217157	KLF	pos_patterns.pattern_1	0.00079274	0.5	107	77	4	26	0.719626	0.0373832	0.242991	495	59	470	0.483398	0.0576172	0.458984
chr6:6215850-6217898	6217291	6217299	MAX::MYC	pos_patterns.pattern_15	0.00068493	1	118	22	11	85	0.186441	0.0932203	0.720339	200	105	719	0.195312	0.102539	0.702148
chr6:6215850-6217898	6217124	6217134	NRF1	pos_patterns.pattern_8	0.00022293	2	107	80	2	25	0.747664	0.0186916	0.233645	468	38	518	0.457031	0.0371094	0.505859
chr6:6215850-6217898	6217049	6217056	NFY	pos_patterns.pattern_4	0.00010966	7.5	100	35	3	62	0.35	0.03	0.62	338	37	649	0.330078	0.0361328	0.633789
chr6:6215850-6217898	6216558	6216564	ETS	pos_patterns.pattern_9	0.00010229	2	120	40	5	75	0.333333	0.0416667	0.625	396	64	564	0.386719	0.0625	0.550781
chr6:6215850-6217898	6217327	6217334	SOX2	pos_patterns.pattern_3	7.6e-05	3.5	113	39	4	70	0.345133	0.0353982	0.619469	308	96	620	0.300781	0.09375	0.605469
chr6:6215850-6217898	6217160	6217170	BANP	pos_patterns.pattern_21	6.41e-05	0	112	94	3	15	0.839286	0.0267857	0.133929	573	29	422	0.55957	0.0283203	0.412109
chr6:6215850-6217898	6217217	6217227	BANP	pos_patterns.pattern_21	5.39e-05	0	114	79	0	35	0.692982	0	0.307018	557	36	431	0.543945	0.0351562	0.420898
chr6:6215850-6217898	6216861	6216871	BANP	pos_patterns.pattern_21	3e-05	0	117	39	1	77	0.333333	0.00854701	0.65812	281	47	696	0.274414	0.0458984	0.679688
chr6:6215850-6217898	6216758	6216768	BANP	pos_patterns.pattern_21	2.98e-05	0	120	51	2	67	0.425	0.0166667	0.558333	401	24	599	0.391602	0.0234375	0.584961
chr6:6215850-6217898	6217254	6217263	KLF	pos_patterns.pattern_1	2.88e-05	2.5	120	50	6	64	0.416667	0.05	0.533333	362	51	611	0.353516	0.0498047	0.59668
chr6:6215850-6217898	6216790	6216800	BANP	pos_patterns.pattern_21	2.63e-05	0	109	37	5	67	0.33945	0.0458716	0.614679	469	39	516	0.458008	0.0380859	0.503906
chr6:6215850-6217898	6217083	6217089	ETS	pos_patterns.pattern_9	2.53e-05	1	108	50	7	51	0.462963	0.0648148	0.472222	288	60	676	0.28125	0.0585938	0.660156
chr6:6215850-6217898	6217178	6217186	ATF	pos_patterns.pattern_17	6.41e-06	1	102	77	7	18	0.754902	0.0686275	0.176471	531	74	419	0.518555	0.0722656	0.40918
chr6:6215850-6217898	6216513	6216526	CTCF-alt	pos_patterns.pattern_22	6.34e-06	0.5	108	39	4	65	0.361111	0.037037	0.601852	482	39	503	0.470703	0.0380859	0.491211
chr6:6278715-6280763	6279678	6279687	KLF	pos_patterns.pattern_1	0.00908005	3.5	133	14	5	114	0.105263	0.037594	0.857143	251	79	694	0.245117	0.0771484	0.677734
chr6:6278715-6280763	6279847	6279861	CTCF	pos_patterns.pattern_0	0.00499363	4	123	2	86	35	0.0162602	0.699187	0.284553	71	763	190	0.0693359	0.745117	0.185547
chr6:6278715-6280763	6279372	6279378	ETS	pos_patterns.pattern_9	1.19e-05	2	123	35	9	79	0.284553	0.0731707	0.642276	270	98	656	0.263672	0.0957031	0.640625
chr6:6278993-6281041	6279678	6279687	KLF	pos_patterns.pattern_1	0.005832	3.5	133	14	5	114	0.105263	0.037594	0.857143	223	60	741	0.217773	0.0585938	0.723633
chr6:6278993-6281041	6279847	6279861	CTCF	pos_patterns.pattern_0	0.00545102	4	123	2	86	35	0.0162602	0.699187	0.284553	68	755	201	0.0664062	0.737305	0.196289
chr6:6288887-6290935	6290012	6290026	CTCF	pos_patterns.pattern_0	0.0137444	1	100	39	48	13	0.39	0.48	0.13	467	467	90	0.456055	0.456055	0.0878906
chr6:6288887-6290935	6290060	6290066	ETS	pos_patterns.pattern_9	1.07e-05	0	102	66	3	33	0.647059	0.0294118	0.323529	678	40	306	0.662109	0.0390625	0.298828
chr6:6289193-6291241	6290012	6290026	CTCF	pos_patterns.pattern_0	0.0100263	1	100	39	48	13	0.39	0.48	0.13	499	434	91	0.487305	0.423828	0.0888672
chr6:6289193-6291241	6290498	6290508	BANP	pos_patterns.pattern_21	6.5e-05	0	107	21	2	84	0.196262	0.0186916	0.785047	297	10	717	0.290039	0.00976563	0.700195
chr6:6289193-6291241	6290367	6290377	BANP	pos_patterns.pattern_21	2.06e-05	0	102	35	2	65	0.343137	0.0196078	0.637255	291	28	705	0.28418	0.0273438	0.688477
chr6:6289193-6291241	6290233	6290241	ATF	pos_patterns.pattern_17	3.12e-06	1	111	37	0	74	0.333333	0	0.666667	393	13	618	0.383789	0.0126953	0.603516
chr6:6289193-6291241	6290593	6290599	ETS	pos_patterns.pattern_9	2.05e-06	2	103	19	2	82	0.184466	0.0194175	0.796117	229	67	728	0.223633	0.0654297	0.710938
chr6:64683030-64685078	64684293	64684303	BANP	pos_patterns.pattern_21	4.32e-05	0	102	22	2	78	0.215686	0.0196078	0.764706	288	31	705	0.28125	0.0302734	0.688477
chr6:64683393-64685441	64684677	64684686	ESRRB	pos_patterns.pattern_6	0.00025482	3.5	104	12	1	91	0.115385	0.00961538	0.875	140	39	845	0.136719	0.0380859	0.825195
chr6:64683393-64685441	64684293	64684303	BANP	pos_patterns.pattern_21	0.00017246	0	102	22	2	78	0.215686	0.0196078	0.764706	319	32	673	0.311523	0.03125	0.657227
chr6:64693869-64695917	64694913	64694922	KLF	pos_patterns.pattern_1	0.00723226	1.5	102	32	0	70	0.313725	0	0.686275	456	24	544	0.445312	0.0234375	0.53125
chr6:64693869-64695917	64694932	64694939	SOX2	pos_patterns.pattern_3	0.00019393	7.5	104	38	0	66	0.365385	0	0.634615	472	23	529	0.460938	0.0224609	0.516602
chr6:64693869-64695917	64694888	64694894	ETS	pos_patterns.pattern_9	0.00012792	6	101	21	6	74	0.207921	0.0594059	0.732673	314	117	593	0.306641	0.114258	0.579102
chr6:64693869-64695917	64694986	64694993	SOX2	pos_patterns.pattern_3	7.48e-05	6.5	108	28	7	73	0.259259	0.0648148	0.675926	259	64	701	0.25293	0.0625	0.68457
chr6:64728666-64730714	64729946	64729952	ETS	pos_patterns.pattern_9	2.34e-06	2	100	22	6	72	0.22	0.06	0.72	273	117	634	0.266602	0.114258	0.619141
chr6:64733682-64735730	64734553	64734563	NRF1	pos_patterns.pattern_8	0.00014102	0	103	66	4	33	0.640777	0.038835	0.320388	721	22	281	0.704102	0.0214844	0.274414
chr6:64733682-64735730	64734576	64734586	NRF1	pos_patterns.pattern_8	0.00010185	2	104	70	2	32	0.673077	0.0192308	0.307692	778	20	226	0.759766	0.0195312	0.220703
chr6:64733682-64735730	64734697	64734703	ETS	pos_patterns.pattern_9	9.29e-05	1	102	22	8	72	0.215686	0.0784314	0.705882	243	44	737	0.237305	0.0429688	0.719727
chr6:64733682-64735730	64734737	64734747	NRF1	pos_patterns.pattern_8	4.15e-05	2	100	32	4	64	0.32	0.04	0.64	374	56	594	0.365234	0.0546875	0.580078
chr6:64733682-64735730	64734957	64734967	BANP	pos_patterns.pattern_21	3.63e-05	0	103	66	0	37	0.640777	0	0.359223	554	34	436	0.541016	0.0332031	0.425781
chr6:64733682-64735730	64735008	64735017	KLF	pos_patterns.pattern_1	7.24e-06	0.5	100	43	2	55	0.43	0.02	0.55	461	31	532	0.450195	0.0302734	0.519531
chr6:64734338-64736386	64735864	64735870	ETS	pos_patterns.pattern_9	3.15e-05	2	101	18	5	78	0.178218	0.0495049	0.772277	130	0	698	0.157005	0	0.842995
chr6:64734338-64736386	64734959	64734969	BANP	pos_patterns.pattern_21	2.21e-05	0	104	68	0	36	0.653846	0	0.346154	615	45	364	0.600586	0.0439453	0.355469
chr6:64734338-64736386	64735347	64735353	ETS	pos_patterns.pattern_9	2.43e-06	0	104	21	10	73	0.201923	0.0961538	0.701923	269	110	645	0.262695	0.107422	0.629883
chr6:64734338-64736386	64735701	64735707	ETS	pos_patterns.pattern_9	9.51e-08	2	104	49	1	54	0.471154	0.00961538	0.519231	415	14	595	0.405273	0.0136719	0.581055
chr6:64995999-64998047	64996961	64996970	KLF	pos_patterns.pattern_1	0.00456628	3.5	212	115	3	94	0.542453	0.0141509	0.443396	441	39	544	0.430664	0.0380859	0.53125
chr6:64995999-64998047	64997061	64997075	CTCF	pos_patterns.pattern_0	0.00254431	3	202	98	40	64	0.485149	0.19802	0.316832	602	106	316	0.587891	0.103516	0.308594
chr6:64995999-64998047	64997024	64997030	ETS	pos_patterns.pattern_9	0.00104465	1	194	145	0	49	0.747423	0	0.252577	691	36	297	0.674805	0.0351562	0.290039
chr6:64995999-64998047	64997009	64997017	MAX::MYC	pos_patterns.pattern_15	0.00034206	1	202	149	6	47	0.737624	0.029703	0.232673	653	47	324	0.637695	0.0458984	0.316406
chr6:64995999-64998047	64997033	64997039	ETS	pos_patterns.pattern_9	0.00013661	0	199	154	1	44	0.773869	0.00502513	0.221106	707	33	284	0.69043	0.0322266	0.277344
chr6:65001231-65003279	65002337	65002346	KLF	pos_patterns.pattern_1	0.00443614	3.5	225	109	6	110	0.484444	0.0266667	0.488889	413	24	587	0.40332	0.0234375	0.573242
chr6:65001231-65003279	65002311	65002321	BACH1::MAFK	pos_patterns.pattern_16	0.00022738	3	227	92	11	124	0.405286	0.0484581	0.546256	325	50	649	0.317383	0.0488281	0.633789
chr6:65001231-65003279	65002428	65002434	ETS	pos_patterns.pattern_9	0.00012019	3	210	100	4	106	0.47619	0.0190476	0.504762	399	32	593	0.389648	0.03125	0.579102
chr6:65020981-65023029	65022059	65022066	NFY	pos_patterns.pattern_4	0.00156977	3.5	119	99	3	17	0.831933	0.0252101	0.142857	773	49	202	0.754883	0.0478516	0.197266
chr6:65020981-65023029	65022101	65022107	ETS	pos_patterns.pattern_9	0.00142903	2	105	68	15	22	0.647619	0.142857	0.209524	636	193	195	0.621094	0.188477	0.19043
chr6:65020981-65023029	65022151	65022159	MAX::MYC	pos_patterns.pattern_15	4.44e-05	1	120	82	18	20	0.683333	0.15	0.166667	700	156	168	0.683594	0.152344	0.164062
chr6:65022009-65024057	65023221	65023227	ETS	pos_patterns.pattern_9	0.00055632	2	116	61	12	43	0.525862	0.103448	0.37069	309	59	656	0.301758	0.0576172	0.640625
chr6:65022009-65024057	65023297	65023308	ZIC	pos_patterns.pattern_7	0.00036191	0.5	113	56	3	54	0.495575	0.0265487	0.477876	313	31	680	0.305664	0.0302734	0.664062
chr6:65022009-65024057	65022819	65022825	ETS	pos_patterns.pattern_9	0.00028882	0	121	28	9	84	0.231405	0.0743802	0.694215	244	41	739	0.238281	0.0400391	0.72168
chr6:65022009-65024057	65023266	65023272	ETS	pos_patterns.pattern_9	0.00019328	2	124	81	4	39	0.653226	0.0322581	0.314516	365	46	613	0.356445	0.0449219	0.598633
chr6:65022009-65024057	65022754	65022766	TFAP2C	pos_patterns.pattern_14	7.71e-05	6	130	49	4	77	0.376923	0.0307692	0.592308	296	27	701	0.289062	0.0263672	0.68457
chr6:65022009-65024057	65023347	65023354	SOX2	pos_patterns.pattern_3	5.53e-05	3.5	133	68	6	59	0.511278	0.0451128	0.443609	287	46	691	0.280273	0.0449219	0.674805
chr6:65022009-65024057	65023459	65023466	SOX2	pos_patterns.pattern_3	1.16e-05	2.5	134	33	3	98	0.246269	0.0223881	0.731343	244	37	743	0.238281	0.0361328	0.725586
chr6:65022009-65024057	65023244	65023253	KLF	pos_patterns.pattern_1	2.39e-06	1.5	123	83	4	36	0.674797	0.0325203	0.292683	366	64	594	0.357422	0.0625	0.580078
chr6:65022009-65024057	65023396	65023402	ETS	pos_patterns.pattern_9	3.1e-09	3	133	66	2	65	0.496241	0.0150376	0.488722	441	15	568	0.430664	0.0146484	0.554688
chr6:65022214-65024262	65023221	65023227	ETS	pos_patterns.pattern_9	0.00070118	2	116	61	12	43	0.525862	0.103448	0.37069	270	54	700	0.263672	0.0527344	0.683594
chr6:65022214-65024262	65023297	65023308	ZIC	pos_patterns.pattern_7	0.00025808	0.5	113	56	3	54	0.495575	0.0265487	0.477876	373	35	616	0.364258	0.0341797	0.601562
chr6:65022214-65024262	65022819	65022825	ETS	pos_patterns.pattern_9	0.00017515	0	121	28	9	84	0.231405	0.0743802	0.694215	251	42	731	0.245117	0.0410156	0.713867
chr6:65022214-65024262	65023264	65023270	ETS	pos_patterns.pattern_9	0.0001537	0	124	81	4	39	0.653226	0.0322581	0.314516	402	47	575	0.392578	0.0458984	0.561523
chr6:65022214-65024262	65023255	65023261	ETS	pos_patterns.pattern_9	6.09e-05	0	117	75	3	39	0.641026	0.025641	0.333333	326	79	619	0.318359	0.0771484	0.604492
chr6:65022214-65024262	65023347	65023354	SOX2	pos_patterns.pattern_3	2.87e-05	3.5	133	68	6	59	0.511278	0.0451128	0.443609	303	40	681	0.295898	0.0390625	0.665039
chr6:65022214-65024262	65022754	65022766	TFAP2C	pos_patterns.pattern_14	1.83e-05	6	130	49	4	77	0.376923	0.0307692	0.592308	290	69	582	0.308183	0.0733262	0.618491
chr6:65022214-65024262	65023287	65023293	ETS	pos_patterns.pattern_9	1.29e-05	0	125	66	5	54	0.528	0.04	0.432	317	68	639	0.30957	0.0664062	0.624023
chr6:65022214-65024262	65023244	65023253	KLF	pos_patterns.pattern_1	5.28e-06	1.5	123	83	4	36	0.674797	0.0325203	0.292683	392	34	598	0.382812	0.0332031	0.583984
chr6:65022214-65024262	65023459	65023466	SOX2	pos_patterns.pattern_3	2.67e-06	2.5	134	33	3	98	0.246269	0.0223881	0.731343	286	29	709	0.279297	0.0283203	0.692383
chr6:65022214-65024262	65023173	65023179	ETS	pos_patterns.pattern_9	1.71e-06	2	114	62	13	39	0.54386	0.114035	0.342105	269	75	680	0.262695	0.0732422	0.664062
chr6:65024244-65026292	65024893	65024902	KLF	pos_patterns.pattern_1	0.00206113	6.5	111	81	12	18	0.72973	0.108108	0.162162	363	58	603	0.354492	0.0566406	0.588867
chr6:65024244-65026292	65024878	65024890	TFAP2C	pos_patterns.pattern_14	0.00068425	3	127	98	9	20	0.771654	0.0708661	0.15748	340	110	574	0.332031	0.107422	0.560547
chr6:65024244-65026292	65024986	65024995	ESRRB	pos_patterns.pattern_6	0.00049989	7.5	131	106	2	23	0.80916	0.0152672	0.175573	408	10	606	0.398438	0.00976563	0.591797
chr6:65024244-65026292	65024917	65024926	KLF	pos_patterns.pattern_1	0.00046954	1.5	116	86	12	18	0.741379	0.103448	0.155172	444	34	546	0.433594	0.0332031	0.533203
chr6:65024244-65026292	65025683	65025697	CTCF	pos_patterns.pattern_0	0.00035198	4	140	33	41	66	0.235714	0.292857	0.471429	174	402	338	0.190372	0.439825	0.369803
chr6:65024244-65026292	65024830	65024836	ETS	pos_patterns.pattern_9	0.00014554	3	122	96	1	25	0.786885	0.00819672	0.204918	331	138	424	0.370661	0.154535	0.474804
chr6:65024244-65026292	65024932	65024943	TEAD	pos_patterns.pattern_13	0.00012322	6.5	111	80	11	20	0.720721	0.0990991	0.18018	333	73	618	0.325195	0.0712891	0.603516
chr6:65024244-65026292	65025646	65025660	CTCF	pos_patterns.pattern_0	6.58e-05	4	135	76	8	51	0.562963	0.0592593	0.377778	493	157	374	0.481445	0.15332	0.365234
chr6:65041966-65044014	65042560	65042570	BANP	pos_patterns.pattern_21	0.0001028	0	105	98	3	4	0.933333	0.0285714	0.0380952	834	81	109	0.814453	0.0791016	0.106445
chr6:65041966-65044014	65042936	65042946	NRF1	pos_patterns.pattern_8	9.18e-05	0	104	64	4	36	0.615385	0.0384615	0.346154	595	37	392	0.581055	0.0361328	0.382812
chr6:65041966-65044014	65042852	65042859	SOX2	pos_patterns.pattern_3	5.88e-05	4.5	101	76	2	23	0.752475	0.019802	0.227723	685	76	263	0.668945	0.0742188	0.256836
chr6:65041966-65044014	65043000	65043010	BANP	pos_patterns.pattern_21	4.34e-05	0	106	48	4	54	0.45283	0.0377359	0.509434	468	59	497	0.457031	0.0576172	0.485352
chr6:65041966-65044014	65042881	65042891	BANP	pos_patterns.pattern_21	3.4e-05	0	102	68	3	31	0.666667	0.0294118	0.303922	646	59	319	0.630859	0.0576172	0.311523
chr6:65041966-65044014	65043082	65043088	ETS	pos_patterns.pattern_9	2.75e-05	2	101	32	9	60	0.316832	0.0891089	0.594059	400	82	542	0.390625	0.0800781	0.529297
chr6:65041966-65044014	65043037	65043043	ETS	pos_patterns.pattern_9	2.23e-05	2	101	31	6	64	0.306931	0.0594059	0.633663	422	72	530	0.412109	0.0703125	0.517578
chr6:65041966-65044014	65043018	65043028	BANP	pos_patterns.pattern_21	1.65e-05	0	109	46	3	60	0.422018	0.0275229	0.550459	478	46	500	0.466797	0.0449219	0.488281
chr6:65041966-65044014	65042538	65042551	CTCF-alt	pos_patterns.pattern_22	1.21e-05	1.5	101	92	3	6	0.910891	0.029703	0.0594059	835	91	98	0.81543	0.0888672	0.0957031
chr6:65041966-65044014	65043057	65043065	MAX::MYC	pos_patterns.pattern_15	7.26e-06	1	109	33	6	70	0.302752	0.0550459	0.642202	338	109	577	0.330078	0.106445	0.563477
chr6:65041966-65044014	65043195	65043207	TFAP2C	pos_patterns.pattern_14	6.46e-06	1	104	24	3	77	0.230769	0.0288462	0.740385	413	64	547	0.40332	0.0625	0.53418
chr6:65041966-65044014	65042810	65042820	BANP	pos_patterns.pattern_21	6.21e-06	0	100	76	3	21	0.76	0.03	0.21	702	44	278	0.685547	0.0429688	0.271484
chr6:65041966-65044014	65043475	65043481	ETS	pos_patterns.pattern_9	4.9e-06	2	107	24	5	78	0.224299	0.046729	0.728972	289	239	400	0.311422	0.257543	0.431034
chr6:65041966-65044014	65042738	65042748	NRF1	pos_patterns.pattern_8	2.78e-06	2	103	34	3	66	0.330097	0.0291262	0.640777	435	27	562	0.424805	0.0263672	0.548828
chr6:65041966-65044014	65042894	65042907	CTCF-alt	pos_patterns.pattern_22	2.74e-06	0.5	104	66	4	34	0.634615	0.0384615	0.326923	616	47	361	0.601562	0.0458984	0.352539
chr6:65041966-65044014	65042986	65042996	NRF1	pos_patterns.pattern_8	1.58e-06	0	104	46	4	54	0.442308	0.0384615	0.519231	446	79	499	0.435547	0.0771484	0.487305
chr6:65048257-65050305	65048920	65048929	ESRRB	pos_patterns.pattern_6	0.00061073	5.5	125	70	5	50	0.56	0.04	0.4	402	40	582	0.392578	0.0390625	0.568359
chr6:65048257-65050305	65049295	65049309	CTCF	pos_patterns.pattern_0	0.00043406	4	122	10	22	90	0.0819672	0.180328	0.737705	160	206	658	0.15625	0.201172	0.642578
chr6:65048257-65050305	65049547	65049556	KLF	pos_patterns.pattern_1	9.22e-05	1.5	120	65	0	55	0.541667	0	0.458333	520	16	488	0.507812	0.015625	0.476562
chr6:65048257-65050305	65049494	65049503	ESRRB	pos_patterns.pattern_6	7.22e-05	1.5	116	42	13	61	0.362069	0.112069	0.525862	427	75	522	0.416992	0.0732422	0.509766
chr6:65048257-65050305	65048864	65048870	ETS	pos_patterns.pattern_9	2e-05	0	125	31	0	94	0.248	0	0.752	185	29	810	0.180664	0.0283203	0.791016
chr6:65048257-65050305	65049422	65049432	BANP	pos_patterns.pattern_21	1.74e-05	0	120	22	3	95	0.183333	0.025	0.791667	271	22	731	0.264648	0.0214844	0.713867
chr6:65048257-65050305	65048960	65048970	NRF1	pos_patterns.pattern_8	8.09e-06	2	127	49	4	74	0.385827	0.0314961	0.582677	304	37	683	0.296875	0.0361328	0.666992
chr6:65048257-65050305	65049636	65049642	ETS	pos_patterns.pattern_9	3.64e-06	0	121	22	3	96	0.181818	0.0247934	0.793388	109	53	862	0.106445	0.0517578	0.841797
chr6:65048257-65050305	65049612	65049619	SOX2	pos_patterns.pattern_3	1.67e-06	7.5	127	12	7	108	0.0944882	0.0551181	0.850394	122	25	877	0.119141	0.0244141	0.856445
chr6:65048257-65050305	65049745	65049755	BANP	pos_patterns.pattern_21	7.56e-07	0	123	30	2	91	0.243902	0.0162602	0.739837	354	139	265	0.467018	0.183377	0.349604
chr6:65056316-65058364	65057491	65057505	OCT4::SOX2	pos_patterns.pattern_2	0.00046298	2	128	24	10	94	0.1875	0.078125	0.734375	123	39	862	0.120117	0.0380859	0.841797
chr6:65056316-65058364	65057302	65057308	ETS	pos_patterns.pattern_9	0.00016461	0	106	81	2	23	0.764151	0.0188679	0.216981	583	60	381	0.569336	0.0585938	0.37207
chr6:65056316-65058364	65057359	65057365	ETS	pos_patterns.pattern_9	8.04e-05	2	113	65	24	24	0.575221	0.212389	0.212389	582	142	300	0.568359	0.138672	0.292969
chr6:65056316-65058364	65056883	65056893	NRF1	pos_patterns.pattern_8	1.17e-05	2	127	74	4	49	0.582677	0.0314961	0.385827	396	116	512	0.386719	0.113281	0.5
chr6:65078324-65080372	65079491	65079505	OCT4::SOX2	pos_patterns.pattern_2	0.0134415	2	128	19	2	107	0.148438	0.015625	0.835938	84	14	926	0.0820312	0.0136719	0.904297
chr6:65078324-65080372	65079332	65079341	KLF	pos_patterns.pattern_1	7.42e-05	2.5	115	13	40	62	0.113043	0.347826	0.53913	114	625	285	0.111328	0.610352	0.27832
chr6:65078324-65080372	65079039	65079053	CTCF	pos_patterns.pattern_0	7.35e-05	4	122	40	4	78	0.327869	0.0327869	0.639344	216	32	776	0.210938	0.03125	0.757812
chr6:65078324-65080372	65079219	65079225	ETS	pos_patterns.pattern_9	6.71e-05	0	118	6	1	111	0.0508475	0.00847458	0.940678	124	10	890	0.121094	0.00976563	0.869141
chr6:65078324-65080372	65079314	65079321	SOX2	pos_patterns.pattern_3	4.17e-05	2.5	116	16	39	61	0.137931	0.336207	0.525862	231	501	292	0.225586	0.489258	0.285156
chr6:65078324-65080372	65079445	65079454	KLF	pos_patterns.pattern_1	3.37e-05	1.5	128	34	0	94	0.265625	0	0.734375	236	7	781	0.230469	0.00683594	0.762695
chr6:65078324-65080372	65079388	65079397	KLF	pos_patterns.pattern_1	3.28e-05	1.5	121	77	0	44	0.636364	0	0.363636	804	2	218	0.785156	0.00195313	0.212891
chr6:65125363-65127411	65126313	65126324	ZIC	pos_patterns.pattern_7	2.7e-05	0.5	103	82	1	20	0.796117	0.00970874	0.194175	802	12	210	0.783203	0.0117188	0.205078
chr6:65136618-65138666	65138016	65138025	KLF	pos_patterns.pattern_1	0.00018703	0.5	108	29	0	79	0.268519	0	0.731481	366	14	644	0.357422	0.0136719	0.628906
chr6:65136618-65138666	65137642	65137648	ETS	pos_patterns.pattern_9	0.00017638	2	101	26	5	70	0.257426	0.0495049	0.693069	298	47	679	0.291016	0.0458984	0.663086
chr6:65136618-65138666	65138087	65138096	KLF	pos_patterns.pattern_1	8.16e-06	1.5	102	24	7	71	0.235294	0.0686275	0.696078	326	122	576	0.318359	0.119141	0.5625
chr6:65136618-65138666	65137664	65137673	ESRRB	pos_patterns.pattern_6	7.56e-07	1.5	108	47	2	59	0.435185	0.0185185	0.546296	340	47	637	0.332031	0.0458984	0.62207
chr6:65269884-65271932	65270998	65271007	KLF	pos_patterns.pattern_1	0.00515858	2.5	130	50	5	75	0.384615	0.0384615	0.576923	251	37	736	0.245117	0.0361328	0.71875
chr6:65380349-65382397	65381008	65381017	KLF	pos_patterns.pattern_1	0.00143992	1.5	119	30	2	87	0.252101	0.0168067	0.731092	313	52	659	0.305664	0.0507812	0.643555
chr6:65380349-65382397	65381350	65381360	BANP	pos_patterns.pattern_21	0.00030068	0	124	70	1	53	0.564516	0.00806452	0.427419	588	34	402	0.574219	0.0332031	0.392578
chr6:65380349-65382397	65381307	65381317	BANP	pos_patterns.pattern_21	0.00017593	0	117	34	3	80	0.290598	0.025641	0.683761	439	43	542	0.428711	0.0419922	0.529297
chr6:65380349-65382397	65381411	65381421	BANP	pos_patterns.pattern_21	0.00014672	0	121	58	2	61	0.479339	0.0165289	0.504132	507	37	480	0.495117	0.0361328	0.46875
chr6:65380349-65382397	65381474	65381483	KLF	pos_patterns.pattern_1	0.00012421	0.5	122	30	2	90	0.245902	0.0163934	0.737705	365	45	614	0.356445	0.0439453	0.599609
chr6:65380349-65382397	65381458	65381468	NRF1	pos_patterns.pattern_8	6.71e-05	2	125	36	2	87	0.288	0.016	0.696	417	29	578	0.407227	0.0283203	0.564453
chr6:65380349-65382397	65380974	65380983	KLF	pos_patterns.pattern_1	6.25e-05	1.5	116	37	1	78	0.318966	0.00862069	0.672414	350	39	635	0.341797	0.0380859	0.620117
chr6:65380349-65382397	65381286	65381292	ETS	pos_patterns.pattern_9	5.97e-05	0	119	31	5	83	0.260504	0.0420168	0.697479	381	55	588	0.37207	0.0537109	0.574219
chr6:65380349-65382397	65381260	65381270	BANP	pos_patterns.pattern_21	5.57e-05	0	122	35	2	85	0.286885	0.0163934	0.696721	412	26	586	0.402344	0.0253906	0.572266
chr6:65380349-65382397	65380998	65381008	BANP	pos_patterns.pattern_21	4.6e-05	0	121	38	0	83	0.31405	0	0.68595	352	35	637	0.34375	0.0341797	0.62207
chr6:65380349-65382397	65381053	65381063	BANP	pos_patterns.pattern_21	3.89e-05	0	124	36	1	87	0.290323	0.00806452	0.701613	384	42	598	0.375	0.0410156	0.583984
chr6:65380349-65382397	65381669	65381676	SOX2	pos_patterns.pattern_3	3.84e-05	4.5	118	21	2	95	0.177966	0.0169491	0.805085	339	16	669	0.331055	0.015625	0.65332
chr6:65380349-65382397	65381170	65381180	NRF1	pos_patterns.pattern_8	3.47e-05	0	115	57	5	53	0.495652	0.0434783	0.46087	475	52	497	0.463867	0.0507812	0.485352
chr6:65380349-65382397	65381364	65381374	BANP	pos_patterns.pattern_21	3.43e-05	0	119	71	0	48	0.596639	0	0.403361	597	28	399	0.583008	0.0273438	0.389648
chr6:65380349-65382397	65381242	65381248	ETS	pos_patterns.pattern_9	2.79e-05	0	121	20	5	96	0.165289	0.0413223	0.793388	246	108	670	0.240234	0.105469	0.654297
chr6:65380349-65382397	65381326	65381336	NRF1	pos_patterns.pattern_8	2.75e-05	1	120	52	0	68	0.433333	0	0.566667	512	57	455	0.5	0.0556641	0.444336
chr6:65380349-65382397	65381211	65381217	ETS	pos_patterns.pattern_9	1.44e-05	1	112	42	7	63	0.375	0.0625	0.5625	415	52	557	0.405273	0.0507812	0.543945
chr6:65380349-65382397	65381193	65381199	ETS	pos_patterns.pattern_9	1.22e-05	1	111	49	5	57	0.441441	0.0450451	0.513514	442	68	514	0.431641	0.0664062	0.501953
chr6:65380349-65382397	65381183	65381189	ETS	pos_patterns.pattern_9	6.46e-06	1	113	51	6	56	0.451327	0.0530974	0.495575	460	70	494	0.449219	0.0683594	0.482422
chr6:65380349-65382397	65381126	65381132	ETS	pos_patterns.pattern_9	6.02e-06	0	121	52	3	66	0.429752	0.0247934	0.545455	489	33	502	0.477539	0.0322266	0.490234
chr6:65380349-65382397	65381203	65381209	ETS	pos_patterns.pattern_9	2.58e-06	1	117	51	7	59	0.435897	0.0598291	0.504274	427	57	540	0.416992	0.0556641	0.527344
chr6:65596133-65598181	65597204	65597218	OCT4::SOX2	pos_patterns.pattern_2	0.00285359	2	102	34	7	61	0.333333	0.0686275	0.598039	395	103	526	0.385742	0.100586	0.513672
chr6:65596133-65598181	65597609	65597616	NFY	pos_patterns.pattern_4	0.00142792	4.5	108	44	2	62	0.407407	0.0185185	0.574074	310	24	690	0.302734	0.0234375	0.673828
chr6:65596133-65598181	65597049	65597058	KLF	pos_patterns.pattern_1	0.00068963	1.5	102	46	2	54	0.45098	0.0196078	0.529412	476	37	511	0.464844	0.0361328	0.499023
chr6:65596133-65598181	65597572	65597581	KLF	pos_patterns.pattern_1	0.00051235	1.5	101	36	0	65	0.356436	0	0.643564	406	10	608	0.396484	0.00976563	0.59375
chr6:65596133-65598181	65596966	65596975	KLF	pos_patterns.pattern_1	0.00025785	3.5	110	46	4	60	0.418182	0.0363636	0.545455	516	7	501	0.503906	0.00683594	0.489258
chr6:65596133-65598181	65596991	65597000	KLF	pos_patterns.pattern_1	0.00025428	7.5	106	43	3	60	0.40566	0.0283019	0.566038	501	39	484	0.489258	0.0380859	0.472656
chr6:65596133-65598181	65597195	65597204	KLF	pos_patterns.pattern_1	5.17e-05	0.5	108	57	2	49	0.527778	0.0185185	0.453704	525	35	464	0.512695	0.0341797	0.453125
chr6:65596133-65598181	65597020	65597026	ETS	pos_patterns.pattern_9	1.91e-05	1	102	42	2	58	0.411765	0.0196078	0.568627	493	36	495	0.481445	0.0351562	0.483398
chr6:65596133-65598181	65596981	65596987	ETS	pos_patterns.pattern_9	1.38e-05	4	106	43	3	60	0.40566	0.0283019	0.566038	501	39	484	0.489258	0.0380859	0.472656
chr6:65596133-65598181	65597491	65597497	ETS	pos_patterns.pattern_9	3.62e-06	0	101	23	7	71	0.227723	0.0693069	0.70297	234	56	734	0.228516	0.0546875	0.716797
chr6:65596412-65598460	65597609	65597616	NFY	pos_patterns.pattern_4	0.00343024	4.5	108	44	2	62	0.407407	0.0185185	0.574074	316	30	678	0.308594	0.0292969	0.662109
chr6:65596412-65598460	65597204	65597218	OCT4::SOX2	pos_patterns.pattern_2	0.00296144	2	102	34	7	61	0.333333	0.0686275	0.598039	390	115	519	0.380859	0.112305	0.506836
chr6:65596412-65598460	65597572	65597581	KLF	pos_patterns.pattern_1	0.0014686	1.5	101	36	0	65	0.356436	0	0.643564	447	12	565	0.436523	0.0117188	0.551758
chr6:65596412-65598460	65597049	65597058	KLF	pos_patterns.pattern_1	0.00035379	1.5	102	46	2	54	0.45098	0.0196078	0.529412	442	41	541	0.431641	0.0400391	0.52832
chr6:65596412-65598460	65597195	65597204	KLF	pos_patterns.pattern_1	0.00016103	0.5	108	57	2	49	0.527778	0.0185185	0.453704	524	38	462	0.511719	0.0371094	0.451172
chr6:65596412-65598460	65596991	65597000	KLF	pos_patterns.pattern_1	6.09e-05	7.5	106	43	3	60	0.40566	0.0283019	0.566038	465	81	314	0.540698	0.094186	0.365116
chr6:65596412-65598460	65597493	65597499	ETS	pos_patterns.pattern_9	3.78e-05	1	104	30	3	71	0.288462	0.0288462	0.682692	273	35	716	0.266602	0.0341797	0.699219
chr6:65596412-65598460	65596966	65596975	KLF	pos_patterns.pattern_1	1.47e-05	3.5	110	46	4	60	0.418182	0.0363636	0.545455	419	50	248	0.584379	0.069735	0.345886
chr6:65596412-65598460	65597530	65597536	ETS	pos_patterns.pattern_9	1.04e-05	2	100	18	3	79	0.18	0.03	0.79	236	67	721	0.230469	0.0654297	0.704102
chr6:65596412-65598460	65597306	65597312	ETS	pos_patterns.pattern_9	9.02e-06	3	113	27	1	85	0.238938	0.00884956	0.752212	295	60	669	0.288086	0.0585938	0.65332
chr6:65596412-65598460	65596978	65596989	TEAD	pos_patterns.pattern_13	5.28e-06	4.5	106	43	3	60	0.40566	0.0283019	0.566038	465	81	314	0.540698	0.094186	0.365116
chr6:65596412-65598460	65597479	65597485	ETS	pos_patterns.pattern_9	1.7e-06	2	100	29	5	66	0.29	0.05	0.66	216	90	718	0.210938	0.0878906	0.701172
chr6:65670984-65673032	65671532	65671541	KLF	pos_patterns.pattern_1	7.15e-05	1.5	108	69	1	38	0.638889	0.00925926	0.351852	517	140	302	0.539103	0.145985	0.314911
chr6:65670984-65673032	65671650	65671660	BANP	pos_patterns.pattern_21	3.73e-05	0	101	68	1	32	0.673267	0.00990099	0.316832	572	45	407	0.558594	0.0439453	0.397461
chr6:65670984-65673032	65671753	65671763	BANP	pos_patterns.pattern_21	2.44e-05	0	106	37	2	67	0.349057	0.0188679	0.632075	413	34	577	0.40332	0.0332031	0.563477
chr6:65670984-65673032	65671829	65671839	NRF1	pos_patterns.pattern_8	1.65e-05	2	105	58	3	44	0.552381	0.0285714	0.419048	436	19	569	0.425781	0.0185547	0.555664
chr6:65670984-65673032	65671495	65671505	BANP	pos_patterns.pattern_21	5.3e-06	0	107	53	2	52	0.495327	0.0186916	0.485981	400	103	190	0.577201	0.148629	0.27417
chr6:65670984-65673032	65671732	65671738	ETS	pos_patterns.pattern_9	4.04e-06	0	100	32	2	66	0.32	0.02	0.66	395	56	573	0.385742	0.0546875	0.55957
chr6:65670984-65673032	65671770	65671776	ETS	pos_patterns.pattern_9	3.62e-06	0	102	28	3	71	0.27451	0.0294118	0.696078	370	54	600	0.361328	0.0527344	0.585938
chr6:65763668-65765716	65764679	65764686	SOX2	pos_patterns.pattern_3	0.00307841	3.5	112	30	9	73	0.267857	0.0803571	0.651786	270	47	707	0.263672	0.0458984	0.69043
chr6:65763668-65765716	65765095	65765102	SOX2	pos_patterns.pattern_3	0.00017565	3.5	115	51	3	61	0.443478	0.026087	0.530435	327	161	536	0.319336	0.157227	0.523438
chr6:65763668-65765716	65765058	65765064	ETS	pos_patterns.pattern_9	3.71e-05	2	116	61	2	53	0.525862	0.0172414	0.456897	382	30	612	0.373047	0.0292969	0.597656
chr6:65764294-65766342	65765326	65765340	OCT4::SOX2	pos_patterns.pattern_2	0.0289948	2	112	72	7	33	0.642857	0.0625	0.294643	580	77	367	0.566406	0.0751953	0.358398
chr6:65764294-65766342	65765358	65765367	ESRRB	pos_patterns.pattern_6	0.0006389	7.5	111	83	2	26	0.747748	0.018018	0.234234	723	19	282	0.706055	0.0185547	0.275391
chr6:65764294-65766342	65765095	65765102	SOX2	pos_patterns.pattern_3	0.00026812	3.5	115	51	3	61	0.443478	0.026087	0.530435	376	55	593	0.367188	0.0537109	0.579102
chr6:65764294-65766342	65765569	65765576	SOX2	pos_patterns.pattern_3	0.00022147	7.5	118	50	2	66	0.423729	0.0169491	0.559322	322	23	679	0.314453	0.0224609	0.663086
chr6:65764294-65766342	65765275	65765281	ETS	pos_patterns.pattern_9	0.00019497	3	116	79	2	35	0.681034	0.0172414	0.301724	616	16	392	0.601562	0.015625	0.382812
chr6:65764294-65766342	65765058	65765064	ETS	pos_patterns.pattern_9	1.52e-05	2	116	61	2	53	0.525862	0.0172414	0.456897	475	35	514	0.463867	0.0341797	0.501953
chr6:6577114-6579162	6578429	6578438	KLF	pos_patterns.pattern_1	0.00018651	0.5	115	63	3	49	0.547826	0.026087	0.426087	396	46	582	0.386719	0.0449219	0.568359
chr6:6577114-6579162	6577734	6577740	ETS	pos_patterns.pattern_9	0.00013458	0	118	16	1	101	0.135593	0.00847458	0.855932	253	66	705	0.24707	0.0644531	0.688477
chr6:6577114-6579162	6578634	6578644	NRF1	pos_patterns.pattern_8	0.00011834	1	106	88	4	14	0.830189	0.0377359	0.132075	835	48	41	0.90368	0.0519481	0.0443723
chr6:6577114-6579162	6578005	6578013	MAX::MYC	pos_patterns.pattern_15	7.4e-05	1	123	17	1	105	0.138211	0.00813008	0.853659	187	44	793	0.182617	0.0429688	0.774414
chr6:6577114-6579162	6578479	6578489	BANP	pos_patterns.pattern_21	6.76e-05	0	127	40	0	87	0.314961	0	0.685039	287	36	701	0.280273	0.0351562	0.68457
chr6:6577114-6579162	6578384	6578394	BANP	pos_patterns.pattern_21	6.28e-05	0	116	78	0	38	0.672414	0	0.327586	618	32	374	0.603516	0.03125	0.365234
chr6:6577114-6579162	6578102	6578112	BANP	pos_patterns.pattern_21	5.5e-05	0	114	53	2	59	0.464912	0.0175439	0.517544	411	20	593	0.401367	0.0195312	0.579102
chr6:6577114-6579162	6578460	6578470	NRF1	pos_patterns.pattern_8	4.69e-05	1	115	49	1	65	0.426087	0.00869565	0.565217	286	36	702	0.279297	0.0351562	0.685547
chr6:6577114-6579162	6578225	6578231	ETS	pos_patterns.pattern_9	3.01e-05	0	117	32	3	82	0.273504	0.025641	0.700855	281	93	650	0.274414	0.0908203	0.634766
chr6:6577114-6579162	6578341	6578351	BANP	pos_patterns.pattern_21	2.78e-05	0	123	58	7	58	0.471545	0.0569106	0.471545	515	71	438	0.50293	0.0693359	0.427734
chr6:6577114-6579162	6578470	6578476	ETS	pos_patterns.pattern_9	1.87e-05	2	122	48	3	71	0.393443	0.0245902	0.581967	261	43	720	0.254883	0.0419922	0.703125
chr6:6577114-6579162	6578613	6578623	NRF1	pos_patterns.pattern_8	1.6e-05	2	123	108	1	14	0.878049	0.00813008	0.113821	899	43	67	0.890981	0.0426165	0.0664024
chr6:6577114-6579162	6578374	6578384	NRF1	pos_patterns.pattern_8	1.41e-05	0	107	64	0	43	0.598131	0	0.401869	606	42	376	0.591797	0.0410156	0.367188
chr6:6577114-6579162	6578438	6578444	ETS	pos_patterns.pattern_9	1.15e-05	0	106	38	7	61	0.358491	0.0660377	0.575472	255	113	656	0.249023	0.110352	0.640625
chr6:6577114-6579162	6578556	6578566	BANP	pos_patterns.pattern_21	1.11e-05	0	119	54	2	63	0.453782	0.0168067	0.529412	684	68	272	0.667969	0.0664062	0.265625
chr6:6577114-6579162	6578314	6578324	BANP	pos_patterns.pattern_21	9.01e-06	0	122	47	4	71	0.385246	0.0327869	0.581967	476	41	507	0.464844	0.0400391	0.495117
chr6:6577114-6579162	6578532	6578538	ETS	pos_patterns.pattern_9	8.29e-06	1	115	25	3	87	0.217391	0.026087	0.756522	566	43	415	0.552734	0.0419922	0.405273
chr6:6577114-6579162	6578582	6578588	ETS	pos_patterns.pattern_9	3.3e-06	0	109	62	2	45	0.568807	0.0183486	0.412844	723	140	161	0.706055	0.136719	0.157227
chr6:6577114-6579162	6578352	6578362	NRF1	pos_patterns.pattern_8	9.55e-07	1	107	53	3	51	0.495327	0.0280374	0.476636	536	67	421	0.523438	0.0654297	0.411133
chr6:6577114-6579162	6577790	6577796	ETS	pos_patterns.pattern_9	4e-07	0	128	22	1	105	0.171875	0.0078125	0.820312	209	17	798	0.204102	0.0166016	0.779297
chr6:6577114-6579162	6578367	6578373	ETS	pos_patterns.pattern_9	1.71e-07	2	104	57	1	46	0.548077	0.00961538	0.442308	560	86	378	0.546875	0.0839844	0.369141
chr6:6577114-6579162	6578588	6578594	ETS	pos_patterns.pattern_9	1.18e-07	0	116	71	1	44	0.612069	0.00862069	0.37931	755	117	152	0.737305	0.114258	0.148438
chr6:65778450-65780498	65779180	65779190	NRF1	pos_patterns.pattern_8	0.00036123	2	110	83	2	25	0.754545	0.0181818	0.227273	492	55	477	0.480469	0.0537109	0.46582
chr6:65778450-65780498	65779213	65779223	BANP	pos_patterns.pattern_21	0.00018508	0	101	67	0	34	0.663366	0	0.336634	538	40	446	0.525391	0.0390625	0.435547
chr6:65778450-65780498	65778962	65778971	KLF	pos_patterns.pattern_1	0.00017061	3.5	103	72	3	28	0.699029	0.0291262	0.271845	600	43	174	0.734394	0.0526316	0.212974
chr6:65778450-65780498	65779277	65779287	BANP	pos_patterns.pattern_21	0.00013586	0	110	41	2	67	0.372727	0.0181818	0.609091	489	31	504	0.477539	0.0302734	0.492188
chr6:65778450-65780498	65779069	65779079	NRF1	pos_patterns.pattern_8	6.76e-05	2	112	47	0	65	0.419643	0	0.580357	544	33	447	0.53125	0.0322266	0.436523
chr6:65778450-65780498	65779080	65779090	NRF1	pos_patterns.pattern_8	5.79e-05	1	109	45	2	62	0.412844	0.0183486	0.568807	498	31	495	0.486328	0.0302734	0.483398
chr6:65778450-65780498	65779142	65779148	ETS	pos_patterns.pattern_9	3.11e-05	0	109	42	9	58	0.385321	0.0825688	0.53211	308	86	630	0.300781	0.0839844	0.615234
chr6:65778450-65780498	65779030	65779036	ETS	pos_patterns.pattern_9	2.72e-05	0	104	51	3	50	0.490385	0.0288462	0.480769	574	61	389	0.560547	0.0595703	0.379883
chr6:65778450-65780498	65779232	65779242	BANP	pos_patterns.pattern_21	1.88e-05	0	108	62	2	44	0.574074	0.0185185	0.407407	510	37	477	0.498047	0.0361328	0.46582
chr6:65778450-65780498	65779331	65779337	ETS	pos_patterns.pattern_9	1.51e-05	2	108	31	3	74	0.287037	0.0277778	0.685185	447	51	526	0.436523	0.0498047	0.513672
chr6:65778450-65780498	65779426	65779432	ETS	pos_patterns.pattern_9	1.01e-05	2	101	43	3	55	0.425743	0.029703	0.544554	395	68	561	0.385742	0.0664062	0.547852
chr6:65778450-65780498	65779243	65779251	MAX::MYC	pos_patterns.pattern_15	7.8e-06	1	100	44	5	51	0.44	0.05	0.51	426	93	505	0.416016	0.0908203	0.493164
chr6:6577942-6579990	6578677	6578687	BANP	pos_patterns.pattern_21	0.00039315	0	104	72	14	18	0.692308	0.134615	0.173077	766	195	63	0.748047	0.19043	0.0615234
chr6:6577942-6579990	6578634	6578644	NRF1	pos_patterns.pattern_8	0.00031248	1	106	88	4	14	0.830189	0.0377359	0.132075	789	158	77	0.770508	0.154297	0.0751953
chr6:6577942-6579990	6578613	6578623	NRF1	pos_patterns.pattern_8	0.00012241	2	123	108	1	14	0.878049	0.00813008	0.113821	919	34	71	0.897461	0.0332031	0.0693359
chr6:6577942-6579990	6578479	6578489	BANP	pos_patterns.pattern_21	5.85e-05	0	127	40	0	87	0.314961	0	0.685039	264	196	496	0.276151	0.205021	0.518828
chr6:6577942-6579990	6578719	6578729	BANP	pos_patterns.pattern_21	2.49e-05	0	124	109	0	15	0.879032	0	0.120968	905	11	108	0.883789	0.0107422	0.105469
chr6:6577942-6579990	6579079	6579085	ETS	pos_patterns.pattern_9	2.42e-05	0	130	44	0	86	0.338462	0	0.661538	398	13	613	0.388672	0.0126953	0.598633
chr6:6577942-6579990	6578556	6578566	BANP	pos_patterns.pattern_21	2.2e-05	0	119	54	2	63	0.453782	0.0168067	0.529412	781	55	188	0.762695	0.0537109	0.183594
chr6:6577942-6579990	6578645	6578658	CTCF-alt	pos_patterns.pattern_22	1.96e-05	3.5	116	81	16	19	0.698276	0.137931	0.163793	670	278	76	0.654297	0.271484	0.0742188
chr6:6577942-6579990	6578460	6578470	NRF1	pos_patterns.pattern_8	1.92e-05	1	115	49	1	65	0.426087	0.00869565	0.565217	226	195	456	0.257697	0.222349	0.519954
chr6:6577942-6579990	6578735	6578744	KLF	pos_patterns.pattern_1	1.14e-05	3.5	125	72	6	47	0.576	0.048	0.376	651	38	335	0.635742	0.0371094	0.327148
chr6:6577942-6579990	6578582	6578588	ETS	pos_patterns.pattern_9	9.9e-06	0	109	62	2	45	0.568807	0.0183486	0.412844	749	148	127	0.731445	0.144531	0.124023
chr6:6577942-6579990	6578982	6578988	ETS	pos_patterns.pattern_9	7.62e-06	2	124	15	5	104	0.120968	0.0403226	0.83871	471	144	409	0.459961	0.140625	0.399414
chr6:6577942-6579990	6579045	6579052	SOX2	pos_patterns.pattern_3	7.45e-06	4.5	130	42	3	85	0.323077	0.0230769	0.653846	525	33	466	0.512695	0.0322266	0.455078
chr6:6577942-6579990	6578588	6578594	ETS	pos_patterns.pattern_9	6.5e-06	0	116	71	1	44	0.612069	0.00862069	0.37931	786	118	120	0.767578	0.115234	0.117188
chr6:6577942-6579990	6578532	6578538	ETS	pos_patterns.pattern_9	3.56e-06	1	115	25	3	87	0.217391	0.026087	0.756522	594	40	390	0.580078	0.0390625	0.380859
chr6:65795978-65798026	65797377	65797391	OCT4::SOX2	pos_patterns.pattern_2	0.0128113	2	101	49	1	51	0.485149	0.00990099	0.50495	361	23	640	0.352539	0.0224609	0.625
chr6:65795978-65798026	65796750	65796764	RFX	pos_patterns.pattern_12	5.78e-05	3	103	50	0	53	0.485437	0	0.514563	277	22	725	0.270508	0.0214844	0.708008
chr6:65795978-65798026	65796764	65796770	ETS	pos_patterns.pattern_9	3.08e-06	7	101	53	0	48	0.524752	0	0.475248	337	15	672	0.329102	0.0146484	0.65625
chr6:65796289-65798337	65797377	65797391	OCT4::SOX2	pos_patterns.pattern_2	0.0327685	2	101	49	1	51	0.485149	0.00990099	0.50495	412	20	592	0.402344	0.0195312	0.578125
chr6:65796289-65798337	65797513	65797522	KLF	pos_patterns.pattern_1	0.00011732	3.5	101	58	2	41	0.574257	0.019802	0.405941	445	23	556	0.43457	0.0224609	0.542969
chr6:66463706-66465754	66464646	66464660	OCT4::SOX2	pos_patterns.pattern_2	0.025248	2	116	44	6	66	0.37931	0.0517241	0.568966	311	69	644	0.303711	0.0673828	0.628906
chr6:66463706-66465754	66465185	66465191	ETS	pos_patterns.pattern_9	2.86e-06	0	124	25	0	99	0.201613	0	0.798387	187	99	738	0.182617	0.0966797	0.720703
chr6:66534507-66536555	66535292	66535301	KLF	pos_patterns.pattern_1	0.00183583	3.5	104	50	41	13	0.480769	0.394231	0.125	722	192	110	0.705078	0.1875	0.107422
chr6:66534507-66536555	66535203	66535212	KLF	pos_patterns.pattern_1	0.00178336	1.5	108	89	2	17	0.824074	0.0185185	0.157407	849	50	125	0.829102	0.0488281	0.12207
chr6:66534507-66536555	66535171	66535180	KLF	pos_patterns.pattern_1	0.0014411	1.5	102	80	4	18	0.784314	0.0392157	0.176471	861	33	130	0.84082	0.0322266	0.126953
chr6:66534507-66536555	66535692	66535701	KLF	pos_patterns.pattern_1	0.00046398	1.5	102	55	2	45	0.539216	0.0196078	0.441176	529	63	432	0.516602	0.0615234	0.421875
chr6:66534507-66536555	66535658	66535668	BANP	pos_patterns.pattern_21	0.00030606	0	103	65	2	36	0.631068	0.0194175	0.349515	655	22	347	0.639648	0.0214844	0.338867
chr6:66534507-66536555	66535240	66535246	ETS	pos_patterns.pattern_9	0.00016018	2	103	90	0	13	0.873786	0	0.126214	891	32	101	0.870117	0.03125	0.0986328
chr6:66534507-66536555	66535185	66535191	ETS	pos_patterns.pattern_9	8.72e-05	2	108	87	2	19	0.805556	0.0185185	0.175926	820	74	130	0.800781	0.0722656	0.126953
chr6:66534507-66536555	66535480	66535493	CTCF-alt	pos_patterns.pattern_22	6.47e-05	2.5	102	56	6	40	0.54902	0.0588235	0.392157	417	57	550	0.407227	0.0556641	0.537109
chr6:66534507-66536555	66535144	66535154	NRF1	pos_patterns.pattern_8	5.82e-05	2	113	93	3	17	0.823009	0.0265487	0.150442	850	24	150	0.830078	0.0234375	0.146484
chr6:66534507-66536555	66535313	66535319	ETS	pos_patterns.pattern_9	3.98e-05	2	104	79	12	13	0.759615	0.115385	0.125	838	85	101	0.818359	0.0830078	0.0986328
chr6:66534507-66536555	66535670	66535676	ETS	pos_patterns.pattern_9	1.81e-05	2	101	49	6	46	0.485149	0.0594059	0.455446	473	133	418	0.461914	0.129883	0.408203
chr6:66534507-66536555	66535570	66535580	BANP	pos_patterns.pattern_21	1.66e-05	0	114	35	5	74	0.307018	0.0438597	0.649123	346	27	651	0.337891	0.0263672	0.635742
chr6:66534507-66536555	66535622	66535628	ETS	pos_patterns.pattern_9	1.65e-05	0	104	47	3	54	0.451923	0.0288462	0.519231	576	49	399	0.5625	0.0478516	0.389648
chr6:66534507-66536555	66535716	66535726	NRF1	pos_patterns.pattern_8	8.17e-06	2	110	50	2	58	0.454545	0.0181818	0.527273	534	31	459	0.521484	0.0302734	0.448242
chr6:66909575-66911623	66910527	66910536	KLF	pos_patterns.pattern_1	0.00102688	6.5	100	27	1	72	0.27	0.01	0.72	307	44	673	0.299805	0.0429688	0.657227
chr6:66909575-66911623	66910696	66910710	CTCF	pos_patterns.pattern_0	0.00045057	3	109	26	1	82	0.238532	0.00917431	0.752294	340	74	610	0.332031	0.0722656	0.595703
chr6:66909575-66911623	66910927	66910936	ESRRB	pos_patterns.pattern_6	0.00037271	7.5	108	41	1	66	0.37963	0.00925926	0.611111	446	16	562	0.435547	0.015625	0.548828
chr6:66909575-66911623	66910909	66910919	NRF1	pos_patterns.pattern_8	0.00018933	2	102	42	0	60	0.411765	0	0.588235	434	32	558	0.423828	0.03125	0.544922
chr6:66909575-66911623	66910900	66910909	KLF	pos_patterns.pattern_1	0.00015269	2.5	100	40	0	60	0.4	0	0.6	412	46	566	0.402344	0.0449219	0.552734
chr6:66909575-66911623	66910502	66910514	TFAP2C	pos_patterns.pattern_14	0.00013696	4	105	31	6	68	0.295238	0.0571429	0.647619	325	102	597	0.317383	0.0996094	0.583008
chr6:66909575-66911623	66910837	66910847	NRF1	pos_patterns.pattern_8	9.08e-05	2	110	46	2	62	0.418182	0.0181818	0.563636	436	67	521	0.425781	0.0654297	0.508789
chr6:66909575-66911623	66910550	66910562	TFAP2C	pos_patterns.pattern_14	6.67e-05	4	105	31	3	71	0.295238	0.0285714	0.67619	310	48	666	0.302734	0.046875	0.650391
chr6:66909575-66911623	66910589	66910595	ETS	pos_patterns.pattern_9	3.74e-05	0	103	19	9	75	0.184466	0.0873786	0.728155	229	61	734	0.223633	0.0595703	0.716797
chr6:66909575-66911623	66910595	66910604	KLF	pos_patterns.pattern_1	3.49e-05	3.5	110	48	1	61	0.436364	0.00909091	0.554545	402	42	580	0.392578	0.0410156	0.566406
chr6:66909575-66911623	66910605	66910614	KLF	pos_patterns.pattern_1	2.09e-05	3.5	101	33	5	63	0.326733	0.0495049	0.623762	370	82	572	0.361328	0.0800781	0.558594
chr6:66909575-66911623	66911105	66911114	KLF	pos_patterns.pattern_1	2.19e-06	3.5	111	28	5	78	0.252252	0.0450451	0.702703	236	71	384	0.341534	0.10275	0.555716
chr6:66909575-66911623	66910514	66910526	TFAP2C	pos_patterns.pattern_14	7.26e-08	4	106	37	0	69	0.349057	0	0.650943	353	53	618	0.344727	0.0517578	0.603516
chr6:66910197-66912245	66910927	66910936	ESRRB	pos_patterns.pattern_6	0.0003342	7.5	108	41	1	66	0.37963	0.00925926	0.611111	451	26	547	0.44043	0.0253906	0.53418
chr6:66910197-66912245	66910900	66910909	KLF	pos_patterns.pattern_1	0.00019583	2.5	100	40	0	60	0.4	0	0.6	435	45	544	0.424805	0.0439453	0.53125
chr6:66910197-66912245	66911105	66911114	KLF	pos_patterns.pattern_1	0.00013475	3.5	111	28	5	78	0.252252	0.0450451	0.702703	325	68	631	0.317383	0.0664062	0.616211
chr6:66910197-66912245	66910909	66910919	NRF1	pos_patterns.pattern_8	9.83e-05	2	102	42	0	60	0.411765	0	0.588235	462	32	530	0.451172	0.03125	0.517578
chr6:66954388-66956436	66955452	66955466	CTCF	pos_patterns.pattern_0	0.0105665	4	101	59	19	23	0.584158	0.188119	0.227723	515	377	132	0.50293	0.368164	0.128906
chr6:66954388-66956436	66955295	66955301	ETS	pos_patterns.pattern_9	6.05e-06	1	109	24	2	83	0.220183	0.0183486	0.761468	197	22	805	0.192383	0.0214844	0.786133
chr6:66961744-66963792	66962805	66962819	OCT4::SOX2	pos_patterns.pattern_2	0.00055896	2	106	19	2	85	0.179245	0.0188679	0.801887	227	29	768	0.22168	0.0283203	0.75
chr6:66961744-66963792	66962863	66962870	NFY	pos_patterns.pattern_4	5.12e-05	3.5	105	22	1	82	0.209524	0.00952381	0.780952	238	4	782	0.232422	0.00390625	0.763672
chr6:66961744-66963792	66962492	66962502	BANP	pos_patterns.pattern_21	2.33e-06	0	106	8	1	97	0.0754717	0.00943396	0.915094	169	28	827	0.165039	0.0273438	0.807617
chr6:67015158-67017206	67016395	67016406	TEAD	pos_patterns.pattern_13	0.00145809	5.5	120	39	6	75	0.325	0.05	0.625	355	51	618	0.34668	0.0498047	0.603516
chr6:67015158-67017206	67015895	67015904	KLF	pos_patterns.pattern_1	0.000583	1.5	112	42	4	66	0.375	0.0357143	0.589286	380	38	606	0.371094	0.0371094	0.591797
chr6:67015158-67017206	67016291	67016303	TFAP2C	pos_patterns.pattern_14	0.0002296	4	108	43	1	64	0.398148	0.00925926	0.592593	361	56	607	0.352539	0.0546875	0.592773
chr6:67015158-67017206	67016408	67016418	BACH1::MAFK	pos_patterns.pattern_16	0.00016436	4	116	37	4	75	0.318966	0.0344828	0.646552	306	48	670	0.298828	0.046875	0.654297
chr6:67015158-67017206	67016248	67016255	SOX2	pos_patterns.pattern_3	8.98e-05	5.5	114	39	1	74	0.342105	0.00877193	0.649123	400	45	579	0.390625	0.0439453	0.56543
chr6:67015158-67017206	67015858	67015868	NRF1	pos_patterns.pattern_8	3.31e-05	2	110	40	3	67	0.363636	0.0272727	0.609091	478	21	525	0.466797	0.0205078	0.512695
chr6:67015158-67017206	67015950	67015956	ETS	pos_patterns.pattern_9	1.01e-06	6	115	33	4	78	0.286957	0.0347826	0.678261	373	38	613	0.364258	0.0371094	0.598633
chr6:67029471-67031519	67030687	67030698	ZIC	pos_patterns.pattern_7	0.00305444	0.5	102	47	2	53	0.460784	0.0196078	0.519608	378	23	623	0.369141	0.0224609	0.608398
chr6:67029471-67031519	67030591	67030598	SOX2	pos_patterns.pattern_3	0.00011111	6.5	100	51	1	48	0.51	0.01	0.48	499	24	501	0.487305	0.0234375	0.489258
chr6:67035933-67037981	67037451	67037458	NFY	pos_patterns.pattern_4	0.00010306	3.5	102	89	0	13	0.872549	0	0.127451	723	106	95	0.782468	0.114719	0.102814
chr6:67035933-67037981	67037424	67037430	ETS	pos_patterns.pattern_9	2.31e-05	0	104	82	7	15	0.788462	0.0673077	0.144231	693	144	164	0.692308	0.143856	0.163836
chr6:67035933-67037981	67037314	67037324	NRF1	pos_patterns.pattern_8	2.28e-05	0	103	67	0	36	0.650485	0	0.349515	722	51	251	0.705078	0.0498047	0.245117
chr6:67035933-67037981	67036730	67036740	NRF1	pos_patterns.pattern_8	1.03e-05	0	101	22	1	78	0.217822	0.00990099	0.772277	384	56	584	0.375	0.0546875	0.570312
chr6:67035933-67037981	67037267	67037277	BANP	pos_patterns.pattern_21	3.53e-06	0	105	60	2	43	0.571429	0.0190476	0.409524	611	30	383	0.59668	0.0292969	0.374023
chr6:67110682-67112730	67111764	67111771	SOX2	pos_patterns.pattern_3	0.00067877	2.5	101	50	13	38	0.495049	0.128713	0.376238	308	58	658	0.300781	0.0566406	0.642578
chr6:67110682-67112730	67111919	67111926	SOX2	pos_patterns.pattern_3	2.66e-05	6.5	104	64	4	36	0.615385	0.0384615	0.346154	409	40	575	0.399414	0.0390625	0.561523
chr6:67110682-67112730	67111245	67111255	NRF1	pos_patterns.pattern_8	6.84e-07	2	113	52	0	61	0.460177	0	0.539823	378	7	639	0.369141	0.00683594	0.624023
chr6:67111174-67113222	67111764	67111771	SOX2	pos_patterns.pattern_3	0.00032832	2.5	101	50	13	38	0.495049	0.128713	0.376238	269	57	698	0.262695	0.0556641	0.681641
chr6:67112980-67115028	67113704	67113713	KLF	pos_patterns.pattern_1	0.00275021	3.5	116	88	4	24	0.758621	0.0344828	0.206897	700	68	256	0.683594	0.0664062	0.25
chr6:67112980-67115028	67114200	67114209	KLF	pos_patterns.pattern_1	0.00058592	3.5	121	56	6	59	0.46281	0.0495868	0.487603	499	122	403	0.487305	0.119141	0.393555
chr6:67112980-67115028	67114212	67114222	NRF1	pos_patterns.pattern_8	0.00013311	2	125	64	2	59	0.512	0.016	0.472	639	35	350	0.624023	0.0341797	0.341797
chr6:67112980-67115028	67113796	67113802	ETS	pos_patterns.pattern_9	0.00012951	0	103	54	21	28	0.524272	0.203883	0.271845	578	161	285	0.564453	0.157227	0.27832
chr6:67112980-67115028	67113719	67113728	KLF	pos_patterns.pattern_1	0.00012259	1.5	113	87	3	23	0.769911	0.0265487	0.20354	754	38	232	0.736328	0.0371094	0.226562
chr6:67112980-67115028	67113814	67113821	SOX2	pos_patterns.pattern_3	3.54e-05	3.5	104	58	17	29	0.557692	0.163462	0.278846	624	124	276	0.609375	0.121094	0.269531
chr6:67112980-67115028	67114187	67114200	CTCF-alt	pos_patterns.pattern_22	3.35e-05	3.5	119	49	6	64	0.411765	0.0504202	0.537815	538	49	437	0.525391	0.0478516	0.426758
chr6:67112980-67115028	67114155	67114161	ETS	pos_patterns.pattern_9	2.33e-05	0	116	48	4	64	0.413793	0.0344828	0.551724	524	35	465	0.511719	0.0341797	0.454102
chr6:67112980-67115028	67113763	67113774	ZIC	pos_patterns.pattern_7	1.84e-05	0.5	112	86	3	23	0.767857	0.0267857	0.205357	764	44	216	0.746094	0.0429688	0.210938
chr6:67112980-67115028	67113998	67114008	BANP	pos_patterns.pattern_21	1.4e-05	0	113	45	1	67	0.39823	0.00884956	0.59292	454	23	547	0.443359	0.0224609	0.53418
chr6:67112980-67115028	67113567	67113577	BANP	pos_patterns.pattern_21	7.47e-06	0	114	26	0	88	0.22807	0	0.77193	345	6	673	0.336914	0.00585938	0.657227
chr6:67112980-67115028	67113697	67113703	ETS	pos_patterns.pattern_9	1.56e-06	2	112	84	1	27	0.75	0.00892857	0.241071	673	34	317	0.657227	0.0332031	0.30957
chr6:67128274-67130322	67129133	67129142	KLF	pos_patterns.pattern_1	0.00311314	3.5	135	38	8	89	0.281481	0.0592593	0.659259	331	34	659	0.323242	0.0332031	0.643555
chr6:67128274-67130322	67129319	67129330	ZIC	pos_patterns.pattern_7	0.00094733	0.5	119	21	18	80	0.176471	0.15126	0.672269	318	138	568	0.310547	0.134766	0.554688
chr6:67128274-67130322	67129310	67129316	ETS	pos_patterns.pattern_9	9.9e-05	2	129	48	3	78	0.372093	0.0232558	0.604651	463	38	523	0.452148	0.0371094	0.510742
chr6:67128274-67130322	67129383	67129389	ETS	pos_patterns.pattern_9	9.39e-05	2	126	56	3	67	0.444444	0.0238095	0.531746	389	35	600	0.379883	0.0341797	0.585938
chr6:67128274-67130322	67129151	67129157	ETS	pos_patterns.pattern_9	5.99e-05	2	129	35	6	88	0.271318	0.0465116	0.682171	283	69	672	0.276367	0.0673828	0.65625
chr6:67128274-67130322	67128933	67128942	KLF	pos_patterns.pattern_1	5.53e-05	1.5	138	41	2	95	0.297101	0.0144928	0.688406	297	39	688	0.290039	0.0380859	0.671875
chr6:67128274-67130322	67128959	67128970	ZIC	pos_patterns.pattern_7	3.64e-05	0.5	142	44	8	90	0.309859	0.056338	0.633803	318	32	674	0.310547	0.03125	0.658203
chr6:67128274-67130322	67128992	67128998	ETS	pos_patterns.pattern_9	3.46e-05	2	132	28	10	94	0.212121	0.0757576	0.712121	282	89	653	0.275391	0.0869141	0.637695
chr6:67128274-67130322	67129177	67129187	NRF1	pos_patterns.pattern_8	2.62e-05	2	133	60	6	67	0.451128	0.0451128	0.503759	452	63	509	0.441406	0.0615234	0.49707
chr6:67128274-67130322	67128877	67128883	ETS	pos_patterns.pattern_9	2.52e-05	2	124	30	1	93	0.241935	0.00806452	0.75	334	194	484	0.33004	0.1917	0.478261
chr6:67128274-67130322	67129790	67129799	ESRRB	pos_patterns.pattern_6	2.15e-05	4.5	120	31	11	78	0.258333	0.0916667	0.65	192	0	464	0.292683	0	0.707317
chr6:67128274-67130322	67129480	67129486	ETS	pos_patterns.pattern_9	1.68e-05	0	119	38	1	80	0.319328	0.00840336	0.672269	415	47	562	0.405273	0.0458984	0.548828
chr6:67128274-67130322	67129454	67129460	ETS	pos_patterns.pattern_9	1.28e-05	2	123	40	2	81	0.325203	0.0162602	0.658537	488	31	505	0.476562	0.0302734	0.493164
chr6:67128274-67130322	67129346	67129352	ETS	pos_patterns.pattern_9	1.18e-05	3	129	51	5	73	0.395349	0.0387597	0.565891	421	35	568	0.411133	0.0341797	0.554688
chr6:67128274-67130322	67128984	67128990	ETS	pos_patterns.pattern_9	1.01e-05	2	115	25	7	83	0.217391	0.0608696	0.721739	328	44	652	0.320312	0.0429688	0.636719
chr6:67128274-67130322	67128836	67128842	ETS	pos_patterns.pattern_9	7.95e-06	2	141	22	1	118	0.156028	0.0070922	0.836879	149	150	372	0.222057	0.223547	0.554396
chr6:67128274-67130322	67129224	67129234	NRF1	pos_patterns.pattern_8	2.73e-06	2	127	50	3	74	0.393701	0.023622	0.582677	512	33	479	0.5	0.0322266	0.467773
chr6:67137347-67139395	67138524	67138547	THAP11	pos_patterns.pattern_10	0.00011526	6.5	111	47	2	62	0.423423	0.018018	0.558559	273	38	713	0.266602	0.0371094	0.696289
chr6:67137347-67139395	67138609	67138622	CTCF-alt	pos_patterns.pattern_22	3.3e-05	2.5	111	30	4	77	0.27027	0.036036	0.693694	492	48	484	0.480469	0.046875	0.472656
chr6:67137347-67139395	67138146	67138152	ETS	pos_patterns.pattern_9	1.18e-05	7	111	27	1	83	0.243243	0.00900901	0.747748	298	35	691	0.291016	0.0341797	0.674805
chr6:67137347-67139395	67138843	67138849	ETS	pos_patterns.pattern_9	8.14e-06	2	105	35	3	67	0.333333	0.0285714	0.638095	388	144	417	0.408851	0.151739	0.43941
chr6:67137347-67139395	67138516	67138524	MAX::MYC	pos_patterns.pattern_15	6.16e-06	1	108	52	1	55	0.481481	0.00925926	0.509259	315	29	680	0.307617	0.0283203	0.664062
chr6:67137347-67139395	67138690	67138699	KLF	pos_patterns.pattern_1	1.7e-06	6.5	101	32	4	65	0.316832	0.039604	0.643564	293	46	685	0.286133	0.0449219	0.668945
chr6:67137347-67139395	67138719	67138725	ETS	pos_patterns.pattern_9	1.87e-07	2	103	37	5	61	0.359223	0.0485437	0.592233	190	78	756	0.185547	0.0761719	0.738281
chr6:67145087-67147135	67146097	67146104	SOX2	pos_patterns.pattern_3	0.00034688	2.5	137	70	3	64	0.510949	0.0218978	0.467153	288	55	681	0.28125	0.0537109	0.665039
chr6:67145087-67147135	67146165	67146176	ZIC	pos_patterns.pattern_7	0.00012011	0.5	129	53	4	72	0.410853	0.0310078	0.55814	298	35	691	0.291016	0.0341797	0.674805
chr6:67145087-67147135	67146463	67146470	SOX2	pos_patterns.pattern_3	4.85e-05	4.5	134	42	4	88	0.313433	0.0298507	0.656716	245	39	740	0.239258	0.0380859	0.722656
chr6:67145087-67147135	67145975	67145986	ZIC	pos_patterns.pattern_7	6.17e-06	0.5	128	50	3	75	0.390625	0.0234375	0.585938	286	22	716	0.279297	0.0214844	0.699219
chr6:67145087-67147135	67146027	67146034	SOX2	pos_patterns.pattern_3	1.69e-06	7.5	133	54	7	72	0.406015	0.0526316	0.541353	399	14	611	0.389648	0.0136719	0.59668
chr6:67145670-67147718	67146850	67146859	KLF	pos_patterns.pattern_1	0.00039762	3.5	132	80	4	48	0.606061	0.030303	0.363636	469	154	401	0.458008	0.150391	0.391602
chr6:67145670-67147718	67146813	67146825	TFAP2C	pos_patterns.pattern_14	0.00024405	3	138	84	4	50	0.608696	0.0289855	0.362319	606	54	364	0.591797	0.0527344	0.355469
chr6:67145670-67147718	67146906	67146912	ETS	pos_patterns.pattern_9	0.00022766	0	134	84	1	49	0.626866	0.00746269	0.365672	484	36	504	0.472656	0.0351562	0.492188
chr6:67145670-67147718	67146463	67146470	SOX2	pos_patterns.pattern_3	3.51e-05	4.5	134	42	4	88	0.313433	0.0298507	0.656716	258	57	709	0.251953	0.0556641	0.692383
chr6:67145670-67147718	67146683	67146692	KLF	pos_patterns.pattern_1	2.33e-05	2.5	123	60	2	61	0.487805	0.0162602	0.495935	507	31	486	0.495117	0.0302734	0.474609
chr6:67145670-67147718	67147106	67147113	SOX2	pos_patterns.pattern_3	2.16e-05	5.5	134	38	0	96	0.283582	0	0.716418	259	59	590	0.285242	0.064978	0.64978
chr6:67157917-67159965	67159035	67159044	KLF	pos_patterns.pattern_1	0.00388259	1.5	115	104	2	9	0.904348	0.0173913	0.0782609	749	67	208	0.731445	0.0654297	0.203125
chr6:67157917-67159965	67158894	67158903	KLF	pos_patterns.pattern_1	0.00029222	3.5	111	94	1	16	0.846847	0.00900901	0.144144	720	20	284	0.703125	0.0195312	0.277344
chr6:67157917-67159965	67158834	67158840	ETS	pos_patterns.pattern_9	0.0001917	0	109	37	12	60	0.33945	0.110092	0.550459	248	67	709	0.242188	0.0654297	0.692383
chr6:67157917-67159965	67158990	67158996	ETS	pos_patterns.pattern_9	0.00015925	0	118	110	1	7	0.932203	0.00847458	0.059322	878	25	121	0.857422	0.0244141	0.118164
chr6:67157917-67159965	67158923	67158929	ETS	pos_patterns.pattern_9	2.92e-05	3	109	95	3	11	0.87156	0.0275229	0.100917	809	22	193	0.790039	0.0214844	0.188477
chr6:67157917-67159965	67159085	67159091	ETS	pos_patterns.pattern_9	6.87e-06	0	120	69	1	50	0.575	0.00833333	0.416667	503	13	508	0.491211	0.0126953	0.496094
chr6:67157917-67159965	67159028	67159034	ETS	pos_patterns.pattern_9	4.45e-06	2	104	80	16	8	0.769231	0.153846	0.0769231	666	151	207	0.650391	0.147461	0.202148
chr6:67167331-67169379	67168555	67168564	KLF	pos_patterns.pattern_1	0.00076485	0.5	129	68	3	58	0.527132	0.0232558	0.449612	378	50	596	0.369141	0.0488281	0.582031
chr6:67167331-67169379	67168605	67168612	NFY	pos_patterns.pattern_4	0.00064046	3.5	130	58	4	68	0.446154	0.0307692	0.523077	333	37	654	0.325195	0.0361328	0.638672
chr6:67167331-67169379	67168617	67168626	KLF	pos_patterns.pattern_1	0.00033549	3.5	133	50	8	75	0.37594	0.0601504	0.56391	273	59	692	0.266602	0.0576172	0.675781
chr6:67167331-67169379	67168162	67168168	ETS	pos_patterns.pattern_9	0.00026023	0	125	21	6	98	0.168	0.048	0.784	172	65	787	0.167969	0.0634766	0.768555
chr6:67167331-67169379	67168707	67168716	KLF	pos_patterns.pattern_1	2.67e-05	2.5	139	73	7	59	0.52518	0.0503597	0.42446	456	49	519	0.445312	0.0478516	0.506836
chr6:67167331-67169379	67168460	67168466	ETS	pos_patterns.pattern_9	2e-05	0	105	63	3	39	0.6	0.0285714	0.371429	699	28	297	0.682617	0.0273438	0.290039
chr6:67167331-67169379	67168575	67168584	KLF	pos_patterns.pattern_1	6.47e-06	3.5	134	58	7	69	0.432836	0.0522388	0.514925	256	53	715	0.25	0.0517578	0.698242
chr6:67167331-67169379	67168671	67168677	ETS	pos_patterns.pattern_9	4.78e-07	0	128	56	3	69	0.4375	0.0234375	0.539062	430	30	564	0.419922	0.0292969	0.550781
chr6:67167719-67169767	67168913	67168920	SOX2	pos_patterns.pattern_3	0.00299324	3.5	139	73	0	66	0.52518	0	0.47482	360	41	623	0.351562	0.0400391	0.608398
chr6:67167719-67169767	67168555	67168564	KLF	pos_patterns.pattern_1	0.00102963	0.5	129	68	3	58	0.527132	0.0232558	0.449612	411	68	545	0.401367	0.0664062	0.532227
chr6:67167719-67169767	67168605	67168612	NFY	pos_patterns.pattern_4	0.00084005	3.5	130	58	4	68	0.446154	0.0307692	0.523077	376	48	600	0.367188	0.046875	0.585938
chr6:67167719-67169767	67168617	67168626	KLF	pos_patterns.pattern_1	0.00014037	3.5	133	50	8	75	0.37594	0.0601504	0.56391	307	63	654	0.299805	0.0615234	0.638672
chr6:67167719-67169767	67168711	67168722	ZIC	pos_patterns.pattern_7	5.54e-05	3.5	125	72	2	51	0.576	0.016	0.408	450	28	546	0.439453	0.0273438	0.533203
chr6:67167719-67169767	67168462	67168468	ETS	pos_patterns.pattern_9	1.74e-05	2	105	63	3	39	0.6	0.0285714	0.371429	705	36	283	0.688477	0.0351562	0.276367
chr6:67169377-67171425	67170362	67170376	CTCF	pos_patterns.pattern_0	0.00561464	6	107	10	87	10	0.0934579	0.813084	0.0934579	65	846	113	0.0634766	0.826172	0.110352
chr6:67169377-67171425	67170461	67170468	SOX2	pos_patterns.pattern_3	9.68e-05	3.5	127	90	1	36	0.708661	0.00787402	0.283465	650	22	352	0.634766	0.0214844	0.34375
chr6:67169377-67171425	67170393	67170399	ETS	pos_patterns.pattern_9	2.88e-05	0	120	111	1	8	0.925	0.00833333	0.0666667	900	23	101	0.878906	0.0224609	0.0986328
chr6:67169377-67171425	67170129	67170136	SOX2	pos_patterns.pattern_3	1.83e-05	5.5	130	51	4	75	0.392308	0.0307692	0.576923	589	40	395	0.575195	0.0390625	0.385742
chr6:67204778-67206826	67205597	67205607	BANP	pos_patterns.pattern_21	8.47e-05	0	120	80	3	37	0.666667	0.025	0.308333	423	38	563	0.413086	0.0371094	0.549805
chr6:67204778-67206826	67205831	67205841	BANP	pos_patterns.pattern_21	6.68e-05	0	131	78	3	50	0.59542	0.0229008	0.381679	455	19	550	0.444336	0.0185547	0.537109
chr6:67204778-67206826	67205584	67205590	ETS	pos_patterns.pattern_9	5.45e-05	2	116	61	9	46	0.525862	0.0775862	0.396552	285	106	633	0.27832	0.103516	0.618164
chr6:67204778-67206826	67205608	67205614	ETS	pos_patterns.pattern_9	5.18e-05	2	116	73	4	39	0.62931	0.0344828	0.336207	331	106	587	0.323242	0.103516	0.573242
chr6:67204778-67206826	67205325	67205331	ETS	pos_patterns.pattern_9	4.58e-05	0	134	70	4	60	0.522388	0.0298507	0.447761	515	78	355	0.543249	0.0822785	0.374473
chr6:67204778-67206826	67205334	67205344	NRF1	pos_patterns.pattern_8	4.53e-05	2	134	72	1	61	0.537313	0.00746269	0.455224	571	49	404	0.557617	0.0478516	0.394531
chr6:67204778-67206826	67205657	67205663	ETS	pos_patterns.pattern_9	2.66e-05	2	131	43	15	73	0.328244	0.114504	0.557252	377	88	559	0.368164	0.0859375	0.545898
chr6:67204778-67206826	67205626	67205636	BANP	pos_patterns.pattern_21	2.53e-05	0	131	81	5	45	0.618321	0.0381679	0.343511	434	51	539	0.423828	0.0498047	0.526367
chr6:67204778-67206826	67205539	67205549	NRF1	pos_patterns.pattern_8	2.51e-05	2	129	90	0	39	0.697674	0	0.302326	487	15	522	0.475586	0.0146484	0.509766
chr6:67204778-67206826	67205553	67205563	NRF1	pos_patterns.pattern_8	1.59e-05	2	130	89	2	39	0.684615	0.0153846	0.3	473	26	525	0.461914	0.0253906	0.512695
chr6:67204778-67206826	67205694	67205700	ETS	pos_patterns.pattern_9	1.46e-05	2	134	26	7	101	0.19403	0.0522388	0.753731	328	16	680	0.320312	0.015625	0.664062
chr6:67204778-67206826	67205895	67205901	ETS	pos_patterns.pattern_9	1.25e-05	2	134	25	13	96	0.186567	0.0970149	0.716418	295	106	623	0.288086	0.103516	0.608398
chr6:67204778-67206826	67206044	67206050	ETS	pos_patterns.pattern_9	8.82e-06	0	122	62	3	57	0.508197	0.0245902	0.467213	389	31	604	0.379883	0.0302734	0.589844
chr6:67204778-67206826	67205521	67205531	NRF1	pos_patterns.pattern_8	8.34e-06	2	125	83	1	41	0.664	0.008	0.328	517	0	507	0.504883	0	0.495117
chr6:67204778-67206826	67205344	67205357	CTCF-alt	pos_patterns.pattern_22	7.71e-06	3.5	133	66	3	64	0.496241	0.0225564	0.481203	499	50	475	0.487305	0.0488281	0.463867
chr6:67204778-67206826	67205677	67205683	ETS	pos_patterns.pattern_9	8.13e-07	0	129	27	11	91	0.209302	0.0852713	0.705426	314	77	633	0.306641	0.0751953	0.618164
chr6:67236021-67238069	67236628	67236639	ZIC	pos_patterns.pattern_7	0.00024648	0.5	120	58	9	53	0.483333	0.075	0.441667	154	63	807	0.150391	0.0615234	0.788086
chr6:67236021-67238069	67237031	67237037	ETS	pos_patterns.pattern_9	2.89e-05	1	112	40	3	69	0.357143	0.0267857	0.616071	306	10	708	0.298828	0.00976563	0.691406
chr6:67236021-67238069	67236927	67236937	BANP	pos_patterns.pattern_21	1.92e-05	0	121	42	0	79	0.347107	0	0.652893	369	6	649	0.360352	0.00585938	0.633789
chr6:67236021-67238069	67237317	67237327	NRF1	pos_patterns.pattern_8	7.45e-06	2	123	42	2	79	0.341463	0.0162602	0.642276	323	31	670	0.31543	0.0302734	0.654297
chr6:67236021-67238069	67236702	67236714	TFAP2C	pos_patterns.pattern_14	5.14e-06	3	119	61	4	54	0.512605	0.0336135	0.453782	250	24	750	0.244141	0.0234375	0.732422
chr6:67236021-67238069	67236890	67236902	TFAP2C	pos_patterns.pattern_14	1.73e-06	3	129	45	3	81	0.348837	0.0232558	0.627907	334	30	660	0.326172	0.0292969	0.644531
chr6:67237099-67239147	67238117	67238131	OCT4::SOX2	pos_patterns.pattern_2	0.00269063	2	121	104	1	16	0.859504	0.00826446	0.132231	429	34	561	0.418945	0.0332031	0.547852
chr6:67237099-67239147	67238165	67238174	KLF	pos_patterns.pattern_1	0.00092992	1.5	112	89	9	14	0.794643	0.0803571	0.125	686	19	319	0.669922	0.0185547	0.311523
chr6:67237099-67239147	67238152	67238162	NRF1	pos_patterns.pattern_8	0.00021851	2	117	97	7	13	0.82906	0.0598291	0.111111	652	20	352	0.636719	0.0195312	0.34375
chr6:67237099-67239147	67238209	67238215	ETS	pos_patterns.pattern_9	0.00011581	0	115	94	1	20	0.817391	0.00869565	0.173913	626	15	383	0.611328	0.0146484	0.374023
chr6:67237099-67239147	67238216	67238223	SOX2	pos_patterns.pattern_3	5.16e-05	5.5	119	98	1	20	0.823529	0.00840336	0.168067	625	13	386	0.610352	0.0126953	0.376953
chr6:67237099-67239147	67238180	67238192	TFAP2C	pos_patterns.pattern_14	3.94e-05	7	123	109	2	12	0.886179	0.0162602	0.097561	714	33	277	0.697266	0.0322266	0.270508
chr6:67237099-67239147	67237943	67237955	TFAP2C	pos_patterns.pattern_14	3.09e-05	4	121	74	7	40	0.61157	0.0578512	0.330579	383	44	597	0.374023	0.0429688	0.583008
chr6:67237099-67239147	67238356	67238362	ETS	pos_patterns.pattern_9	3.02e-05	2	113	20	6	87	0.176991	0.0530974	0.769911	322	97	605	0.314453	0.0947266	0.59082
chr6:67237641-67239689	67238165	67238174	KLF	pos_patterns.pattern_1	0.00026604	1.5	112	89	9	14	0.794643	0.0803571	0.125	657	58	166	0.745743	0.0658343	0.188422
chr6:67237641-67239689	67238149	67238162	CTCF-alt	pos_patterns.pattern_22	8.66e-05	2.5	108	86	9	13	0.796296	0.0833333	0.12037	483	38	147	0.723054	0.0568862	0.22006
chr6:67237641-67239689	67238356	67238362	ETS	pos_patterns.pattern_9	5.86e-05	2	113	20	6	87	0.176991	0.0530974	0.769911	286	103	635	0.279297	0.100586	0.620117
chr6:67237641-67239689	67238209	67238215	ETS	pos_patterns.pattern_9	4.74e-05	0	115	94	1	20	0.817391	0.00869565	0.173913	571	21	432	0.557617	0.0205078	0.421875
chr6:67237641-67239689	67238349	67238355	ETS	pos_patterns.pattern_9	7.12e-06	0	114	30	1	83	0.263158	0.00877193	0.72807	398	26	600	0.388672	0.0253906	0.585938
chr6:67237641-67239689	67238791	67238800	ESRRB	pos_patterns.pattern_6	5.58e-06	5.5	128	43	5	80	0.335938	0.0390625	0.625	317	13	694	0.30957	0.0126953	0.677734
chr6:67266809-67268857	67267646	67267656	NRF1	pos_patterns.pattern_8	5.53e-05	2	122	53	1	68	0.434426	0.00819672	0.557377	510	32	482	0.498047	0.03125	0.470703
chr6:67266809-67268857	67267786	67267796	BANP	pos_patterns.pattern_21	5.48e-05	0	133	79	4	50	0.593985	0.0300752	0.37594	541	32	451	0.52832	0.03125	0.44043
chr6:67266809-67268857	67267663	67267669	ETS	pos_patterns.pattern_9	4.18e-05	0	117	48	3	66	0.410256	0.025641	0.564103	511	41	472	0.499023	0.0400391	0.460938
chr6:67266809-67268857	67267635	67267644	KLF	pos_patterns.pattern_1	3.99e-05	1.5	126	50	4	72	0.396825	0.031746	0.571429	463	34	527	0.452148	0.0332031	0.514648
chr6:67266809-67268857	67267702	67267712	BANP	pos_patterns.pattern_21	3.94e-05	0	126	54	3	69	0.428571	0.0238095	0.547619	594	27	403	0.580078	0.0263672	0.393555
chr6:67266809-67268857	67267609	67267619	BANP	pos_patterns.pattern_21	2.69e-05	0	125	55	2	68	0.44	0.016	0.544	380	48	596	0.371094	0.046875	0.582031
chr6:67266809-67268857	67267717	67267723	ETS	pos_patterns.pattern_9	2.22e-05	3	119	49	5	65	0.411765	0.0420168	0.546218	563	45	416	0.549805	0.0439453	0.40625
chr6:67266809-67268857	67267463	67267473	NRF1	pos_patterns.pattern_8	1.85e-05	1	123	53	3	67	0.430894	0.0243902	0.544715	598	39	387	0.583984	0.0380859	0.37793
chr6:67266809-67268857	67268220	67268227	NFY	pos_patterns.pattern_4	1.82e-05	3.5	130	91	2	37	0.7	0.0153846	0.284615	425	33	566	0.415039	0.0322266	0.552734
chr6:67266809-67268857	67267810	67267816	ETS	pos_patterns.pattern_9	1.66e-05	2	117	52	4	61	0.444444	0.034188	0.521368	401	40	583	0.391602	0.0390625	0.569336
chr6:67266809-67268857	67268193	67268203	NRF1	pos_patterns.pattern_8	1.47e-05	2	122	84	8	30	0.688525	0.0655738	0.245902	545	70	409	0.532227	0.0683594	0.399414
chr6:67266809-67268857	67267597	67267606	KLF	pos_patterns.pattern_1	8.42e-06	3.5	126	62	2	62	0.492063	0.015873	0.492063	391	33	600	0.381836	0.0322266	0.585938
chr6:67266809-67268857	67267694	67267700	ETS	pos_patterns.pattern_9	6.26e-06	2	121	60	4	57	0.495868	0.0330578	0.471074	555	71	398	0.541992	0.0693359	0.388672
chr6:67266809-67268857	67267488	67267498	NRF1	pos_patterns.pattern_8	5.89e-06	1	128	60	1	67	0.46875	0.0078125	0.523438	549	42	433	0.536133	0.0410156	0.422852
chr6:67266809-67268857	67267387	67267397	NRF1	pos_patterns.pattern_8	3.59e-06	2	128	52	7	69	0.40625	0.0546875	0.539062	324	33	667	0.316406	0.0322266	0.651367
chr6:67266809-67268857	67268206	67268216	NRF1	pos_patterns.pattern_8	3.55e-06	2	111	61	15	35	0.54955	0.135135	0.315315	379	107	538	0.370117	0.104492	0.525391
chr6:67266809-67268857	67267324	67267330	ETS	pos_patterns.pattern_9	2.08e-06	0	130	36	5	89	0.276923	0.0384615	0.684615	254	45	423	0.351801	0.0623269	0.585873
chr6:67266809-67268857	67267836	67267846	NRF1	pos_patterns.pattern_8	4.34e-08	2	128	44	13	71	0.34375	0.101562	0.554688	268	67	689	0.261719	0.0654297	0.672852
chr6:67300223-67302271	67301223	67301232	ESRRB	pos_patterns.pattern_6	0.00416053	7.5	128	29	1	98	0.226562	0.0078125	0.765625	242	6	776	0.236328	0.00585938	0.757812
chr6:67300223-67302271	67301213	67301220	SOX2	pos_patterns.pattern_3	0.00056544	3.5	128	29	1	98	0.226562	0.0078125	0.765625	242	6	776	0.236328	0.00585938	0.757812
chr6:67300223-67302271	67301114	67301125	TEAD	pos_patterns.pattern_13	8.87e-05	7.5	129	27	6	96	0.209302	0.0465116	0.744186	286	52	686	0.279297	0.0507812	0.669922
chr6:67300223-67302271	67301467	67301473	ETS	pos_patterns.pattern_9	2.56e-05	1	117	56	6	55	0.478632	0.0512821	0.470085	494	49	481	0.482422	0.0478516	0.469727
chr6:67300223-67302271	67301427	67301436	KLF	pos_patterns.pattern_1	2.27e-05	2.5	122	52	4	66	0.42623	0.0327869	0.540984	422	37	565	0.412109	0.0361328	0.551758
chr6:67300223-67302271	67300943	67300950	NFY	pos_patterns.pattern_4	2.04e-05	1.5	125	36	4	85	0.288	0.032	0.68	316	25	683	0.308594	0.0244141	0.666992
chr6:67300223-67302271	67300968	67300975	SOX2	pos_patterns.pattern_3	7.73e-06	6.5	127	28	4	95	0.220472	0.0314961	0.748031	219	25	780	0.213867	0.0244141	0.761719
chr6:67300223-67302271	67301436	67301442	ETS	pos_patterns.pattern_9	3.21e-06	0	112	34	11	67	0.303571	0.0982143	0.598214	300	153	571	0.292969	0.149414	0.557617
chr6:67300223-67302271	67301081	67301093	TFAP2C	pos_patterns.pattern_14	2.57e-06	3	124	53	3	68	0.427419	0.0241936	0.548387	415	19	590	0.405273	0.0185547	0.576172
chr6:67317607-67319655	67318707	67318721	CTCF	pos_patterns.pattern_0	0.0313315	4	111	50	34	27	0.45045	0.306306	0.243243	511	368	145	0.499023	0.359375	0.141602
chr6:67317607-67319655	67318655	67318663	ATF	pos_patterns.pattern_17	0.00013324	1	120	80	4	36	0.666667	0.0333333	0.3	782	35	207	0.763672	0.0341797	0.202148
chr6:67375263-67377311	67376094	67376104	NRF1	pos_patterns.pattern_8	0.00052836	2	132	60	0	72	0.454545	0	0.545455	429	34	561	0.418945	0.0332031	0.547852
chr6:67375263-67377311	67376201	67376210	KLF	pos_patterns.pattern_1	0.00045766	0.5	125	49	6	70	0.392	0.048	0.56	378	59	587	0.369141	0.0576172	0.573242
chr6:67375263-67377311	67376043	67376053	BANP	pos_patterns.pattern_21	0.00019122	0	135	73	2	60	0.540741	0.0148148	0.444444	499	19	506	0.487305	0.0185547	0.494141
chr6:67375263-67377311	67376110	67376120	BANP	pos_patterns.pattern_21	0.00016429	0	129	39	4	86	0.302326	0.0310078	0.666667	316	51	657	0.308594	0.0498047	0.641602
chr6:67375263-67377311	67375844	67375853	KLF	pos_patterns.pattern_1	0.00010885	3.5	128	53	4	71	0.414062	0.03125	0.554688	375	29	620	0.366211	0.0283203	0.605469
chr6:67375263-67377311	67376283	67376293	BANP	pos_patterns.pattern_21	6.94e-05	0	132	63	3	66	0.477273	0.0227273	0.5	556	25	443	0.542969	0.0244141	0.432617
chr6:67375263-67377311	67376008	67376018	NRF1	pos_patterns.pattern_8	6.49e-05	0	127	68	5	54	0.535433	0.0393701	0.425197	504	33	487	0.492188	0.0322266	0.475586
chr6:67375263-67377311	67376361	67376371	BANP	pos_patterns.pattern_21	6.36e-05	0	124	56	1	67	0.451613	0.00806452	0.540323	399	11	614	0.389648	0.0107422	0.599609
chr6:67375263-67377311	67376328	67376341	CTCF-alt	pos_patterns.pattern_22	5.33e-05	3.5	133	42	6	85	0.315789	0.0451128	0.639098	362	72	590	0.353516	0.0703125	0.576172
chr6:67375263-67377311	67376083	67376093	NRF1	pos_patterns.pattern_8	4.26e-05	2	128	61	0	67	0.476562	0	0.523438	432	34	558	0.421875	0.0332031	0.544922
chr6:67375263-67377311	67376128	67376134	ETS	pos_patterns.pattern_9	2.35e-05	0	126	23	10	93	0.18254	0.0793651	0.738095	204	98	722	0.199219	0.0957031	0.705078
chr6:67375263-67377311	67375994	67376000	ETS	pos_patterns.pattern_9	2.11e-05	0	130	46	8	76	0.353846	0.0615385	0.584615	318	93	613	0.310547	0.0908203	0.598633
chr6:67375263-67377311	67375983	67375989	ETS	pos_patterns.pattern_9	1.92e-05	2	126	30	8	88	0.238095	0.0634921	0.698413	279	95	650	0.272461	0.0927734	0.634766
chr6:67375263-67377311	67376167	67376173	ETS	pos_patterns.pattern_9	2.95e-06	0	119	29	7	83	0.243697	0.0588235	0.697479	260	91	673	0.253906	0.0888672	0.657227
chr6:67375263-67377311	67376174	67376182	MAX::MYC	pos_patterns.pattern_15	2.11e-06	1	124	37	6	81	0.298387	0.0483871	0.653226	291	79	654	0.28418	0.0771484	0.638672
chr6:67531809-67533857	67532338	67532344	ETS	pos_patterns.pattern_9	0.0002828	0	107	27	0	80	0.252336	0	0.747664	330	38	326	0.475504	0.054755	0.469741
chr6:67531809-67533857	67533263	67533272	KLF	pos_patterns.pattern_1	0.00022065	0.5	101	24	0	77	0.237624	0	0.762376	414	23	587	0.404297	0.0224609	0.573242
chr6:67531809-67533857	67533032	67533042	BANP	pos_patterns.pattern_21	0.00017658	0	114	35	1	78	0.307018	0.00877193	0.684211	403	16	605	0.393555	0.015625	0.59082
chr6:67531809-67533857	67533308	67533321	CTCF-alt	pos_patterns.pattern_22	0.00011924	3.5	105	56	3	46	0.533333	0.0285714	0.438095	690	50	254	0.694165	0.0503018	0.255533
chr6:67531809-67533857	67532924	67532934	BANP	pos_patterns.pattern_21	7.04e-05	0	104	39	3	62	0.375	0.0288462	0.596154	478	36	510	0.466797	0.0351562	0.498047
chr6:67531809-67533857	67532351	67532362	ZIC	pos_patterns.pattern_7	2.91e-05	0.5	109	36	3	70	0.330275	0.0275229	0.642202	375	117	414	0.413907	0.129139	0.456954
chr6:67531809-67533857	67533087	67533093	ETS	pos_patterns.pattern_9	1.84e-05	2	108	39	8	61	0.361111	0.0740741	0.564815	418	65	541	0.408203	0.0634766	0.52832
chr6:67531809-67533857	67533281	67533287	ETS	pos_patterns.pattern_9	1e-05	0	101	23	4	74	0.227723	0.039604	0.732673	432	92	500	0.421875	0.0898438	0.488281
chr6:67531809-67533857	67532377	67532383	ETS	pos_patterns.pattern_9	7.75e-06	0	113	47	3	63	0.415929	0.0265487	0.557522	406	65	552	0.396872	0.0635386	0.539589
chr6:67531809-67533857	67532983	67532989	ETS	pos_patterns.pattern_9	4.64e-06	2	109	34	3	72	0.311927	0.0275229	0.66055	355	28	641	0.34668	0.0273438	0.625977
chr6:67531809-67533857	67533214	67533225	ZIC	pos_patterns.pattern_7	3.01e-06	0.5	110	19	4	87	0.172727	0.0363636	0.790909	256	33	735	0.25	0.0322266	0.717773
chr6:67531809-67533857	67532410	67532416	ETS	pos_patterns.pattern_9	2.28e-06	2	111	20	2	89	0.18018	0.018018	0.801802	205	44	775	0.200195	0.0429688	0.756836
chr6:67534187-67536235	67535485	67535495	BANP	pos_patterns.pattern_21	0.00012159	0	104	49	3	52	0.471154	0.0288462	0.5	473	32	519	0.461914	0.03125	0.506836
chr6:67534187-67536235	67535371	67535381	BANP	pos_patterns.pattern_21	7.81e-05	0	100	42	3	55	0.42	0.03	0.55	434	33	557	0.423828	0.0322266	0.543945
chr6:67534187-67536235	67535000	67535010	BANP	pos_patterns.pattern_21	1.65e-05	0	100	36	2	62	0.36	0.02	0.62	292	35	697	0.285156	0.0341797	0.680664
chr6:67534187-67536235	67534862	67534872	NRF1	pos_patterns.pattern_8	1.11e-05	2	107	50	2	55	0.46729	0.0186916	0.514019	360	33	631	0.351562	0.0322266	0.616211
chr6:67534187-67536235	67534894	67534904	NRF1	pos_patterns.pattern_8	1.21e-06	1	101	42	4	55	0.415842	0.039604	0.544554	394	84	546	0.384766	0.0820312	0.533203
chr6:67811574-67813622	67812655	67812661	ETS	pos_patterns.pattern_9	6.08e-05	1	104	96	2	6	0.923077	0.0192308	0.0576923	941	9	74	0.918945	0.00878906	0.0722656
chr6:67811574-67813622	67812985	67812991	ETS	pos_patterns.pattern_9	7.33e-06	0	110	17	0	93	0.154545	0	0.845455	134	14	876	0.130859	0.0136719	0.855469
chr6:6858716-6860764	6859686	6859701	OCT4::SOX2-alt	pos_patterns.pattern_5	0.00949201	7.5	110	47	5	58	0.427273	0.0454546	0.527273	563	53	408	0.549805	0.0517578	0.398438
chr6:6858716-6860764	6859772	6859779	SOX2	pos_patterns.pattern_3	0.00036022	7.5	104	55	3	46	0.528846	0.0288462	0.442308	729	19	276	0.711914	0.0185547	0.269531
chr6:6858716-6860764	6859656	6859668	TFAP2C	pos_patterns.pattern_14	0.00010697	3	107	44	1	62	0.411215	0.00934579	0.579439	547	29	448	0.53418	0.0283203	0.4375
chr6:6858716-6860764	6859793	6859803	BANP	pos_patterns.pattern_21	9.92e-05	0	103	60	4	39	0.582524	0.038835	0.378641	732	43	249	0.714844	0.0419922	0.243164
chr6:6858716-6860764	6859984	6859990	ETS	pos_patterns.pattern_9	6.18e-05	2	102	36	7	59	0.352941	0.0686275	0.578431	420	124	480	0.410156	0.121094	0.46875
chr6:6858716-6860764	6860017	6860027	BANP	pos_patterns.pattern_21	5.53e-06	0	101	40	1	60	0.39604	0.00990099	0.594059	554	29	441	0.541016	0.0283203	0.430664
chr6:6859734-6861782	6861057	6861071	OCT4::SOX2	pos_patterns.pattern_2	7.46e-05	4	105	46	3	56	0.438095	0.0285714	0.533333	474	48	502	0.462891	0.046875	0.490234
chr6:6859734-6861782	6861010	6861022	TFAP2C	pos_patterns.pattern_14	6.93e-05	3	104	30	2	72	0.288462	0.0192308	0.692308	312	34	678	0.304688	0.0332031	0.662109
chr6:6859734-6861782	6860777	6860787	BANP	pos_patterns.pattern_21	4.25e-05	0	107	27	4	76	0.252336	0.0373832	0.71028	306	22	696	0.298828	0.0214844	0.679688
chr6:6859734-6861782	6860396	6860406	BANP	pos_patterns.pattern_21	4e-05	0	104	49	0	55	0.471154	0	0.528846	438	15	571	0.427734	0.0146484	0.557617
chr6:6859734-6861782	6860790	6860800	BANP	pos_patterns.pattern_21	2.08e-05	0	106	30	3	73	0.283019	0.0283019	0.688679	332	18	674	0.324219	0.0175781	0.658203
chr6:6859734-6861782	6860439	6860445	ETS	pos_patterns.pattern_9	6.26e-06	1	102	37	0	65	0.362745	0	0.637255	361	22	641	0.352539	0.0214844	0.625977
chr6:6859734-6861782	6860940	6860946	ETS	pos_patterns.pattern_9	1.72e-06	2	105	36	3	66	0.342857	0.0285714	0.628571	342	21	661	0.333984	0.0205078	0.645508
chr6:6862769-6864817	6863698	6863704	ETS	pos_patterns.pattern_9	5.81e-06	2	101	45	3	53	0.445545	0.029703	0.524752	511	45	468	0.499023	0.0439453	0.457031
chr6:6863616-6865664	6864485	6864492	SOX2	pos_patterns.pattern_3	0.00010713	5.5	100	22	1	77	0.22	0.01	0.77	312	22	690	0.304688	0.0214844	0.673828
chr6:6863616-6865664	6864880	6864887	SOX2	pos_patterns.pattern_3	3.51e-05	2.5	105	21	7	77	0.2	0.0666667	0.733333	238	55	731	0.232422	0.0537109	0.713867
chr6:6863616-6865664	6864750	6864760	NRF1	pos_patterns.pattern_8	2.02e-05	2	103	48	4	51	0.466019	0.038835	0.495146	452	77	495	0.441406	0.0751953	0.483398
chr6:6863616-6865664	6864809	6864822	CTCF-alt	pos_patterns.pattern_22	1.64e-05	3.5	102	52	2	48	0.509804	0.0196078	0.470588	486	28	510	0.474609	0.0273438	0.498047
chr6:6863616-6865664	6864720	6864730	BANP	pos_patterns.pattern_21	7.7e-06	0	102	36	2	64	0.352941	0.0196078	0.627451	400	42	582	0.390625	0.0410156	0.568359
chr6:6884105-6886153	6885010	6885021	ZIC	pos_patterns.pattern_7	0.00058954	0.5	104	18	4	82	0.173077	0.0384615	0.788462	282	42	700	0.275391	0.0410156	0.683594
chr6:6884105-6886153	6885285	6885292	NFY	pos_patterns.pattern_4	4.34e-05	3.5	103	18	3	82	0.174757	0.0291262	0.796117	139	11	874	0.135742	0.0107422	0.853516
chr6:6914540-6916588	6915055	6915062	SOX2	pos_patterns.pattern_3	0.00094574	3.5	100	22	5	73	0.22	0.05	0.73	245	139	311	0.352518	0.2	0.447482
chr6:6914540-6916588	6915324	6915337	RFX-alt	pos_patterns.pattern_18	0.0004118	2.5	105	61	4	40	0.580952	0.0380952	0.380952	249	356	419	0.243164	0.347656	0.40918
chr6:6914540-6916588	6915092	6915104	TFAP2C	pos_patterns.pattern_14	0.0001885	4	100	39	3	58	0.39	0.03	0.58	490	152	382	0.478516	0.148438	0.373047
chr6:6955132-6957180	6955987	6955996	KLF	pos_patterns.pattern_1	0.00210217	1.5	108	89	5	14	0.824074	0.0462963	0.12963	772	183	69	0.753906	0.178711	0.0673828
chr6:6955132-6957180	6955890	6955896	ETS	pos_patterns.pattern_9	0.0009802	2	107	61	25	21	0.570093	0.233645	0.196262	733	211	80	0.71582	0.206055	0.078125
chr6:6955132-6957180	6955921	6955927	ETS	pos_patterns.pattern_9	0.00040182	2	114	78	18	18	0.684211	0.157895	0.157895	746	203	75	0.728516	0.198242	0.0732422
chr6:6955132-6957180	6955944	6955950	ETS	pos_patterns.pattern_9	0.00032066	0	112	95	5	12	0.848214	0.0446429	0.107143	928	38	58	0.90625	0.0371094	0.0566406
chr6:6955132-6957180	6955868	6955877	KLF	pos_patterns.pattern_1	0.00014167	0.5	110	88	4	18	0.8	0.0363636	0.163636	921	34	69	0.899414	0.0332031	0.0673828
chr6:6955132-6957180	6955932	6955942	BANP	pos_patterns.pattern_21	0.00012704	0	122	107	2	13	0.877049	0.0163934	0.106557	925	40	59	0.90332	0.0390625	0.0576172
chr6:6955132-6957180	6955843	6955856	CTCF-alt	pos_patterns.pattern_22	8.79e-05	3.5	125	100	2	23	0.8	0.016	0.184	930	10	84	0.908203	0.00976563	0.0820312
chr6:6955132-6957180	6956215	6956224	KLF	pos_patterns.pattern_1	5.16e-05	0.5	110	50	4	56	0.454545	0.0363636	0.509091	361	23	640	0.352539	0.0224609	0.625
chr6:6955132-6957180	6955975	6955987	CTCF-alt2	pos_patterns.pattern_19	3.25e-05	3	110	91	5	14	0.827273	0.0454546	0.127273	864	98	62	0.84375	0.0957031	0.0605469
chr6:6955132-6957180	6955880	6955886	ETS	pos_patterns.pattern_9	3.24e-05	0	113	71	21	21	0.628319	0.185841	0.185841	729	213	82	0.711914	0.208008	0.0800781
chr6:6955132-6957180	6956229	6956235	ETS	pos_patterns.pattern_9	2.22e-05	0	113	51	8	54	0.451327	0.0707965	0.477876	338	45	641	0.330078	0.0439453	0.625977
chr6:6955132-6957180	6956029	6956035	ETS	pos_patterns.pattern_9	1.3e-05	2	108	87	2	19	0.805556	0.0185185	0.175926	776	161	87	0.757812	0.157227	0.0849609
chr6:70102192-70104240	70103509	70103516	SOX2	pos_patterns.pattern_3	0.003557	3.5	112	77	2	33	0.6875	0.0178571	0.294643	626	20	378	0.611328	0.0195312	0.369141
chr6:70102192-70104240	70103492	70103506	OCT4::SOX2	pos_patterns.pattern_2	0.00353017	2	105	61	5	39	0.580952	0.0476191	0.371429	495	92	437	0.483398	0.0898438	0.426758
chr6:70102192-70104240	70103486	70103492	ETS	pos_patterns.pattern_9	0.00107432	2	106	51	12	43	0.481132	0.113208	0.40566	505	59	460	0.493164	0.0576172	0.449219
chr6:70102192-70104240	70103068	70103082	OCT4::SOX2	pos_patterns.pattern_2	0.00096631	2	117	20	4	93	0.17094	0.034188	0.794872	141	77	806	0.137695	0.0751953	0.787109
chr6:70102192-70104240	70103387	70103401	OCT4::SOX2	pos_patterns.pattern_2	0.00068793	2	116	68	7	41	0.586207	0.0603448	0.353448	549	35	440	0.536133	0.0341797	0.429688
chr6:70102192-70104240	70102931	70102941	BANP	pos_patterns.pattern_21	0.00021432	0	113	46	1	66	0.40708	0.00884956	0.584071	513	48	463	0.500977	0.046875	0.452148
chr6:70708663-70710711	70709467	70709481	CTCF	pos_patterns.pattern_0	0.00442941	3	101	42	32	27	0.415842	0.316832	0.267327	324	221	479	0.316406	0.21582	0.467773
chr6:70708663-70710711	70709401	70709408	SOX2	pos_patterns.pattern_3	4.86e-05	3.5	110	58	2	50	0.527273	0.0181818	0.454545	309	32	683	0.301758	0.03125	0.666992
chr6:70708663-70710711	70709808	70709815	SOX2	pos_patterns.pattern_3	1.61e-05	2.5	105	28	5	72	0.266667	0.0476191	0.685714	312	19	693	0.304688	0.0185547	0.676758
chr6:70790692-70792740	70791453	70791462	KLF	pos_patterns.pattern_1	0.00034193	3.5	109	39	2	68	0.357798	0.0183486	0.623853	459	53	512	0.448242	0.0517578	0.5
chr6:70790692-70792740	70792113	70792127	CTCF	pos_patterns.pattern_0	0.00033683	5	103	96	4	3	0.932039	0.038835	0.0291262	769	105	150	0.750977	0.102539	0.146484
chr6:70790692-70792740	70792054	70792063	KLF	pos_patterns.pattern_1	0.0003342	0.5	104	94	1	9	0.903846	0.00961538	0.0865385	819	39	166	0.799805	0.0380859	0.162109
chr6:70790692-70792740	70792063	70792081	KLF-double	pos_patterns.pattern_20	0.00016696	1	105	97	1	7	0.92381	0.00952381	0.0666667	832	36	156	0.8125	0.0351562	0.152344
chr6:70790692-70792740	70792008	70792017	KLF	pos_patterns.pattern_1	4.49e-05	0.5	103	82	2	19	0.796117	0.0194175	0.184466	737	44	243	0.719727	0.0429688	0.237305
chr6:70790692-70792740	70791421	70791428	SOX2	pos_patterns.pattern_3	4.43e-05	5.5	107	39	7	61	0.364486	0.0654206	0.570093	477	65	482	0.46582	0.0634766	0.470703
chr6:70790692-70792740	70792208	70792218	NRF1	pos_patterns.pattern_8	3.03e-05	2	107	105	0	2	0.981308	0	0.0186916	784	82	87	0.822665	0.0860441	0.0912907
chr6:70790692-70792740	70791842	70791852	BANP	pos_patterns.pattern_21	3.01e-05	0	104	35	1	68	0.336538	0.00961538	0.653846	452	47	525	0.441406	0.0458984	0.512695
chr6:70790692-70792740	70791964	70791974	NRF1	pos_patterns.pattern_8	1.16e-05	0	102	70	0	32	0.686275	0	0.313725	619	36	369	0.604492	0.0351562	0.360352
chr6:70790692-70792740	70791822	70791832	NRF1	pos_patterns.pattern_8	8.91e-06	2	105	45	3	57	0.428571	0.0285714	0.542857	505	46	473	0.493164	0.0449219	0.461914
chr6:70790692-70792740	70791505	70791519	CTCF	pos_patterns.pattern_0	6.78e-06	1	102	34	4	64	0.333333	0.0392157	0.627451	418	41	565	0.408203	0.0400391	0.551758
chr6:70790692-70792740	70791754	70791764	BANP	pos_patterns.pattern_21	5.48e-06	0	104	43	1	60	0.413462	0.00961538	0.576923	510	27	487	0.498047	0.0263672	0.475586
chr6:70790692-70792740	70791656	70791662	ETS	pos_patterns.pattern_9	9.12e-08	0	100	26	2	72	0.26	0.02	0.72	315	25	684	0.307617	0.0244141	0.667969
chr6:70791338-70793386	70792306	70792329	THAP11	pos_patterns.pattern_10	0.00421394	6.5	110	101	6	3	0.918182	0.0545455	0.0272727	577	315	132	0.563477	0.307617	0.128906
chr6:70791338-70793386	70792113	70792127	CTCF	pos_patterns.pattern_0	0.0004238	5	103	96	4	3	0.932039	0.038835	0.0291262	726	110	188	0.708984	0.107422	0.183594
chr6:70791338-70793386	70792054	70792063	KLF	pos_patterns.pattern_1	0.0003319	0.5	104	94	1	9	0.903846	0.00961538	0.0865385	799	36	189	0.780273	0.0351562	0.18457
chr6:70791338-70793386	70792072	70792081	KLF	pos_patterns.pattern_1	0.00017001	0.5	107	101	0	6	0.943925	0	0.0560748	803	42	179	0.78418	0.0410156	0.174805
chr6:70791338-70793386	70792850	70792857	SOX2	pos_patterns.pattern_3	0.00016351	7.5	115	20	4	91	0.173913	0.0347826	0.791304	267	0	405	0.397321	0	0.602679
chr6:70791338-70793386	70792208	70792218	NRF1	pos_patterns.pattern_8	0.00012997	2	107	105	0	2	0.981308	0	0.0186916	856	51	117	0.835938	0.0498047	0.114258
chr6:70791338-70793386	70792380	70792386	ETS	pos_patterns.pattern_9	1.9e-05	0	104	67	11	26	0.644231	0.105769	0.25	632	142	250	0.617188	0.138672	0.244141
chr6:70791338-70793386	70792464	70792470	ETS	pos_patterns.pattern_9	1.43e-05	0	109	10	10	89	0.0917431	0.0917431	0.816514	242	93	689	0.236328	0.0908203	0.672852
chr6:70791338-70793386	70792838	70792847	KLF	pos_patterns.pattern_1	1.19e-05	0.5	110	14	1	95	0.127273	0.00909091	0.863636	342	10	474	0.414044	0.0121065	0.57385
chr6:70791338-70793386	70792472	70792482	BANP	pos_patterns.pattern_21	3.91e-06	0	117	26	8	83	0.222222	0.0683761	0.709402	321	54	649	0.313477	0.0527344	0.633789
chr6:70797057-70799105	70798472	70798481	KLF	pos_patterns.pattern_1	0.00012041	6.5	120	46	6	68	0.383333	0.05	0.566667	336	43	645	0.328125	0.0419922	0.629883
chr6:70797057-70799105	70797590	70797597	SOX2	pos_patterns.pattern_3	5.17e-05	6.5	129	48	0	81	0.372093	0	0.627907	242	34	255	0.455744	0.0640301	0.480226
chr6:70797057-70799105	70798092	70798102	BANP	pos_patterns.pattern_21	2.7e-05	0	113	99	0	14	0.876106	0	0.123894	816	41	167	0.796875	0.0400391	0.163086
chr6:70803885-70805933	70804770	70804784	CTCF	pos_patterns.pattern_0	0.0163767	4	107	1	40	66	0.00934579	0.373832	0.616822	30	597	397	0.0292969	0.583008	0.387695
chr6:70803885-70805933	70805319	70805328	KLF	pos_patterns.pattern_1	0.00020438	0.5	120	16	0	104	0.133333	0	0.866667	134	30	860	0.130859	0.0292969	0.839844
chr6:70803885-70805933	70804664	70804673	ESRRB	pos_patterns.pattern_6	1.57e-05	1.5	108	30	4	74	0.277778	0.037037	0.685185	207	50	767	0.202148	0.0488281	0.749023
chr6:70804415-70806463	70805544	70805553	KLF	pos_patterns.pattern_1	0.00051725	3.5	100	70	3	27	0.7	0.03	0.27	694	49	281	0.677734	0.0478516	0.274414
chr6:70804415-70806463	70805319	70805328	KLF	pos_patterns.pattern_1	0.00024893	0.5	120	16	0	104	0.133333	0	0.866667	124	23	877	0.121094	0.0224609	0.856445
chr6:70804415-70806463	70805462	70805468	ETS	pos_patterns.pattern_9	1.2e-05	2	110	88	7	15	0.8	0.0636364	0.136364	861	54	109	0.84082	0.0527344	0.106445
chr6:70804415-70806463	70805472	70805478	ETS	pos_patterns.pattern_9	9.39e-07	1	107	91	4	12	0.850467	0.0373832	0.11215	890	35	99	0.869141	0.0341797	0.0966797
chr6:70804675-70806723	70806042	70806053	ZIC	pos_patterns.pattern_7	0.00098764	0.5	115	62	5	48	0.53913	0.0434783	0.417391	603	41	380	0.588867	0.0400391	0.371094
chr6:70804675-70806723	70805544	70805553	KLF	pos_patterns.pattern_1	0.00030941	3.5	100	70	3	27	0.7	0.03	0.27	692	50	282	0.675781	0.0488281	0.275391
chr6:70804675-70806723	70806096	70806103	SOX2	pos_patterns.pattern_3	0.00028195	5.5	106	77	13	16	0.726415	0.122642	0.150943	760	118	146	0.742188	0.115234	0.142578
chr6:70804675-70806723	70805319	70805328	KLF	pos_patterns.pattern_1	0.00019681	0.5	120	16	0	104	0.133333	0	0.866667	99	27	898	0.0966797	0.0263672	0.876953
chr6:70804675-70806723	70805986	70805999	CTCF-alt	pos_patterns.pattern_22	0.0001672	3.5	116	13	0	103	0.112069	0	0.887931	174	11	839	0.169922	0.0107422	0.819336
chr6:70804675-70806723	70805841	70805851	NRF1	pos_patterns.pattern_8	1.29e-05	2	111	35	1	75	0.315315	0.00900901	0.675676	316	5	703	0.308594	0.00488281	0.686523
chr6:70805352-70807400	70806042	70806053	ZIC	pos_patterns.pattern_7	0.00141692	0.5	115	62	5	48	0.53913	0.0434783	0.417391	612	29	383	0.597656	0.0283203	0.374023
chr6:70805352-70807400	70806096	70806103	SOX2	pos_patterns.pattern_3	0.00041441	5.5	106	77	13	16	0.726415	0.122642	0.150943	746	116	162	0.728516	0.113281	0.158203
chr6:70805352-70807400	70805986	70805999	CTCF-alt	pos_patterns.pattern_22	9.9e-06	3.5	116	13	0	103	0.112069	0	0.887931	134	13	877	0.130859	0.0126953	0.856445
chr6:70823082-70825130	70824536	70824545	KLF	pos_patterns.pattern_1	0.00199529	3.5	104	55	2	47	0.528846	0.0192308	0.451923	373	76	575	0.364258	0.0742188	0.561523
chr6:70823082-70825130	70824561	70824570	KLF	pos_patterns.pattern_1	0.00092486	0.5	108	65	1	42	0.601852	0.00925926	0.388889	489	104	399	0.492944	0.104839	0.402218
chr6:70823082-70825130	70824403	70824409	ETS	pos_patterns.pattern_9	0.00011542	2	113	50	2	61	0.442478	0.0176991	0.539823	412	8	604	0.402344	0.0078125	0.589844
chr6:70823082-70825130	70824438	70824447	KLF	pos_patterns.pattern_1	6.33e-05	4.5	111	54	8	49	0.486486	0.0720721	0.441441	344	51	629	0.335938	0.0498047	0.614258
chr6:70823082-70825130	70824576	70824582	ETS	pos_patterns.pattern_9	3.67e-05	5	111	63	7	41	0.567568	0.0630631	0.369369	495	104	362	0.515088	0.108221	0.376691
chr6:70823082-70825130	70824381	70824387	ETS	pos_patterns.pattern_9	9.55e-06	2	114	40	2	72	0.350877	0.0175439	0.631579	399	10	615	0.389648	0.00976563	0.600586
chr6:70823630-70825678	70824675	70824682	NFY	pos_patterns.pattern_4	0.0144206	3.5	102	78	4	20	0.764706	0.0392157	0.196078	544	212	268	0.53125	0.207031	0.261719
chr6:70823630-70825678	70824561	70824570	KLF	pos_patterns.pattern_1	0.00580614	0.5	108	65	1	42	0.601852	0.00925926	0.388889	636	24	364	0.621094	0.0234375	0.355469
chr6:70823630-70825678	70824536	70824545	KLF	pos_patterns.pattern_1	0.00460835	3.5	104	55	2	47	0.528846	0.0192308	0.451923	507	33	484	0.495117	0.0322266	0.472656
chr6:70823630-70825678	70824576	70824582	ETS	pos_patterns.pattern_9	0.00028088	5	111	63	7	41	0.567568	0.0630631	0.369369	620	52	352	0.605469	0.0507812	0.34375
chr6:70823630-70825678	70824739	70824749	NRF1	pos_patterns.pattern_8	0.00022782	1	101	64	2	35	0.633663	0.019802	0.346535	582	42	400	0.568359	0.0410156	0.390625
chr6:70823630-70825678	70824654	70824660	ETS	pos_patterns.pattern_9	0.00017255	2	101	80	1	20	0.792079	0.00990099	0.19802	709	49	266	0.692383	0.0478516	0.259766
chr6:70823630-70825678	70824703	70824709	ETS	pos_patterns.pattern_9	0.00014195	3	101	73	5	23	0.722772	0.0495049	0.227723	681	47	296	0.665039	0.0458984	0.289062
chr6:70823630-70825678	70824438	70824447	KLF	pos_patterns.pattern_1	6.39e-05	4.5	111	54	8	49	0.486486	0.0720721	0.441441	371	40	613	0.362305	0.0390625	0.598633
chr6:70823630-70825678	70824403	70824409	ETS	pos_patterns.pattern_9	4.57e-05	2	113	50	2	61	0.442478	0.0176991	0.539823	408	12	604	0.398438	0.0117188	0.589844
chr6:70823630-70825678	70824728	70824738	NRF1	pos_patterns.pattern_8	2.49e-05	2	105	70	3	32	0.666667	0.0285714	0.304762	593	43	388	0.579102	0.0419922	0.378906
chr6:70823630-70825678	70824691	70824701	BANP	pos_patterns.pattern_21	1.03e-05	0	103	85	1	17	0.825243	0.00970874	0.165049	706	38	280	0.689453	0.0371094	0.273438
chr6:70843268-70845316	70844336	70844343	NFY	pos_patterns.pattern_4	0.00084629	1.5	101	80	10	11	0.792079	0.0990099	0.108911	956	35	33	0.933594	0.0341797	0.0322266
chr6:70843268-70845316	70844358	70844367	KLF	pos_patterns.pattern_1	0.00077999	3.5	101	81	8	12	0.80198	0.0792079	0.118812	879	103	42	0.858398	0.100586	0.0410156
chr6:70843268-70845316	70844456	70844466	BANP	pos_patterns.pattern_21	5.11e-05	0	111	105	0	6	0.945946	0	0.054054	951	30	43	0.928711	0.0292969	0.0419922
chr6:70843268-70845316	70843798	70843807	ESRRB	pos_patterns.pattern_6	3.32e-05	5.5	122	38	6	78	0.311475	0.0491803	0.639344	254	43	423	0.352778	0.0597222	0.5875
chr6:70843268-70845316	70844170	70844176	ETS	pos_patterns.pattern_9	1.3e-05	0	100	89	3	8	0.89	0.03	0.08	916	49	59	0.894531	0.0478516	0.0576172
chr6:70844055-70846103	70845476	70845485	KLF	pos_patterns.pattern_1	0.00073437	0.5	105	44	1	60	0.419048	0.00952381	0.571429	509	19	496	0.49707	0.0185547	0.484375
chr6:70844055-70846103	70844971	70844981	BANP	pos_patterns.pattern_21	0.00013365	0	118	57	3	58	0.483051	0.0254237	0.491525	562	32	430	0.548828	0.03125	0.419922
chr6:70844055-70846103	70845010	70845020	BANP	pos_patterns.pattern_21	5.28e-05	0	114	66	1	47	0.578947	0.00877193	0.412281	583	36	405	0.569336	0.0351562	0.395508
chr6:70844055-70846103	70845227	70845234	SOX2	pos_patterns.pattern_3	2.76e-05	6.5	119	40	1	78	0.336134	0.00840336	0.655462	519	21	484	0.506836	0.0205078	0.472656
chr6:70844055-70846103	70845089	70845099	BANP	pos_patterns.pattern_21	2.74e-05	0	123	63	1	59	0.512195	0.00813008	0.479675	457	45	522	0.446289	0.0439453	0.509766
chr6:70844055-70846103	70844954	70844964	NRF1	pos_patterns.pattern_8	2.02e-05	2	117	49	3	65	0.418803	0.025641	0.555556	472	41	511	0.460938	0.0400391	0.499023
chr6:70844055-70846103	70844806	70844816	NRF1	pos_patterns.pattern_8	1.65e-05	0	108	63	3	42	0.583333	0.0277778	0.388889	558	36	430	0.544922	0.0351562	0.419922
chr6:70844055-70846103	70844886	70844896	BANP	pos_patterns.pattern_21	1.62e-05	0	121	39	2	80	0.322314	0.0165289	0.661157	319	46	659	0.311523	0.0449219	0.643555
chr6:70844055-70846103	70844712	70844721	KLF	pos_patterns.pattern_1	1.35e-05	1.5	117	51	3	63	0.435897	0.025641	0.538462	578	50	396	0.564453	0.0488281	0.386719
chr6:70844055-70846103	70844945	70844951	ETS	pos_patterns.pattern_9	1.25e-05	0	110	39	2	69	0.354545	0.0181818	0.627273	444	45	535	0.433594	0.0439453	0.522461
chr6:70844055-70846103	70844635	70844645	NRF1	pos_patterns.pattern_8	5.62e-06	0	125	54	6	65	0.432	0.048	0.52	421	54	549	0.411133	0.0527344	0.536133
chr6:70844055-70846103	70844755	70844765	NRF1	pos_patterns.pattern_8	4.5e-06	1	116	62	3	51	0.534483	0.0258621	0.439655	692	45	287	0.675781	0.0439453	0.280273
chr6:70844055-70846103	70844789	70844802	CTCF-alt	pos_patterns.pattern_22	3.67e-06	0.5	118	77	1	40	0.652542	0.00847458	0.338983	639	27	358	0.624023	0.0263672	0.349609
chr6:70844055-70846103	70844728	70844738	BANP	pos_patterns.pattern_21	2.94e-06	0	118	64	1	53	0.542373	0.00847458	0.449153	660	34	330	0.644531	0.0332031	0.322266
chr6:70844055-70846103	70844835	70844845	BANP	pos_patterns.pattern_21	2.05e-06	0	122	57	4	61	0.467213	0.0327869	0.5	433	31	560	0.422852	0.0302734	0.546875
chr6:70844055-70846103	70844742	70844755	CTCF-alt	pos_patterns.pattern_22	1.19e-06	0.5	109	54	1	54	0.495413	0.00917431	0.495413	660	52	312	0.644531	0.0507812	0.304688
chr6:70980076-70982124	70981244	70981258	OCT4::SOX2	pos_patterns.pattern_2	0.0142524	2	130	52	4	74	0.4	0.0307692	0.569231	586	56	382	0.572266	0.0546875	0.373047
chr6:70980076-70982124	70981348	70981362	OCT4::SOX2	pos_patterns.pattern_2	0.00114972	2	130	33	1	96	0.253846	0.00769231	0.738462	360	27	637	0.351562	0.0263672	0.62207
chr6:70980076-70982124	70981290	70981296	ETS	pos_patterns.pattern_9	0.00015032	0	127	61	0	66	0.480315	0	0.519685	639	19	366	0.624023	0.0185547	0.357422
chr6:70980076-70982124	70981422	70981433	TEAD	pos_patterns.pattern_13	6.96e-05	4.5	126	31	3	92	0.246032	0.0238095	0.730159	378	49	597	0.369141	0.0478516	0.583008
chr6:70980076-70982124	70981175	70981184	KLF	pos_patterns.pattern_1	3.25e-05	1.5	126	52	4	70	0.412698	0.031746	0.555556	495	64	465	0.483398	0.0625	0.454102
chr6:70980076-70982124	70981114	70981120	ETS	pos_patterns.pattern_9	2.6e-05	2	130	59	1	70	0.453846	0.00769231	0.538462	632	30	362	0.617188	0.0292969	0.353516
chr6:70980076-70982124	70981184	70981190	ETS	pos_patterns.pattern_9	4.48e-06	4	127	51	4	72	0.401575	0.0314961	0.566929	522	43	459	0.509766	0.0419922	0.448242
chr6:71012138-71014186	71012663	71012672	KLF	pos_patterns.pattern_1	1.96e-05	5.5	100	59	2	39	0.59	0.02	0.39	533	51	211	0.67044	0.0641509	0.265409
chr6:71024554-71026602	71025921	71025928	SOX2	pos_patterns.pattern_3	3.04e-05	7.5	102	33	0	69	0.323529	0	0.676471	336	0	688	0.328125	0	0.671875
chr6:71047770-71049818	71049182	71049196	RFX	pos_patterns.pattern_12	5.67e-05	3	109	25	1	83	0.229358	0.00917431	0.761468	238	69	717	0.232422	0.0673828	0.700195
chr6:71047770-71049818	71048607	71048617	BANP	pos_patterns.pattern_21	1.09e-05	0	104	48	1	55	0.461538	0.00961538	0.528846	504	43	477	0.492188	0.0419922	0.46582
chr6:71047770-71049818	71049087	71049101	CTCF	pos_patterns.pattern_0	1.02e-05	4	110	39	3	68	0.354545	0.0272727	0.618182	390	18	616	0.380859	0.0175781	0.601562
chr6:71047770-71049818	71048535	71048555	REST	pos_patterns.pattern_11	4.41e-06	6	104	32	2	70	0.307692	0.0192308	0.673077	383	37	604	0.374023	0.0361328	0.589844
chr6:71047770-71049818	71048815	71048821	ETS	pos_patterns.pattern_9	2.9e-06	0	100	31	1	68	0.31	0.01	0.68	253	21	750	0.24707	0.0205078	0.732422
chr6:71047770-71049818	71048890	71048900	NRF1	pos_patterns.pattern_8	1.65e-06	2	107	47	1	59	0.439252	0.00934579	0.551402	416	17	591	0.40625	0.0166016	0.577148
chr6:71095312-71097360	71096236	71096245	KLF	pos_patterns.pattern_1	0.0184221	3.5	124	51	0	73	0.41129	0	0.58871	507	29	488	0.495117	0.0283203	0.476562
chr6:71095312-71097360	71096387	71096396	KLF	pos_patterns.pattern_1	0.00693329	0.5	117	39	1	77	0.333333	0.00854701	0.65812	506	18	500	0.494141	0.0175781	0.488281
chr6:71095312-71097360	71096298	71096312	OCT4::SOX2	pos_patterns.pattern_2	0.00270952	2	125	49	2	74	0.392	0.016	0.592	513	20	491	0.500977	0.0195312	0.479492
chr6:71095312-71097360	71096263	71096270	NFY	pos_patterns.pattern_4	0.00043337	3.5	129	53	3	73	0.410853	0.0232558	0.565891	505	29	490	0.493164	0.0283203	0.478516
chr6:71095312-71097360	71096323	71096337	OCT4::SOX2	pos_patterns.pattern_2	6.16e-05	2	117	45	3	69	0.384615	0.025641	0.589744	419	82	523	0.40918	0.0800781	0.510742
chr6:71118723-71120771	71120050	71120059	KLF	pos_patterns.pattern_1	0.00423866	1.5	105	66	5	34	0.628571	0.0476191	0.32381	632	32	360	0.617188	0.03125	0.351562
chr6:71118723-71120771	71119681	71119690	KLF	pos_patterns.pattern_1	0.00055387	3.5	102	46	4	52	0.45098	0.0392157	0.509804	516	62	446	0.503906	0.0605469	0.435547
chr6:71118723-71120771	71120034	71120043	KLF	pos_patterns.pattern_1	9.15e-05	7.5	103	62	3	38	0.601942	0.0291262	0.368932	581	41	402	0.567383	0.0400391	0.392578
chr6:71118723-71120771	71120081	71120087	ETS	pos_patterns.pattern_9	5.39e-05	4	103	67	1	35	0.650485	0.00970874	0.339806	623	31	370	0.608398	0.0302734	0.361328
chr6:71118723-71120771	71120043	71120049	ETS	pos_patterns.pattern_9	5.33e-05	0	103	62	3	38	0.601942	0.0291262	0.368932	581	41	402	0.567383	0.0400391	0.392578
chr6:71118723-71120771	71119717	71119723	ETS	pos_patterns.pattern_9	2.76e-05	2	101	43	5	53	0.425743	0.0495049	0.524752	450	71	503	0.439453	0.0693359	0.491211
chr6:71118723-71120771	71120087	71120099	TFAP2C	pos_patterns.pattern_14	1.81e-05	1	105	69	1	35	0.657143	0.00952381	0.333333	620	30	374	0.605469	0.0292969	0.365234
chr6:71118723-71120771	71120197	71120206	KLF	pos_patterns.pattern_1	1.35e-05	0.5	106	26	4	76	0.245283	0.0377359	0.716981	269	140	588	0.269809	0.140421	0.589769
chr6:71118723-71120771	71120169	71120178	KLF	pos_patterns.pattern_1	7.73e-06	2.5	106	27	6	73	0.254717	0.0566038	0.688679	296	66	662	0.289062	0.0644531	0.646484
chr6:71118723-71120771	71119742	71119748	ETS	pos_patterns.pattern_9	2.08e-06	5	107	60	1	46	0.560748	0.00934579	0.429907	501	29	494	0.489258	0.0283203	0.482422
chr6:71119105-71121153	71120050	71120059	KLF	pos_patterns.pattern_1	0.00591846	1.5	105	66	5	34	0.628571	0.0476191	0.32381	665	28	331	0.649414	0.0273438	0.323242
chr6:71119105-71121153	71119681	71119690	KLF	pos_patterns.pattern_1	0.00017119	3.5	102	46	4	52	0.45098	0.0392157	0.509804	464	56	406	0.50108	0.0604752	0.438445
chr6:71119105-71121153	71120081	71120087	ETS	pos_patterns.pattern_9	0.00010818	4	103	67	1	35	0.650485	0.00970874	0.339806	655	29	340	0.639648	0.0283203	0.332031
chr6:71119105-71121153	71120169	71120178	KLF	pos_patterns.pattern_1	5.97e-05	2.5	106	27	6	73	0.254717	0.0566038	0.688679	339	69	616	0.331055	0.0673828	0.601562
chr6:71119105-71121153	71120039	71120048	KLF	pos_patterns.pattern_1	5.79e-05	2.5	103	62	3	38	0.601942	0.0291262	0.368932	632	30	362	0.617188	0.0292969	0.353516
chr6:71119105-71121153	71120145	71120154	KLF	pos_patterns.pattern_1	4.19e-05	1.5	110	45	6	59	0.409091	0.0545455	0.536364	468	41	515	0.457031	0.0400391	0.50293
chr6:71119105-71121153	71120188	71120206	KLF-double	pos_patterns.pattern_20	2.81e-05	1	106	27	1	78	0.254717	0.00943396	0.735849	306	45	673	0.298828	0.0439453	0.657227
chr6:71119105-71121153	71120093	71120102	KLF	pos_patterns.pattern_1	2.33e-05	5.5	105	69	1	35	0.657143	0.00952381	0.333333	648	29	347	0.632812	0.0283203	0.338867
chr6:71119105-71121153	71120134	71120143	KLF	pos_patterns.pattern_1	2e-05	1.5	110	49	7	54	0.445455	0.0636364	0.490909	452	75	497	0.441406	0.0732422	0.485352
chr6:71119105-71121153	71119717	71119723	ETS	pos_patterns.pattern_9	1.19e-05	2	101	43	5	53	0.425743	0.0495049	0.524752	395	69	560	0.385742	0.0673828	0.546875
chr6:71119105-71121153	71120522	71120528	ETS	pos_patterns.pattern_9	1.46e-06	2	104	27	3	74	0.259615	0.0288462	0.711538	353	48	623	0.344727	0.046875	0.608398
chr6:71119105-71121153	71119877	71119883	ETS	pos_patterns.pattern_9	1.14e-06	0	100	35	3	62	0.35	0.03	0.62	392	46	586	0.382812	0.0449219	0.572266
chr6:71124393-71126441	71125299	71125308	KLF	pos_patterns.pattern_1	0.00038024	3.5	102	90	1	11	0.882353	0.00980392	0.107843	865	47	112	0.844727	0.0458984	0.109375
chr6:71124393-71126441	71125289	71125296	NFY	pos_patterns.pattern_4	0.00024203	3.5	102	90	2	10	0.882353	0.0196078	0.0980392	865	39	120	0.844727	0.0380859	0.117188
chr6:71143046-71145094	71144389	71144398	KLF	pos_patterns.pattern_1	0.00025617	3.5	114	58	5	51	0.508772	0.0438597	0.447368	519	58	447	0.506836	0.0566406	0.436523
chr6:71143046-71145094	71144407	71144425	KLF-double	pos_patterns.pattern_20	0.00024099	6	116	62	0	54	0.534483	0	0.465517	560	17	447	0.546875	0.0166016	0.436523
chr6:71143046-71145094	71144326	71144339	CTCF-alt	pos_patterns.pattern_22	0.0001303	1.5	100	61	2	37	0.61	0.02	0.37	563	35	426	0.549805	0.0341797	0.416016
chr6:71143046-71145094	71144359	71144365	ETS	pos_patterns.pattern_9	7.31e-05	2	104	57	6	41	0.548077	0.0576923	0.394231	497	78	449	0.485352	0.0761719	0.438477
chr6:71143046-71145094	71144295	71144305	BANP	pos_patterns.pattern_21	3.97e-05	0	109	54	0	55	0.495413	0	0.504587	440	34	550	0.429688	0.0332031	0.537109
chr6:71143046-71145094	71144245	71144255	BANP	pos_patterns.pattern_21	3.65e-05	0	110	33	0	77	0.3	0	0.7	346	31	647	0.337891	0.0302734	0.631836
chr6:71143046-71145094	71144113	71144123	BANP	pos_patterns.pattern_21	2.98e-05	0	101	52	0	49	0.514851	0	0.485149	492	19	513	0.480469	0.0185547	0.500977
chr6:71143046-71145094	71144440	71144449	KLF	pos_patterns.pattern_1	1.83e-05	6.5	105	41	3	61	0.390476	0.0285714	0.580952	396	92	536	0.386719	0.0898438	0.523438
chr6:71143046-71145094	71144201	71144207	ETS	pos_patterns.pattern_9	1.58e-05	2	112	29	7	76	0.258929	0.0625	0.678571	328	68	628	0.320312	0.0664062	0.613281
chr6:71143046-71145094	71144278	71144287	KLF	pos_patterns.pattern_1	1.19e-05	1.5	106	42	0	64	0.396226	0	0.603774	364	38	622	0.355469	0.0371094	0.607422
chr6:71143046-71145094	71144287	71144293	ETS	pos_patterns.pattern_9	5.36e-06	0	106	35	6	65	0.330189	0.0566038	0.613208	299	110	615	0.291992	0.107422	0.600586
chr6:71148756-71150804	71149701	71149707	ETS	pos_patterns.pattern_9	0.00011558	1	104	85	0	19	0.817308	0	0.182692	855	17	152	0.834961	0.0166016	0.148438
chr6:71148756-71150804	71150132	71150145	RFX-alt	pos_patterns.pattern_18	8.41e-05	2.5	121	29	2	90	0.239669	0.0165289	0.743802	152	17	855	0.148438	0.0166016	0.834961
chr6:71148756-71150804	71149795	71149801	ETS	pos_patterns.pattern_9	2.91e-05	2	103	72	10	21	0.699029	0.0970874	0.203883	763	99	162	0.745117	0.0966797	0.158203
chr6:71148756-71150804	71149523	71149533	BANP	pos_patterns.pattern_21	1.78e-06	0	119	58	0	61	0.487395	0	0.512605	669	5	350	0.65332	0.00488281	0.341797
chr6:71165995-71168043	71166941	71166955	CTCF	pos_patterns.pattern_0	0.01681	4	116	15	41	60	0.12931	0.353448	0.517241	81	437	506	0.0791016	0.426758	0.494141
chr6:71165995-71168043	71166842	71166850	MAX::MYC	pos_patterns.pattern_15	1.45e-05	1	128	35	5	88	0.273438	0.0390625	0.6875	207	48	769	0.202148	0.046875	0.750977
chr6:71197119-71199167	71198547	71198562	OCT4::SOX2-alt	pos_patterns.pattern_5	0.00652579	3.5	108	32	5	71	0.296296	0.0462963	0.657407	185	100	739	0.180664	0.0976562	0.72168
chr6:71197119-71199167	71198533	71198540	SOX2	pos_patterns.pattern_3	0.00149129	3.5	107	40	2	65	0.373832	0.0186916	0.607477	282	50	692	0.275391	0.0488281	0.675781
chr6:71197119-71199167	71198354	71198363	KLF	pos_patterns.pattern_1	0.00030513	6.5	104	34	6	64	0.326923	0.0576923	0.615385	273	58	693	0.266602	0.0566406	0.676758
chr6:71197119-71199167	71198189	71198199	BANP	pos_patterns.pattern_21	5.24e-05	0	102	40	0	62	0.392157	0	0.607843	396	16	612	0.386719	0.015625	0.597656
chr6:71197119-71199167	71198572	71198582	NRF1	pos_patterns.pattern_8	1.69e-05	2	104	42	5	57	0.403846	0.0480769	0.548077	321	71	632	0.313477	0.0693359	0.617188
chr6:71207959-71210007	71208775	71208787	TFAP2C	pos_patterns.pattern_14	0.00012048	3	114	40	3	71	0.350877	0.0263158	0.622807	297	25	702	0.290039	0.0244141	0.685547
chr6:71207959-71210007	71209071	71209077	ETS	pos_patterns.pattern_9	4.07e-05	2	123	17	3	103	0.138211	0.0243902	0.837398	145	50	829	0.141602	0.0488281	0.80957
chr6:71207959-71210007	71209360	71209369	KLF	pos_patterns.pattern_1	2.51e-05	0.5	110	45	4	61	0.409091	0.0363636	0.554545	278	58	688	0.271484	0.0566406	0.671875
chr6:71226285-71228333	71227589	71227600	ZIC	pos_patterns.pattern_7	0.0003767	6.5	106	26	0	80	0.245283	0	0.754717	282	20	722	0.275391	0.0195312	0.705078
chr6:71226285-71228333	71227268	71227277	ESRRB	pos_patterns.pattern_6	1.49e-05	5.5	102	72	7	23	0.705882	0.0686275	0.22549	516	56	452	0.503906	0.0546875	0.441406
chr6:71238298-71240346	71239371	71239381	BANP	pos_patterns.pattern_21	0.00013404	0	116	52	1	63	0.448276	0.00862069	0.543103	382	19	623	0.373047	0.0185547	0.608398
chr6:71238298-71240346	71239591	71239601	NRF1	pos_patterns.pattern_8	0.00011123	2	116	51	0	65	0.439655	0	0.560345	434	39	551	0.423828	0.0380859	0.538086
chr6:71238298-71240346	71239332	71239338	ETS	pos_patterns.pattern_9	8.76e-05	0	104	33	11	60	0.317308	0.105769	0.576923	252	96	676	0.246094	0.09375	0.660156
chr6:71238298-71240346	71239480	71239490	NRF1	pos_patterns.pattern_8	4.46e-05	2	104	26	2	76	0.25	0.0192308	0.730769	390	47	587	0.380859	0.0458984	0.573242
chr6:71238298-71240346	71239385	71239391	ETS	pos_patterns.pattern_9	1.86e-05	2	106	25	4	77	0.235849	0.0377359	0.726415	215	81	728	0.209961	0.0791016	0.710938
chr6:71238298-71240346	71238906	71238912	ETS	pos_patterns.pattern_9	1.32e-05	0	107	48	1	58	0.448598	0.00934579	0.542056	386	16	622	0.376953	0.015625	0.607422
chr6:71238298-71240346	71239010	71239020	NRF1	pos_patterns.pattern_8	1.18e-05	2	114	28	4	82	0.245614	0.0350877	0.719298	342	35	647	0.333984	0.0341797	0.631836
chr6:71238298-71240346	71239633	71239643	NRF1	pos_patterns.pattern_8	1.15e-05	2	108	47	2	59	0.435185	0.0185185	0.546296	461	46	517	0.450195	0.0449219	0.504883
chr6:71238298-71240346	71239140	71239146	ETS	pos_patterns.pattern_9	8.99e-06	0	104	44	4	56	0.423077	0.0384615	0.538462	376	47	601	0.367188	0.0458984	0.586914
chr6:71238298-71240346	71238977	71238987	BANP	pos_patterns.pattern_21	6.41e-06	0	116	37	5	74	0.318966	0.0431035	0.637931	347	55	622	0.338867	0.0537109	0.607422
chr6:71238298-71240346	71239124	71239130	ETS	pos_patterns.pattern_9	4.98e-06	0	103	38	12	53	0.368932	0.116505	0.514563	298	110	616	0.291016	0.107422	0.601562
chr6:71238298-71240346	71239273	71239279	ETS	pos_patterns.pattern_9	3.11e-06	0	111	31	0	80	0.279279	0	0.720721	339	15	670	0.331055	0.0146484	0.654297
chr6:71259202-71261250	71260243	71260249	ETS	pos_patterns.pattern_9	0.00119637	2	106	34	5	67	0.320755	0.0471698	0.632075	302	109	613	0.294922	0.106445	0.598633
chr6:71259202-71261250	71260155	71260164	KLF	pos_patterns.pattern_1	0.00039075	3.5	114	30	1	83	0.263158	0.00877193	0.72807	275	30	719	0.268555	0.0292969	0.702148
chr6:71259202-71261250	71260724	71260733	KLF	pos_patterns.pattern_1	3.58e-05	5.5	114	26	5	83	0.22807	0.0438597	0.72807	234	91	419	0.314516	0.122312	0.563172
chr6:71259202-71261250	71260344	71260354	NRF1	pos_patterns.pattern_8	4.19e-06	2	100	39	1	60	0.39	0.01	0.6	419	19	586	0.40918	0.0185547	0.572266
chr6:71259202-71261250	71260094	71260103	KLF	pos_patterns.pattern_1	1.1e-06	3.5	121	30	2	89	0.247934	0.0165289	0.735537	307	24	693	0.299805	0.0234375	0.676758
chr6:71269766-71271814	71270351	71270360	KLF	pos_patterns.pattern_1	0.00075656	3.5	106	43	5	58	0.40566	0.0471698	0.54717	336	59	629	0.328125	0.0576172	0.614258
chr6:71269766-71271814	71270418	71270424	ETS	pos_patterns.pattern_9	0.00036761	2	104	38	7	59	0.365385	0.0673077	0.567308	250	58	716	0.244141	0.0566406	0.699219
chr6:71269766-71271814	71270853	71270859	ETS	pos_patterns.pattern_9	0.00019252	7	103	80	3	20	0.776699	0.0291262	0.194175	560	37	427	0.546875	0.0361328	0.416992
chr6:71269766-71271814	71270799	71270808	KLF	pos_patterns.pattern_1	3.73e-05	4.5	101	73	2	26	0.722772	0.019802	0.257426	471	54	499	0.459961	0.0527344	0.487305
chr6:71270371-71272419	71271534	71271543	KLF	pos_patterns.pattern_1	0.00171288	1.5	104	87	9	8	0.836538	0.0865385	0.0769231	830	112	82	0.810547	0.109375	0.0800781
chr6:71270371-71272419	71271516	71271525	KLF	pos_patterns.pattern_1	0.00133212	1.5	108	96	5	7	0.888889	0.0462963	0.0648148	855	95	74	0.834961	0.0927734	0.0722656
chr6:71270371-71272419	71271609	71271619	NRF1	pos_patterns.pattern_8	0.00013656	2	106	99	2	5	0.933962	0.0188679	0.0471698	892	46	86	0.871094	0.0449219	0.0839844
chr6:71270371-71272419	71271845	71271854	KLF	pos_patterns.pattern_1	9.64e-05	0.5	100	46	4	50	0.46	0.04	0.5	361	94	569	0.352539	0.0917969	0.555664
chr6:71270371-71272419	71271407	71271413	ETS	pos_patterns.pattern_9	6.05e-05	0	104	67	0	37	0.644231	0	0.355769	704	33	287	0.6875	0.0322266	0.280273
chr6:71270371-71272419	71271888	71271898	BANP	pos_patterns.pattern_21	6.01e-06	0	107	81	1	25	0.757009	0.00934579	0.233645	444	60	279	0.56705	0.0766283	0.356322
chr6:71270767-71272815	71271919	71271928	KLF	pos_patterns.pattern_1	0.00180533	0.5	100	77	1	22	0.77	0.01	0.22	587	46	391	0.573242	0.0449219	0.381836
chr6:71270767-71272815	71271534	71271543	KLF	pos_patterns.pattern_1	0.00110287	1.5	104	87	9	8	0.836538	0.0865385	0.0769231	852	101	71	0.832031	0.0986328	0.0693359
chr6:71270767-71272815	71271516	71271525	KLF	pos_patterns.pattern_1	0.0006535	1.5	108	96	5	7	0.888889	0.0462963	0.0648148	869	81	74	0.848633	0.0791016	0.0722656
chr6:71270767-71272815	71271845	71271854	KLF	pos_patterns.pattern_1	0.00029118	0.5	100	46	4	50	0.46	0.04	0.5	364	50	610	0.355469	0.0488281	0.595703
chr6:71270767-71272815	71271609	71271619	NRF1	pos_patterns.pattern_8	9.38e-05	2	106	99	2	5	0.933962	0.0188679	0.0471698	920	41	63	0.898438	0.0400391	0.0615234
chr6:71270767-71272815	71271407	71271413	ETS	pos_patterns.pattern_9	4.01e-05	0	104	67	0	37	0.644231	0	0.355769	658	35	331	0.642578	0.0341797	0.323242
chr6:71270767-71272815	71271817	71271826	KLF	pos_patterns.pattern_1	2.88e-05	0.5	104	37	3	64	0.355769	0.0288462	0.615385	313	35	676	0.305664	0.0341797	0.660156
chr6:71270767-71272815	71271599	71271605	ETS	pos_patterns.pattern_9	1.78e-06	0	103	94	4	5	0.912621	0.038835	0.0485437	863	97	64	0.842773	0.0947266	0.0625
chr6:71271274-71273322	71271919	71271928	KLF	pos_patterns.pattern_1	0.00148619	0.5	100	77	1	22	0.77	0.01	0.22	518	58	448	0.505859	0.0566406	0.4375
chr6:71271274-71273322	71272716	71272725	KLF	pos_patterns.pattern_1	0.00089284	1.5	106	43	5	58	0.40566	0.0471698	0.54717	397	38	589	0.387695	0.0371094	0.575195
chr6:71271274-71273322	71271845	71271854	KLF	pos_patterns.pattern_1	0.00010363	0.5	100	46	4	50	0.46	0.04	0.5	426	75	523	0.416016	0.0732422	0.510742
chr6:71271274-71273322	71272708	71272715	SOX2	pos_patterns.pattern_3	5.89e-05	7.5	106	43	5	58	0.40566	0.0471698	0.54717	397	38	589	0.387695	0.0371094	0.575195
chr6:71271274-71273322	71271817	71271826	KLF	pos_patterns.pattern_1	5.63e-05	0.5	104	37	3	64	0.355769	0.0288462	0.615385	421	60	425	0.46468	0.0662252	0.469095
chr6:71271274-71273322	71272606	71272615	KLF	pos_patterns.pattern_1	3.5e-05	1.5	113	50	1	62	0.442478	0.00884956	0.548673	550	9	465	0.537109	0.00878906	0.454102
chr6:71271274-71273322	71271888	71271898	BANP	pos_patterns.pattern_21	3.1e-05	0	107	81	1	25	0.757009	0.00934579	0.233645	491	45	488	0.479492	0.0439453	0.476562
chr6:71271274-71273322	71271932	71271942	NRF1	pos_patterns.pattern_8	2.6e-05	2	103	81	2	20	0.786408	0.0194175	0.194175	513	53	458	0.500977	0.0517578	0.447266
chr6:71271274-71273322	71272583	71272589	ETS	pos_patterns.pattern_9	1.53e-05	1	107	49	2	56	0.457944	0.0186916	0.523364	547	24	453	0.53418	0.0234375	0.442383
chr6:71271274-71273322	71272660	71272670	BANP	pos_patterns.pattern_21	9.98e-06	0	110	37	2	71	0.336364	0.0181818	0.645455	457	18	549	0.446289	0.0175781	0.536133
chr6:71271274-71273322	71272782	71272793	TEAD	pos_patterns.pattern_13	1.65e-06	4.5	106	32	1	73	0.301887	0.00943396	0.688679	403	151	299	0.47245	0.177022	0.350528
chr6:71292910-71294958	71293701	71293710	KLF	pos_patterns.pattern_1	0.00483373	1.5	128	90	6	32	0.703125	0.046875	0.25	692	73	259	0.675781	0.0712891	0.25293
chr6:71292910-71294958	71293717	71293723	ETS	pos_patterns.pattern_9	0.00272075	0	122	87	5	30	0.713115	0.0409836	0.245902	712	68	244	0.695312	0.0664062	0.238281
chr6:71292910-71294958	71293597	71293606	KLF	pos_patterns.pattern_1	0.0012229	1.5	117	50	2	65	0.42735	0.017094	0.555556	409	30	585	0.399414	0.0292969	0.571289
chr6:71292910-71294958	71293800	71293806	ETS	pos_patterns.pattern_9	0.00096238	2	115	62	14	39	0.53913	0.121739	0.33913	624	49	351	0.609375	0.0478516	0.342773
chr6:71292910-71294958	71293810	71293816	ETS	pos_patterns.pattern_9	0.00095902	2	119	48	19	52	0.403361	0.159664	0.436975	429	160	435	0.418945	0.15625	0.424805
chr6:71292910-71294958	71293567	71293574	SOX2	pos_patterns.pattern_3	0.0003868	3.5	129	56	3	70	0.434109	0.0232558	0.542636	320	35	669	0.3125	0.0341797	0.65332
chr6:71292910-71294958	71294328	71294337	KLF	pos_patterns.pattern_1	0.00021207	0.5	132	36	3	93	0.272727	0.0227273	0.704545	327	67	630	0.319336	0.0654297	0.615234
chr6:71292910-71294958	71293526	71293532	ETS	pos_patterns.pattern_9	0.00014921	0	109	31	0	78	0.284404	0	0.715596	251	9	764	0.245117	0.00878906	0.746094
chr6:71292910-71294958	71293762	71293768	ETS	pos_patterns.pattern_9	0.00010598	2	126	97	0	29	0.769841	0	0.230159	778	30	216	0.759766	0.0292969	0.210938
chr6:71292910-71294958	71294155	71294162	SOX2	pos_patterns.pattern_3	3.68e-05	2.5	135	31	3	101	0.22963	0.0222222	0.748148	280	35	709	0.273438	0.0341797	0.692383
chr6:71292910-71294958	71293746	71293756	NRF1	pos_patterns.pattern_8	2.97e-05	1	130	103	0	27	0.792308	0	0.207692	784	27	213	0.765625	0.0263672	0.208008
chr6:71292910-71294958	71293694	71293700	ETS	pos_patterns.pattern_9	1.92e-05	7	128	90	6	32	0.703125	0.046875	0.25	692	73	259	0.675781	0.0712891	0.25293
chr6:71292910-71294958	71293640	71293650	BANP	pos_patterns.pattern_21	1.69e-05	0	111	68	0	43	0.612613	0	0.387387	678	14	332	0.662109	0.0136719	0.324219
chr6:71292910-71294958	71293462	71293471	KLF	pos_patterns.pattern_1	1.23e-05	3.5	131	43	5	83	0.328244	0.0381679	0.633588	373	19	600	0.376008	0.0191532	0.604839
chr6:71292910-71294958	71294008	71294018	BANP	pos_patterns.pattern_21	6.28e-06	0	126	39	0	87	0.309524	0	0.690476	493	17	514	0.481445	0.0166016	0.501953
chr6:71292910-71294958	71293818	71293824	ETS	pos_patterns.pattern_9	5.21e-06	0	125	65	7	53	0.52	0.056	0.424	537	36	451	0.524414	0.0351562	0.44043
chr6:71292910-71294958	71294117	71294126	KLF	pos_patterns.pattern_1	1.38e-06	2.5	133	40	2	91	0.300752	0.0150376	0.684211	286	19	719	0.279297	0.0185547	0.702148
chr6:71301355-71303403	71302350	71302363	RFX-alt	pos_patterns.pattern_18	0.00206592	2.5	106	47	4	55	0.443396	0.0377359	0.518868	490	32	502	0.478516	0.03125	0.490234
chr6:71301355-71303403	71302494	71302503	KLF	pos_patterns.pattern_1	0.00106634	3.5	106	34	5	67	0.320755	0.0471698	0.632075	271	89	664	0.264648	0.0869141	0.648438
chr6:71301355-71303403	71302402	71302409	SOX2	pos_patterns.pattern_3	0.00028902	2.5	105	28	2	75	0.266667	0.0190476	0.714286	363	48	613	0.354492	0.046875	0.598633
chr6:71301355-71303403	71302508	71302517	KLF	pos_patterns.pattern_1	6.35e-05	1.5	100	35	6	59	0.35	0.06	0.59	298	92	634	0.291016	0.0898438	0.619141
chr6:71301355-71303403	71302087	71302098	ZIC	pos_patterns.pattern_7	6.12e-05	0.5	100	33	4	63	0.33	0.04	0.63	328	61	635	0.320312	0.0595703	0.620117
chr6:71346071-71348119	71346973	71346984	ZIC	pos_patterns.pattern_7	0.00333598	0.5	105	16	5	84	0.152381	0.0476191	0.8	252	50	722	0.246094	0.0488281	0.705078
chr6:71346071-71348119	71346987	71346993	ETS	pos_patterns.pattern_9	8.2e-05	3	105	22	2	81	0.209524	0.0190476	0.771429	309	32	683	0.301758	0.03125	0.666992
chr6:71438866-71440914	71439892	71439901	KLF	pos_patterns.pattern_1	0.00073108	0.5	102	38	1	63	0.372549	0.00980392	0.617647	506	47	471	0.494141	0.0458984	0.459961
chr6:71438866-71440914	71439984	71439993	KLF	pos_patterns.pattern_1	4.59e-05	0.5	101	34	0	67	0.336634	0	0.663366	474	49	501	0.462891	0.0478516	0.489258
chr6:71438866-71440914	71439925	71439938	CTCF-alt	pos_patterns.pattern_22	1.6e-05	0.5	100	33	2	65	0.33	0.02	0.65	575	42	407	0.561523	0.0410156	0.397461
chr6:71438866-71440914	71440219	71440228	KLF	pos_patterns.pattern_1	9.56e-06	3.5	102	25	1	76	0.245098	0.00980392	0.745098	383	51	590	0.374023	0.0498047	0.576172
chr6:71438866-71440914	71440245	71440254	KLF	pos_patterns.pattern_1	9.49e-06	1.5	106	38	5	63	0.358491	0.0471698	0.59434	400	46	578	0.390625	0.0449219	0.564453
chr6:71438866-71440914	71440108	71440118	BANP	pos_patterns.pattern_21	5.21e-06	0	109	60	2	47	0.550459	0.0183486	0.431193	562	42	420	0.548828	0.0410156	0.410156
chr6:71438866-71440914	71440145	71440155	BANP	pos_patterns.pattern_21	3.65e-06	0	102	31	1	70	0.303922	0.00980392	0.686275	463	54	507	0.452148	0.0527344	0.495117
chr6:71438866-71440914	71440345	71440355	NRF1	pos_patterns.pattern_8	1.61e-06	0	104	46	1	57	0.442308	0.00961538	0.548077	505	141	359	0.502488	0.140299	0.357214
chr6:71439527-71441575	71440887	71440894	NFY	pos_patterns.pattern_4	0.00232403	3.5	100	79	12	9	0.79	0.12	0.09	883	69	72	0.862305	0.0673828	0.0703125
chr6:71439527-71441575	71440819	71440826	NFY	pos_patterns.pattern_4	0.00173825	1.5	100	87	7	6	0.87	0.07	0.06	787	165	72	0.768555	0.161133	0.0703125
chr6:71439527-71441575	71440794	71440803	KLF	pos_patterns.pattern_1	0.00145178	0.5	104	96	2	6	0.923077	0.0192308	0.0576923	790	157	77	0.771484	0.15332	0.0751953
chr6:71439527-71441575	71440706	71440713	NFY	pos_patterns.pattern_4	0.00106843	3.5	103	90	2	11	0.873786	0.0194175	0.106796	849	100	75	0.829102	0.0976562	0.0732422
chr6:71439527-71441575	71440689	71440698	KLF	pos_patterns.pattern_1	0.0008782	1.5	102	84	7	11	0.823529	0.0686275	0.107843	875	76	73	0.854492	0.0742188	0.0712891
chr6:71439527-71441575	71440857	71440864	NFY	pos_patterns.pattern_4	0.00078004	7.5	104	83	10	11	0.798077	0.0961538	0.105769	842	109	73	0.822266	0.106445	0.0712891
chr6:71439527-71441575	71440678	71440687	KLF	pos_patterns.pattern_1	0.00056231	1.5	104	88	5	11	0.846154	0.0480769	0.105769	884	65	75	0.863281	0.0634766	0.0732422
chr6:71439527-71441575	71440910	71440917	NFY	pos_patterns.pattern_4	0.00034886	2.5	108	83	15	10	0.768519	0.138889	0.0925926	898	47	79	0.876953	0.0458984	0.0771484
chr6:71439527-71441575	71440219	71440228	KLF	pos_patterns.pattern_1	1.52e-05	3.5	102	25	1	76	0.245098	0.00980392	0.745098	345	57	622	0.336914	0.0556641	0.607422
chr6:71440139-71442187	71440887	71440894	NFY	pos_patterns.pattern_4	0.00316658	3.5	100	79	12	9	0.79	0.12	0.09	889	71	64	0.868164	0.0693359	0.0625
chr6:71440139-71442187	71440819	71440826	NFY	pos_patterns.pattern_4	0.00162574	1.5	100	87	7	6	0.87	0.07	0.06	786	172	66	0.767578	0.167969	0.0644531
chr6:71440139-71442187	71440794	71440803	KLF	pos_patterns.pattern_1	0.00130495	0.5	104	96	2	6	0.923077	0.0192308	0.0576923	808	151	65	0.789062	0.147461	0.0634766
chr6:71440139-71442187	71440857	71440864	NFY	pos_patterns.pattern_4	0.00094398	7.5	104	83	10	11	0.798077	0.0961538	0.105769	848	109	67	0.828125	0.106445	0.0654297
chr6:71440139-71442187	71440706	71440713	NFY	pos_patterns.pattern_4	0.00062541	3.5	103	90	2	11	0.873786	0.0194175	0.106796	876	98	50	0.855469	0.0957031	0.0488281
chr6:71440139-71442187	71440910	71440917	NFY	pos_patterns.pattern_4	0.00059874	2.5	108	83	15	10	0.768519	0.138889	0.0925926	892	51	81	0.871094	0.0498047	0.0791016
chr6:71440139-71442187	71440689	71440698	KLF	pos_patterns.pattern_1	0.0002936	1.5	102	84	7	11	0.823529	0.0686275	0.107843	868	97	48	0.856861	0.0957552	0.047384
chr6:71440139-71442187	71440678	71440687	KLF	pos_patterns.pattern_1	0.00024821	1.5	104	88	5	11	0.846154	0.0480769	0.105769	890	70	45	0.885572	0.0696517	0.0447761
chr6:71440139-71442187	71441141	71441150	KLF	pos_patterns.pattern_1	6.12e-05	1.5	104	69	2	33	0.663462	0.0192308	0.317308	737	37	250	0.719727	0.0361328	0.244141
chr6:71440139-71442187	71441188	71441198	BANP	pos_patterns.pattern_21	3.56e-05	0	115	65	2	48	0.565217	0.0173913	0.417391	753	38	233	0.735352	0.0371094	0.227539
chr6:71440139-71442187	71440973	71440983	BANP	pos_patterns.pattern_21	2.64e-05	0	102	64	0	38	0.627451	0	0.372549	694	64	266	0.677734	0.0625	0.259766
chr6:71492414-71494462	71493846	71493855	KLF	pos_patterns.pattern_1	0.00154061	0.5	112	96	1	15	0.857143	0.00892857	0.133929	821	50	153	0.801758	0.0488281	0.149414
chr6:71492414-71494462	71493829	71493838	KLF	pos_patterns.pattern_1	0.0013183	0.5	109	92	0	17	0.844037	0	0.155963	820	62	142	0.800781	0.0605469	0.138672
chr6:71492414-71494462	71493861	71493869	ATF	pos_patterns.pattern_17	0.00012542	1	118	92	10	16	0.779661	0.0847458	0.135593	733	109	182	0.71582	0.106445	0.177734
chr6:71492414-71494462	71493745	71493755	BANP	pos_patterns.pattern_21	4.31e-05	0	119	97	3	19	0.815126	0.0252101	0.159664	804	53	167	0.785156	0.0517578	0.163086
chr6:71492414-71494462	71493162	71493171	KLF	pos_patterns.pattern_1	4.28e-05	6.5	116	35	2	79	0.301724	0.0172414	0.681034	296	40	688	0.289062	0.0390625	0.671875
chr6:71492414-71494462	71493464	71493473	KLF	pos_patterns.pattern_1	3.2e-05	0.5	114	67	3	44	0.587719	0.0263158	0.385965	396	56	572	0.386719	0.0546875	0.558594
chr6:71492414-71494462	71493175	71493184	KLF	pos_patterns.pattern_1	3.04e-05	4.5	116	23	1	92	0.198276	0.00862069	0.793103	193	30	801	0.188477	0.0292969	0.782227
chr6:71492414-71494462	71493784	71493796	TFAP2C	pos_patterns.pattern_14	1.42e-06	2	115	98	1	16	0.852174	0.00869565	0.13913	888	29	107	0.867188	0.0283203	0.104492
chr6:71492910-71494958	71493846	71493855	KLF	pos_patterns.pattern_1	0.00308545	0.5	112	96	1	15	0.857143	0.00892857	0.133929	850	38	136	0.830078	0.0371094	0.132812
chr6:71492910-71494958	71493829	71493838	KLF	pos_patterns.pattern_1	0.00147592	0.5	109	92	0	17	0.844037	0	0.155963	826	65	133	0.806641	0.0634766	0.129883
chr6:71492910-71494958	71494129	71494143	CTCF	pos_patterns.pattern_0	0.00016072	2	113	59	4	50	0.522124	0.0353982	0.442478	609	41	374	0.594727	0.0400391	0.365234
chr6:71492910-71494958	71493861	71493869	ATF	pos_patterns.pattern_17	8.46e-05	1	118	92	10	16	0.779661	0.0847458	0.135593	751	102	171	0.733398	0.0996094	0.166992
chr6:71492910-71494958	71494154	71494161	NFY	pos_patterns.pattern_4	3.8e-05	3.5	124	71	1	52	0.572581	0.00806452	0.419355	639	40	345	0.624023	0.0390625	0.336914
chr6:71492910-71494958	71494423	71494432	KLF	pos_patterns.pattern_1	2.68e-05	5.5	118	37	3	78	0.313559	0.0254237	0.661017	333	40	382	0.44106	0.0529801	0.50596
chr6:71492910-71494958	71493926	71493936	BANP	pos_patterns.pattern_21	2.11e-05	0	118	63	3	52	0.533898	0.0254237	0.440678	529	66	429	0.516602	0.0644531	0.418945
chr6:71492910-71494958	71494034	71494044	BANP	pos_patterns.pattern_21	1.53e-05	0	118	36	3	79	0.305085	0.0254237	0.669492	360	47	617	0.351562	0.0458984	0.602539
chr6:71492910-71494958	71493973	71493983	NRF1	pos_patterns.pattern_8	1.4e-05	2	123	36	1	86	0.292683	0.00813008	0.699187	281	37	706	0.274414	0.0361328	0.689453
chr6:71492910-71494958	71494229	71494239	BANP	pos_patterns.pattern_21	4.98e-06	0	113	60	2	51	0.530973	0.0176991	0.451327	569	62	393	0.555664	0.0605469	0.383789
chr6:71492910-71494958	71493464	71493473	KLF	pos_patterns.pattern_1	3.66e-06	0.5	114	67	3	44	0.587719	0.0263158	0.385965	392	174	455	0.383937	0.170421	0.445642
chr6:71492910-71494958	71493789	71493795	ETS	pos_patterns.pattern_9	3.51e-06	0	115	98	1	16	0.852174	0.00869565	0.13913	914	21	89	0.892578	0.0205078	0.0869141
chr6:71493664-71495712	71494555	71494565	BANP	pos_patterns.pattern_21	6.41e-05	0	115	54	0	61	0.469565	0	0.530435	501	24	499	0.489258	0.0234375	0.487305
chr6:71493664-71495712	71494423	71494432	KLF	pos_patterns.pattern_1	2.96e-05	5.5	118	37	3	78	0.313559	0.0254237	0.661017	471	23	530	0.459961	0.0224609	0.517578
chr6:71493664-71495712	71494950	71494959	KLF	pos_patterns.pattern_1	1.03e-05	1.5	122	36	2	84	0.295082	0.0163934	0.688525	394	23	607	0.384766	0.0224609	0.592773
chr6:71493664-71495712	71494299	71494309	BANP	pos_patterns.pattern_21	7.84e-06	0	121	34	1	86	0.280992	0.00826446	0.710744	293	23	708	0.286133	0.0224609	0.691406
chr6:71493664-71495712	71495002	71495009	SOX2	pos_patterns.pattern_3	5.74e-06	6.5	121	17	2	102	0.140496	0.0165289	0.842975	225	22	777	0.219727	0.0214844	0.758789
chr6:71493664-71495712	71494848	71494854	ETS	pos_patterns.pattern_9	4.64e-06	2	111	29	1	81	0.261261	0.00900901	0.72973	363	42	619	0.354492	0.0410156	0.604492
chr6:71493664-71495712	71494527	71494537	BANP	pos_patterns.pattern_21	4.31e-06	0	115	40	3	72	0.347826	0.026087	0.626087	393	53	578	0.383789	0.0517578	0.564453
chr6:71493664-71495712	71494598	71494608	NRF1	pos_patterns.pattern_8	3.39e-06	2	117	49	0	68	0.418803	0	0.581197	472	27	525	0.460938	0.0263672	0.512695
chr6:71493664-71495712	71494265	71494275	BANP	pos_patterns.pattern_21	2.52e-06	0	127	62	0	65	0.488189	0	0.511811	539	23	462	0.526367	0.0224609	0.451172
chr6:71493664-71495712	71494229	71494239	BANP	pos_patterns.pattern_21	1.06e-06	0	113	60	2	51	0.530973	0.0176991	0.451327	641	80	303	0.625977	0.078125	0.295898
chr6:71493664-71495712	71494838	71494844	ETS	pos_patterns.pattern_9	1e-06	0	107	25	4	78	0.233645	0.0373832	0.728972	351	50	623	0.342773	0.0488281	0.608398
chr6:71493664-71495712	71494180	71494190	NRF1	pos_patterns.pattern_8	4.72e-07	1	106	55	2	49	0.518868	0.0188679	0.462264	542	48	153	0.729475	0.064603	0.205922
chr6:71542933-71544981	71543907	71543916	KLF	pos_patterns.pattern_1	0.00299043	0.5	100	86	2	12	0.86	0.02	0.12	873	44	107	0.852539	0.0429688	0.104492
chr6:71542933-71544981	71543830	71543840	NRF1	pos_patterns.pattern_8	0.00105814	2	105	44	40	21	0.419048	0.380952	0.2	414	376	234	0.404297	0.367188	0.228516
chr6:71542933-71544981	71543868	71543877	KLF	pos_patterns.pattern_1	0.00038784	0.5	107	98	0	9	0.915888	0	0.0841121	909	26	89	0.887695	0.0253906	0.0869141
chr6:71542933-71544981	71544385	71544391	ETS	pos_patterns.pattern_9	0.00014882	2	100	45	15	40	0.45	0.15	0.4	547	129	348	0.53418	0.125977	0.339844
chr6:71542933-71544981	71544169	71544179	BANP	pos_patterns.pattern_21	4.74e-05	0	102	45	1	56	0.441176	0.00980392	0.54902	490	18	516	0.478516	0.0175781	0.503906
chr6:71542933-71544981	71544247	71544257	NRF1	pos_patterns.pattern_8	2.51e-05	2	108	60	2	46	0.555556	0.0185185	0.425926	721	44	259	0.704102	0.0429688	0.25293
chr6:71542933-71544981	71544347	71544360	CTCF-alt	pos_patterns.pattern_22	1.32e-05	0.5	100	79	0	21	0.79	0	0.21	810	69	145	0.791016	0.0673828	0.141602
chr6:71542933-71544981	71544196	71544202	ETS	pos_patterns.pattern_9	6.65e-07	0	103	39	5	59	0.378641	0.0485437	0.572816	419	105	500	0.40918	0.102539	0.488281
chr6:71581748-71583796	71583055	71583064	KLF	pos_patterns.pattern_1	0.00041448	0.5	104	45	1	58	0.432692	0.00961538	0.557692	419	19	586	0.40918	0.0185547	0.572266
chr6:71581748-71583796	71583124	71583131	SOX2	pos_patterns.pattern_3	3.79e-05	5.5	109	27	0	82	0.247706	0	0.752294	239	10	775	0.233398	0.00976563	0.756836
chr6:71581748-71583796	71582602	71582608	ETS	pos_patterns.pattern_9	2.64e-05	0	102	34	0	68	0.333333	0	0.666667	323	16	685	0.31543	0.015625	0.668945
chr6:71581748-71583796	71583044	71583053	KLF	pos_patterns.pattern_1	1.86e-05	2.5	105	45	2	58	0.428571	0.0190476	0.552381	425	45	554	0.415039	0.0439453	0.541016
chr6:71608090-71610138	71609368	71609377	KLF	pos_patterns.pattern_1	0.00880102	2.5	142	66	1	75	0.464789	0.00704225	0.528169	448	9	567	0.4375	0.00878906	0.553711
chr6:71608090-71610138	71609304	71609318	OCT4::SOX2	pos_patterns.pattern_2	0.00294175	2	146	83	5	58	0.568493	0.0342466	0.39726	388	26	610	0.378906	0.0253906	0.595703
chr6:71608090-71610138	71609107	71609116	KLF	pos_patterns.pattern_1	0.00097718	3.5	127	78	6	43	0.614173	0.0472441	0.338583	349	20	655	0.34082	0.0195312	0.639648
chr6:71608090-71610138	71609331	71609338	SOX2	pos_patterns.pattern_3	0.00031731	7.5	143	71	3	69	0.496503	0.020979	0.482517	330	39	655	0.322266	0.0380859	0.639648
chr6:71608090-71610138	71609321	71609327	ETS	pos_patterns.pattern_9	4.5e-05	3	140	81	3	56	0.578571	0.0214286	0.4	428	14	582	0.417969	0.0136719	0.568359
chr6:71608090-71610138	71609223	71609232	KLF	pos_patterns.pattern_1	4.12e-06	3.5	139	83	9	47	0.597122	0.0647482	0.33813	255	25	744	0.249023	0.0244141	0.726562
chr6:71625091-71627139	71626166	71626180	OCT4::SOX2	pos_patterns.pattern_2	0.0250843	2	104	40	3	61	0.384615	0.0288462	0.586538	253	11	760	0.24707	0.0107422	0.742188
chr6:71625091-71627139	71626075	71626089	OCT4::SOX2	pos_patterns.pattern_2	0.00827462	2	102	51	4	47	0.5	0.0392157	0.460784	255	57	712	0.249023	0.0556641	0.695312
chr6:71625091-71627139	71626296	71626306	NRF1	pos_patterns.pattern_8	6.77e-05	0	102	53	7	42	0.519608	0.0686275	0.411765	510	39	475	0.498047	0.0380859	0.463867
chr6:71625091-71627139	71626594	71626605	ZIC	pos_patterns.pattern_7	4.26e-05	0.5	106	41	1	64	0.386792	0.00943396	0.603774	187	56	446	0.271408	0.0812772	0.647315
chr6:71625091-71627139	71625688	71625695	SOX2	pos_patterns.pattern_3	2.32e-05	3.5	103	44	1	58	0.427184	0.00970874	0.563107	270	12	742	0.263672	0.0117188	0.724609
chr6:71631785-71633833	71632631	71632640	KLF	pos_patterns.pattern_1	6.93e-05	0.5	112	40	3	69	0.357143	0.0267857	0.616071	467	47	510	0.456055	0.0458984	0.498047
chr6:71631785-71633833	71632835	71632844	KLF	pos_patterns.pattern_1	6.24e-05	0.5	109	45	5	59	0.412844	0.0458716	0.541284	430	61	533	0.419922	0.0595703	0.520508
chr6:71631785-71633833	71632706	71632712	ETS	pos_patterns.pattern_9	2.2e-05	0	110	54	5	51	0.490909	0.0454546	0.463636	597	74	353	0.583008	0.0722656	0.344727
chr6:71631785-71633833	71632689	71632699	NRF1	pos_patterns.pattern_8	1.02e-05	2	100	52	4	44	0.52	0.04	0.44	651	56	317	0.635742	0.0546875	0.30957
chr6:71706935-71708983	71707763	71707770	NFY	pos_patterns.pattern_4	0.0018233	1.5	103	65	0	38	0.631068	0	0.368932	526	60	438	0.513672	0.0585938	0.427734
chr6:71706935-71708983	71707684	71707693	KLF	pos_patterns.pattern_1	0.00078098	0.5	114	75	1	38	0.657895	0.00877193	0.333333	588	51	385	0.574219	0.0498047	0.375977
chr6:71706935-71708983	71707728	71707737	KLF	pos_patterns.pattern_1	0.00077752	1.5	111	66	4	41	0.594595	0.036036	0.369369	589	37	398	0.575195	0.0361328	0.388672
chr6:71706935-71708983	71707834	71707844	NRF1	pos_patterns.pattern_8	0.00019738	2	116	79	1	36	0.681034	0.00862069	0.310345	455	60	509	0.444336	0.0585938	0.49707
chr6:71706935-71708983	71707808	71707814	ETS	pos_patterns.pattern_9	8.25e-05	2	117	80	0	37	0.683761	0	0.316239	492	47	485	0.480469	0.0458984	0.473633
chr6:71706935-71708983	71707820	71707830	NRF1	pos_patterns.pattern_8	7.78e-05	1	115	75	1	39	0.652174	0.00869565	0.33913	463	60	501	0.452148	0.0585938	0.489258
chr6:71706935-71708983	71708209	71708219	NRF1	pos_patterns.pattern_8	5.95e-05	2	107	62	0	45	0.579439	0	0.420561	551	36	437	0.538086	0.0351562	0.426758
chr6:71706935-71708983	71707673	71707682	KLF	pos_patterns.pattern_1	5.56e-05	1.5	117	81	0	36	0.692308	0	0.307692	580	35	409	0.566406	0.0341797	0.399414
chr6:71706935-71708983	71708179	71708189	BANP	pos_patterns.pattern_21	5.53e-05	0	111	65	1	45	0.585586	0.00900901	0.405405	589	23	412	0.575195	0.0224609	0.402344
chr6:71706935-71708983	71707908	71707918	NRF1	pos_patterns.pattern_8	4.81e-05	2	117	62	1	54	0.529915	0.00854701	0.461538	618	23	383	0.603516	0.0224609	0.374023
chr6:71706935-71708983	71708330	71708339	KLF	pos_patterns.pattern_1	4.6e-05	1.5	113	38	1	74	0.336283	0.00884956	0.654867	399	30	595	0.389648	0.0292969	0.581055
chr6:71706935-71708983	71707944	71707954	BANP	pos_patterns.pattern_21	4.57e-05	0	116	56	1	59	0.482759	0.00862069	0.508621	622	34	368	0.607422	0.0332031	0.359375
chr6:71706935-71708983	71707875	71707885	NRF1	pos_patterns.pattern_8	4.5e-05	1	116	74	1	41	0.637931	0.00862069	0.353448	504	48	472	0.492188	0.046875	0.460938
chr6:71706935-71708983	71708321	71708327	ETS	pos_patterns.pattern_9	3.96e-05	0	114	30	2	82	0.263158	0.0175439	0.719298	256	101	667	0.25	0.0986328	0.651367
chr6:71706935-71708983	71708310	71708317	SOX2	pos_patterns.pattern_3	3.86e-05	2.5	113	30	4	79	0.265487	0.0353982	0.699115	323	45	656	0.31543	0.0439453	0.640625
chr6:71706935-71708983	71708243	71708252	KLF	pos_patterns.pattern_1	2.6e-05	1.5	108	51	2	55	0.472222	0.0185185	0.509259	468	53	503	0.457031	0.0517578	0.491211
chr6:71706935-71708983	71707707	71707716	KLF	pos_patterns.pattern_1	2.52e-05	1.5	116	76	3	37	0.655172	0.0258621	0.318966	606	57	361	0.591797	0.0556641	0.352539
chr6:71706935-71708983	71707920	71707926	ETS	pos_patterns.pattern_9	1.48e-05	0	109	55	1	53	0.504587	0.00917431	0.486239	585	32	407	0.571289	0.03125	0.397461
chr6:71706935-71708983	71708111	71708117	ETS	pos_patterns.pattern_9	2.12e-06	0	111	29	3	79	0.261261	0.027027	0.711712	275	73	676	0.268555	0.0712891	0.660156
chr6:71706935-71708983	71708065	71708075	BANP	pos_patterns.pattern_21	4.72e-07	0	117	37	2	78	0.316239	0.017094	0.666667	332	22	670	0.324219	0.0214844	0.654297
chr6:71769214-71771262	71770643	71770650	SOX2	pos_patterns.pattern_3	0.00015216	5.5	105	41	5	59	0.390476	0.0476191	0.561905	419	39	566	0.40918	0.0380859	0.552734
chr6:71769214-71771262	71770600	71770609	KLF	pos_patterns.pattern_1	0.00011141	5.5	105	19	3	83	0.180952	0.0285714	0.790476	222	56	746	0.216797	0.0546875	0.728516
chr6:71769214-71771262	71769999	71770005	ETS	pos_patterns.pattern_9	3.24e-05	0	103	33	4	66	0.320388	0.038835	0.640777	339	66	619	0.331055	0.0644531	0.604492
chr6:71769214-71771262	71770337	71770346	KLF	pos_patterns.pattern_1	4.53e-06	7.5	105	55	4	46	0.52381	0.0380952	0.438095	466	66	492	0.455078	0.0644531	0.480469
chr6:71769735-71771783	71771069	71771081	CTCF-alt2	pos_patterns.pattern_19	0.00596606	6	110	13	17	80	0.118182	0.154545	0.727273	158	370	496	0.154297	0.361328	0.484375
chr6:71769735-71771783	71770600	71770609	KLF	pos_patterns.pattern_1	0.00021853	5.5	105	19	3	83	0.180952	0.0285714	0.790476	223	59	742	0.217773	0.0576172	0.724609
chr6:71769735-71771783	71770643	71770650	SOX2	pos_patterns.pattern_3	9.35e-05	5.5	105	41	5	59	0.390476	0.0476191	0.561905	394	55	575	0.384766	0.0537109	0.561523
chr6:71769735-71771783	71770899	71770909	BANP	pos_patterns.pattern_21	4.98e-06	0	110	24	0	86	0.218182	0	0.781818	262	12	750	0.255859	0.0117188	0.732422
chr6:71769735-71771783	71770371	71770385	OCT4::SOX2	pos_patterns.pattern_2	2.23e-06	2	106	33	3	70	0.311321	0.0283019	0.660377	240	59	725	0.234375	0.0576172	0.708008
chr6:71800656-71802704	71801210	71801223	CTCF-alt	pos_patterns.pattern_22	0.00093144	2.5	112	41	6	65	0.366071	0.0535714	0.580357	388	269	299	0.405858	0.281381	0.312762
chr6:71800656-71802704	71801237	71801247	NRF1	pos_patterns.pattern_8	4.95e-05	2	117	60	1	56	0.512821	0.00854701	0.478632	598	14	412	0.583984	0.0136719	0.402344
chr6:71800656-71802704	71801299	71801305	ETS	pos_patterns.pattern_9	2.48e-05	0	112	25	4	83	0.223214	0.0357143	0.741071	285	16	723	0.27832	0.015625	0.706055
chr6:71800656-71802704	71801352	71801366	OCT4::SOX2	pos_patterns.pattern_2	2.19e-05	2	111	18	3	90	0.162162	0.027027	0.810811	121	40	863	0.118164	0.0390625	0.842773
chr6:71800656-71802704	71801729	71801739	BANP	pos_patterns.pattern_21	1.6e-05	0	113	44	0	69	0.389381	0	0.610619	373	41	610	0.364258	0.0400391	0.595703
chr6:71800656-71802704	71801973	71801982	KLF	pos_patterns.pattern_1	6.59e-06	1.5	107	33	2	72	0.308411	0.0186916	0.672897	329	47	648	0.321289	0.0458984	0.632812
chr6:71800656-71802704	71801471	71801484	CTCF-alt	pos_patterns.pattern_22	1.97e-06	0.5	108	53	2	53	0.490741	0.0185185	0.490741	461	39	524	0.450195	0.0380859	0.511719
chr6:71803260-71805308	71804227	71804236	KLF	pos_patterns.pattern_1	0.00014276	5.5	109	94	3	12	0.862385	0.0275229	0.110092	914	31	79	0.892578	0.0302734	0.0771484
chr6:71803260-71805308	71804255	71804261	ETS	pos_patterns.pattern_9	9.51e-05	1	104	95	0	9	0.913462	0	0.0865385	947	32	45	0.924805	0.03125	0.0439453
chr6:71822264-71824312	71823246	71823259	CTCF-alt	pos_patterns.pattern_22	9.35e-05	0.5	114	20	5	89	0.175439	0.0438597	0.780702	300	26	698	0.292969	0.0253906	0.681641
chr6:71822264-71824312	71823590	71823600	BANP	pos_patterns.pattern_21	6.03e-05	0	108	20	0	88	0.185185	0	0.814815	453	18	553	0.442383	0.0175781	0.540039
chr6:71822264-71824312	71823557	71823567	BANP	pos_patterns.pattern_21	4.98e-05	0	114	70	2	42	0.614035	0.0175439	0.368421	558	37	429	0.544922	0.0361328	0.418945
chr6:71822264-71824312	71823668	71823678	BANP	pos_patterns.pattern_21	2.05e-05	0	111	30	2	79	0.27027	0.018018	0.711712	268	11	745	0.261719	0.0107422	0.727539
chr6:71822264-71824312	71823605	71823611	ETS	pos_patterns.pattern_9	1.39e-05	0	112	6	5	101	0.0535714	0.0446429	0.901786	244	43	737	0.238281	0.0419922	0.719727
chr6:71822264-71824312	71823523	71823529	ETS	pos_patterns.pattern_9	1.05e-05	2	108	50	1	57	0.462963	0.00925926	0.527778	311	33	680	0.303711	0.0322266	0.664062
chr6:71822264-71824312	71823659	71823668	KLF	pos_patterns.pattern_1	8.37e-07	7.5	109	28	2	79	0.256881	0.0183486	0.724771	265	11	748	0.258789	0.0107422	0.730469
chr6:71822669-71824717	71823846	71823855	KLF	pos_patterns.pattern_1	0.00408626	1.5	107	93	1	13	0.869159	0.00934579	0.121495	740	66	218	0.722656	0.0644531	0.212891
chr6:71822669-71824717	71823829	71823835	ETS	pos_patterns.pattern_9	0.00065224	2	112	103	1	8	0.919643	0.00892857	0.0714286	636	176	212	0.621094	0.171875	0.207031
chr6:71822669-71824717	71823590	71823600	BANP	pos_patterns.pattern_21	9.9e-05	0	108	20	0	88	0.185185	0	0.814815	446	18	560	0.435547	0.0175781	0.546875
chr6:71822669-71824717	71823668	71823678	BANP	pos_patterns.pattern_21	7.56e-05	0	111	30	2	79	0.27027	0.018018	0.711712	238	15	771	0.232422	0.0146484	0.75293
chr6:71822669-71824717	71823798	71823805	SOX2	pos_patterns.pattern_3	6.26e-05	2.5	104	71	25	8	0.682692	0.240385	0.0769231	809	32	183	0.790039	0.03125	0.178711
chr6:71822669-71824717	71823243	71823252	KLF	pos_patterns.pattern_1	5.57e-05	0.5	109	18	5	86	0.165138	0.0458716	0.788991	290	109	556	0.303665	0.114136	0.582199
chr6:71822669-71824717	71823557	71823567	BANP	pos_patterns.pattern_21	5.48e-05	0	114	70	2	42	0.614035	0.0175439	0.368421	603	36	385	0.588867	0.0351562	0.375977
chr6:71822669-71824717	71823934	71823944	BANP	pos_patterns.pattern_21	5.12e-05	0	112	20	2	90	0.178571	0.0178571	0.803571	380	20	624	0.371094	0.0195312	0.609375
chr6:71822669-71824717	71823385	71823391	ETS	pos_patterns.pattern_9	1.61e-05	0	117	46	1	70	0.393162	0.00854701	0.598291	457	8	559	0.446289	0.0078125	0.545898
chr6:71822669-71824717	71823659	71823668	KLF	pos_patterns.pattern_1	1.03e-05	7.5	109	28	2	79	0.256881	0.0183486	0.724771	237	14	773	0.231445	0.0136719	0.754883
chr6:71830678-71832726	71831873	71831896	THAP11	pos_patterns.pattern_10	0.0037306	2.5	108	97	5	6	0.898148	0.0462963	0.0555556	745	200	79	0.727539	0.195312	0.0771484
chr6:71830678-71832726	71831740	71831749	KLF	pos_patterns.pattern_1	0.00195494	1.5	101	88	2	11	0.871287	0.019802	0.108911	905	39	80	0.883789	0.0380859	0.078125
chr6:71830678-71832726	71831832	71831840	MAX::MYC	pos_patterns.pattern_15	0.00108719	1	104	91	8	5	0.875	0.0769231	0.0480769	699	243	82	0.682617	0.237305	0.0800781
chr6:71830678-71832726	71831235	71831242	NFY	pos_patterns.pattern_4	0.00104971	3.5	106	96	5	5	0.90566	0.0471698	0.0471698	844	87	85	0.830709	0.0856299	0.0836614
chr6:71830678-71832726	71831863	71831873	NRF1	pos_patterns.pattern_8	6.75e-05	2	108	102	2	4	0.944444	0.0185185	0.037037	930	24	70	0.908203	0.0234375	0.0683594
chr6:71830678-71832726	71831219	71831225	ETS	pos_patterns.pattern_9	4.07e-05	0	101	95	2	4	0.940594	0.019802	0.039604	872	53	79	0.868526	0.0527888	0.0786853
chr6:71830678-71832726	71831706	71831715	KLF	pos_patterns.pattern_1	1.98e-05	5.5	104	94	0	10	0.903846	0	0.0961538	893	22	109	0.87207	0.0214844	0.106445
chr6:71830678-71832726	71831988	71831995	SOX2	pos_patterns.pattern_3	9.75e-06	6.5	111	16	9	86	0.144144	0.0810811	0.774775	267	66	691	0.260742	0.0644531	0.674805
chr6:71830678-71832726	71831187	71831197	NRF1	pos_patterns.pattern_8	2.83e-06	2	104	92	8	4	0.884615	0.0769231	0.0384615	766	22	53	0.91082	0.0261593	0.0630202
chr6:71877665-71879713	71878564	71878578	CTCF	pos_patterns.pattern_0	0.00838658	4	113	51	16	46	0.451327	0.141593	0.40708	415	86	523	0.405273	0.0839844	0.510742
chr6:71877665-71879713	71879089	71879098	ESRRB	pos_patterns.pattern_6	8.72e-05	5.5	129	31	2	96	0.24031	0.0155039	0.744186	215	13	796	0.209961	0.0126953	0.777344
chr6:71877665-71879713	71878335	71878344	ESRRB	pos_patterns.pattern_6	5.04e-05	1.5	128	46	5	77	0.359375	0.0390625	0.601562	375	72	577	0.366211	0.0703125	0.563477
chr6:71877665-71879713	71878666	71878672	ETS	pos_patterns.pattern_9	1.24e-05	0	115	34	4	77	0.295652	0.0347826	0.669565	336	37	651	0.328125	0.0361328	0.635742
chr6:71907692-71909740	71908793	71908802	KLF	pos_patterns.pattern_1	0.0066653	1.5	107	93	11	3	0.869159	0.102804	0.0280374	925	41	58	0.90332	0.0400391	0.0566406
chr6:71907692-71909740	71908749	71908759	BANP	pos_patterns.pattern_21	0.00053505	0	109	99	8	2	0.908257	0.0733945	0.0183486	942	37	45	0.919922	0.0361328	0.0439453
chr6:71907692-71909740	71908763	71908769	ETS	pos_patterns.pattern_9	0.00026893	2	106	91	13	2	0.858491	0.122642	0.0188679	875	102	47	0.854492	0.0996094	0.0458984
chr6:71907692-71909740	71909047	71909057	NRF1	pos_patterns.pattern_8	0.00020964	2	107	56	46	5	0.523364	0.429907	0.046729	548	274	202	0.535156	0.267578	0.197266
chr6:71907692-71909740	71908730	71908739	KLF	pos_patterns.pattern_1	0.00010729	0.5	109	100	5	4	0.917431	0.0458716	0.0366973	923	36	65	0.901367	0.0351562	0.0634766
chr6:71907692-71909740	71908863	71908869	ETS	pos_patterns.pattern_9	2.62e-05	2	120	14	1	105	0.116667	0.00833333	0.875	712	56	256	0.695312	0.0546875	0.25
chr6:71907692-71909740	71909032	71909042	BANP	pos_patterns.pattern_21	2.37e-05	0	114	104	4	6	0.912281	0.0350877	0.0526316	748	55	221	0.730469	0.0537109	0.21582
chr6:71907692-71909740	71908809	71908817	ATF	pos_patterns.pattern_17	8.76e-06	1	114	91	12	11	0.798246	0.105263	0.0964912	805	129	90	0.786133	0.125977	0.0878906
chr6:71907692-71909740	71909077	71909087	BANP	pos_patterns.pattern_21	3.33e-06	0	112	104	4	4	0.928571	0.0357143	0.0357143	768	35	221	0.75	0.0341797	0.21582
chr6:71907692-71909740	71908541	71908547	ETS	pos_patterns.pattern_9	2.61e-06	2	102	71	3	28	0.696078	0.0294118	0.27451	694	34	296	0.677734	0.0332031	0.289062
chr6:71907692-71909740	71908379	71908385	ETS	pos_patterns.pattern_9	2.31e-06	2	109	22	6	81	0.201835	0.0550459	0.743119	305	53	666	0.297852	0.0517578	0.650391
chr6:71911251-71913299	71912347	71912356	KLF	pos_patterns.pattern_1	0.00406845	3.5	120	29	10	81	0.241667	0.0833333	0.675	252	71	701	0.246094	0.0693359	0.68457
chr6:71911251-71913299	71912200	71912209	ESRRB	pos_patterns.pattern_6	0.00012809	4.5	110	24	0	86	0.218182	0	0.781818	347	15	662	0.338867	0.0146484	0.646484
chr6:71911251-71913299	71911768	71911779	ZIC	pos_patterns.pattern_7	0.00011022	0.5	126	25	4	97	0.198413	0.031746	0.769841	189	231	414	0.226619	0.276978	0.496403
chr6:71911251-71913299	71911912	71911919	SOX2	pos_patterns.pattern_3	7.11e-06	2.5	123	50	2	71	0.406504	0.0162602	0.577236	282	22	720	0.275391	0.0214844	0.703125
chr6:71945280-71947328	71946438	71946450	CTCF-alt2	pos_patterns.pattern_19	0.00067488	3	115	29	14	72	0.252174	0.121739	0.626087	407	58	559	0.397461	0.0566406	0.545898
chr6:71945280-71947328	71946343	71946350	SOX2	pos_patterns.pattern_3	0.00048061	4.5	103	51	2	50	0.495146	0.0194175	0.485437	500	46	478	0.488281	0.0449219	0.466797
chr6:71945280-71947328	71946397	71946410	CTCF-alt	pos_patterns.pattern_22	0.00028156	3.5	111	48	5	58	0.432432	0.0450451	0.522523	696	24	304	0.679688	0.0234375	0.296875
chr6:71945280-71947328	71946154	71946160	ETS	pos_patterns.pattern_9	6.68e-06	2	106	48	10	48	0.45283	0.0943396	0.45283	455	99	470	0.444336	0.0966797	0.458984
chr6:72196350-72198398	72197567	72197576	ESRRB	pos_patterns.pattern_6	0.00074309	5.5	101	41	2	58	0.405941	0.019802	0.574257	288	51	685	0.28125	0.0498047	0.668945
chr6:72196350-72198398	72197422	72197431	KLF	pos_patterns.pattern_1	0.00037057	3.5	100	33	1	66	0.33	0.01	0.66	349	21	654	0.34082	0.0205078	0.638672
chr6:72196350-72198398	72197067	72197076	KLF	pos_patterns.pattern_1	9.23e-06	4.5	100	16	6	78	0.16	0.06	0.78	184	43	797	0.179688	0.0419922	0.77832
chr6:72215791-72217839	72217042	72217051	KLF	pos_patterns.pattern_1	0.00017733	3.5	102	43	2	57	0.421569	0.0196078	0.558824	540	48	436	0.527344	0.046875	0.425781
chr6:72215791-72217839	72217092	72217105	CTCF-alt	pos_patterns.pattern_22	0.00013358	3.5	104	62	1	41	0.596154	0.00961538	0.394231	688	31	305	0.671875	0.0302734	0.297852
chr6:72215791-72217839	72216879	72216889	BANP	pos_patterns.pattern_21	9.43e-05	0	101	60	2	39	0.594059	0.019802	0.386139	584	60	380	0.570312	0.0585938	0.371094
chr6:72215791-72217839	72216736	72216746	BANP	pos_patterns.pattern_21	6.86e-05	0	110	47	2	61	0.427273	0.0181818	0.554545	326	14	684	0.318359	0.0136719	0.667969
chr6:72215791-72217839	72217242	72217249	NFY	pos_patterns.pattern_4	5.65e-05	3.5	103	26	3	74	0.252427	0.0291262	0.718447	364	45	615	0.355469	0.0439453	0.600586
chr6:72215791-72217839	72217011	72217017	ETS	pos_patterns.pattern_9	5.34e-05	2	102	34	1	67	0.333333	0.00980392	0.656863	418	27	579	0.408203	0.0263672	0.56543
chr6:72215791-72217839	72217193	72217202	KLF	pos_patterns.pattern_1	3.93e-05	0.5	104	18	3	83	0.173077	0.0288462	0.798077	231	29	764	0.225586	0.0283203	0.746094
chr6:72215791-72217839	72217154	72217164	NRF1	pos_patterns.pattern_8	2.6e-05	1	101	44	2	55	0.435644	0.019802	0.544554	405	46	573	0.395508	0.0449219	0.55957
chr6:72215791-72217839	72217210	72217219	KLF	pos_patterns.pattern_1	1.85e-05	2.5	107	21	5	81	0.196262	0.046729	0.757009	274	38	712	0.267578	0.0371094	0.695312
chr6:72215791-72217839	72216847	72216857	NRF1	pos_patterns.pattern_8	1.57e-05	2	104	60	2	42	0.576923	0.0192308	0.403846	611	65	348	0.59668	0.0634766	0.339844
chr6:72215791-72217839	72216913	72216923	NRF1	pos_patterns.pattern_8	4.68e-06	2	100	55	2	43	0.55	0.02	0.43	515	43	466	0.50293	0.0419922	0.455078
chr6:72215791-72217839	72217056	72217063	NFY	pos_patterns.pattern_4	4.32e-06	3.5	106	51	0	55	0.481132	0	0.518868	568	43	413	0.554688	0.0419922	0.40332
chr6:72215791-72217839	72216603	72216616	CTCF-alt	pos_patterns.pattern_22	8.45e-07	0.5	104	46	1	57	0.442308	0.00961538	0.548077	564	21	439	0.550781	0.0205078	0.428711
chr6:72216214-72218262	72217193	72217202	KLF	pos_patterns.pattern_1	0.00018024	0.5	104	18	3	83	0.173077	0.0288462	0.798077	266	27	731	0.259766	0.0263672	0.713867
chr6:72216214-72218262	72217042	72217051	KLF	pos_patterns.pattern_1	0.00016779	3.5	102	43	2	57	0.421569	0.0196078	0.558824	525	70	429	0.512695	0.0683594	0.418945
chr6:72216214-72218262	72217242	72217249	NFY	pos_patterns.pattern_4	8.92e-05	3.5	103	26	3	74	0.252427	0.0291262	0.718447	378	49	597	0.369141	0.0478516	0.583008
chr6:72216214-72218262	72217210	72217219	KLF	pos_patterns.pattern_1	8.6e-05	2.5	107	21	5	81	0.196262	0.046729	0.757009	283	60	681	0.276367	0.0585938	0.665039
chr6:72216214-72218262	72217152	72217161	KLF	pos_patterns.pattern_1	7.53e-05	0.5	100	51	2	47	0.51	0.02	0.47	490	36	498	0.478516	0.0351562	0.486328
chr6:72216214-72218262	72217006	72217012	ETS	pos_patterns.pattern_9	5.12e-05	3	102	34	1	67	0.333333	0.00980392	0.656863	430	33	561	0.419922	0.0322266	0.547852
chr6:72216214-72218262	72217250	72217261	ZIC	pos_patterns.pattern_7	3.81e-05	0.5	104	24	3	77	0.230769	0.0288462	0.740385	418	56	550	0.408203	0.0546875	0.537109
chr6:72216214-72218262	72217130	72217136	ETS	pos_patterns.pattern_9	3.27e-05	0	106	53	9	44	0.5	0.0849057	0.415094	456	138	430	0.445312	0.134766	0.419922
chr6:72216214-72218262	72216879	72216889	BANP	pos_patterns.pattern_21	2.23e-05	0	101	60	2	39	0.594059	0.019802	0.386139	555	56	413	0.541992	0.0546875	0.40332
chr6:72216214-72218262	72216736	72216746	BANP	pos_patterns.pattern_21	5.87e-06	0	110	47	2	61	0.427273	0.0181818	0.554545	350	55	534	0.372737	0.0585729	0.56869
chr6:72216214-72218262	72217337	72217347	NRF1	pos_patterns.pattern_8	4.43e-06	0	102	33	2	67	0.323529	0.0196078	0.656863	389	22	613	0.379883	0.0214844	0.598633
chr6:72244028-72246076	72245220	72245229	KLF	pos_patterns.pattern_1	0.00052121	1.5	100	37	4	59	0.37	0.04	0.59	441	30	553	0.430664	0.0292969	0.540039
chr6:72244028-72246076	72244997	72245007	BANP	pos_patterns.pattern_21	8.18e-05	0	100	51	1	48	0.51	0.01	0.48	546	16	462	0.533203	0.015625	0.451172
chr6:72244028-72246076	72244975	72244985	NRF1	pos_patterns.pattern_8	7.69e-05	2	102	46	0	56	0.45098	0	0.54902	439	15	570	0.428711	0.0146484	0.556641
chr6:72244028-72246076	72245318	72245325	SOX2	pos_patterns.pattern_3	3.13e-05	2.5	101	17	3	81	0.168317	0.029703	0.80198	230	37	757	0.224609	0.0361328	0.739258
chr6:72260281-72262329	72261360	72261367	NFY	pos_patterns.pattern_4	0.00149516	3.5	103	88	1	14	0.854369	0.00970874	0.135922	884	23	117	0.863281	0.0224609	0.114258
chr6:72260281-72262329	72261256	72261266	BANP	pos_patterns.pattern_21	0.00017166	0	109	18	6	85	0.165138	0.0550459	0.779817	227	16	781	0.22168	0.015625	0.762695
chr6:72260281-72262329	72261470	72261476	ETS	pos_patterns.pattern_9	8.63e-05	0	103	85	6	12	0.825243	0.0582524	0.116505	838	100	86	0.818359	0.0976562	0.0839844
chr6:72260281-72262329	72261287	72261296	KLF	pos_patterns.pattern_1	7.09e-05	4.5	110	27	10	73	0.245455	0.0909091	0.663636	235	74	715	0.229492	0.0722656	0.698242
chr6:72260281-72262329	72261371	72261377	ETS	pos_patterns.pattern_9	3.54e-05	0	111	98	3	10	0.882883	0.027027	0.0900901	955	16	53	0.932617	0.015625	0.0517578
chr6:72260281-72262329	72261269	72261275	ETS	pos_patterns.pattern_9	9.12e-06	0	102	14	10	78	0.137255	0.0980392	0.764706	182	79	763	0.177734	0.0771484	0.745117
chr6:72344096-72346144	72345236	72345246	BANP	pos_patterns.pattern_21	0.0003974	0	106	77	17	12	0.726415	0.160377	0.113208	861	76	87	0.84082	0.0742188	0.0849609
chr6:72344096-72346144	72345103	72345113	BANP	pos_patterns.pattern_21	0.00015134	0	112	41	3	68	0.366071	0.0267857	0.607143	577	54	393	0.563477	0.0527344	0.383789
chr6:72344096-72346144	72344953	72344963	NRF1	pos_patterns.pattern_8	6.57e-05	2	109	68	1	40	0.623853	0.00917431	0.366972	673	35	316	0.657227	0.0341797	0.308594
chr6:72344096-72346144	72344924	72344934	NRF1	pos_patterns.pattern_8	4.39e-05	2	109	62	2	45	0.568807	0.0183486	0.412844	698	32	294	0.681641	0.03125	0.287109
chr6:72344096-72346144	72344974	72344984	NRF1	pos_patterns.pattern_8	4.09e-05	1	101	61	1	39	0.60396	0.00990099	0.386139	523	41	460	0.510742	0.0400391	0.449219
chr6:72344096-72346144	72344857	72344867	BANP	pos_patterns.pattern_21	2.79e-05	0	109	34	2	73	0.311927	0.0183486	0.669725	543	25	456	0.530273	0.0244141	0.445312
chr6:72344096-72346144	72345126	72345132	ETS	pos_patterns.pattern_9	2.43e-05	0	108	59	5	44	0.546296	0.0462963	0.407407	815	37	172	0.795898	0.0361328	0.167969
chr6:72344096-72346144	72344998	72345008	BANP	pos_patterns.pattern_21	2.16e-05	0	101	44	0	57	0.435644	0	0.564356	350	31	643	0.341797	0.0302734	0.62793
chr6:72344096-72346144	72345222	72345235	RFX-alt	pos_patterns.pattern_18	1.7e-05	5.5	101	84	8	9	0.831683	0.0792079	0.0891089	588	351	85	0.574219	0.342773	0.0830078
chr6:72344096-72346144	72344870	72344876	ETS	pos_patterns.pattern_9	5.24e-06	1	103	26	3	74	0.252427	0.0291262	0.718447	549	48	427	0.536133	0.046875	0.416992
chr6:72344096-72346144	72345081	72345089	MAX::MYC	pos_patterns.pattern_15	3.27e-06	1	110	21	1	88	0.190909	0.00909091	0.8	338	97	589	0.330078	0.0947266	0.575195
chr6:72344096-72346144	72345615	72345622	SOX2	pos_patterns.pattern_3	2.2e-06	6.5	103	41	2	60	0.398058	0.0194175	0.582524	380	14	553	0.401267	0.0147835	0.583949
chr6:72346164-72348212	72347520	72347529	KLF	pos_patterns.pattern_1	0.0005719	0.5	109	30	3	76	0.275229	0.0275229	0.697248	468	35	521	0.457031	0.0341797	0.508789
chr6:72346164-72348212	72347360	72347370	BANP	pos_patterns.pattern_21	8.38e-05	0	101	76	1	24	0.752475	0.00990099	0.237624	618	55	351	0.603516	0.0537109	0.342773
chr6:72346164-72348212	72347376	72347386	NRF1	pos_patterns.pattern_8	2.84e-05	2	103	63	3	37	0.61165	0.0291262	0.359223	501	70	453	0.489258	0.0683594	0.442383
chr6:72346164-72348212	72347414	72347420	ETS	pos_patterns.pattern_9	1.92e-05	1	107	47	3	57	0.439252	0.0280374	0.53271	397	50	577	0.387695	0.0488281	0.563477
chr6:72346164-72348212	72347637	72347647	NRF1	pos_patterns.pattern_8	1.87e-05	2	116	44	5	67	0.37931	0.0431035	0.577586	333	60	631	0.325195	0.0585938	0.616211
chr6:72346164-72348212	72347339	72347345	ETS	pos_patterns.pattern_9	1.19e-05	0	108	87	0	21	0.805556	0	0.194444	737	70	217	0.719727	0.0683594	0.211914
chr6:72346164-72348212	72347652	72347662	BANP	pos_patterns.pattern_21	5.98e-06	0	116	45	4	67	0.387931	0.0344828	0.577586	371	90	547	0.368056	0.0892857	0.542659
chr6:72346164-72348212	72347664	72347674	NRF1	pos_patterns.pattern_8	5.15e-06	1	111	47	3	61	0.423423	0.027027	0.54955	386	96	501	0.392675	0.0976602	0.509664
chr6:72346164-72348212	72347584	72347595	ZIC	pos_patterns.pattern_7	3.06e-06	0.5	113	42	1	70	0.371681	0.00884956	0.619469	355	45	624	0.34668	0.0439453	0.609375
chr6:72346164-72348212	72347430	72347436	ETS	pos_patterns.pattern_9	2.48e-06	0	104	16	7	81	0.153846	0.0673077	0.778846	316	60	648	0.308594	0.0585938	0.632812
chr6:72346619-72348667	72347520	72347529	KLF	pos_patterns.pattern_1	0.00131103	0.5	109	30	3	76	0.275229	0.0275229	0.697248	546	43	435	0.533203	0.0419922	0.424805
chr6:72346619-72348667	72347734	72347752	KLF-double	pos_patterns.pattern_20	0.00089354	2	110	65	6	39	0.590909	0.0545455	0.354545	656	31	337	0.640625	0.0302734	0.329102
chr6:72346619-72348667	72347696	72347706	BANP	pos_patterns.pattern_21	0.00013021	0	116	72	4	40	0.62069	0.0344828	0.344828	665	20	339	0.649414	0.0195312	0.331055
chr6:72346619-72348667	72347825	72347838	CTCF-alt	pos_patterns.pattern_22	6.8e-05	3.5	106	43	6	57	0.40566	0.0566038	0.537736	456	45	523	0.445312	0.0439453	0.510742
chr6:72346619-72348667	72347360	72347370	BANP	pos_patterns.pattern_21	6.27e-05	0	101	76	1	24	0.752475	0.00990099	0.237624	648	49	327	0.632812	0.0478516	0.319336
chr6:72346619-72348667	72347656	72347666	NRF1	pos_patterns.pattern_8	5.92e-05	2	112	41	4	67	0.366071	0.0357143	0.598214	415	54	555	0.405273	0.0527344	0.541992
chr6:72346619-72348667	72347637	72347647	NRF1	pos_patterns.pattern_8	4.39e-05	2	116	44	5	67	0.37931	0.0431035	0.577586	397	32	595	0.387695	0.03125	0.581055
chr6:72346619-72348667	72347584	72347594	BANP	pos_patterns.pattern_21	3.04e-05	0	113	42	1	70	0.371681	0.00884956	0.619469	395	47	582	0.385742	0.0458984	0.568359
chr6:72346619-72348667	72347553	72347559	ETS	pos_patterns.pattern_9	1.76e-05	2	103	24	9	70	0.23301	0.0873786	0.679612	434	105	485	0.423828	0.102539	0.473633
chr6:72346619-72348667	72347430	72347436	ETS	pos_patterns.pattern_9	7.18e-06	0	104	16	7	81	0.153846	0.0673077	0.778846	325	63	636	0.317383	0.0615234	0.621094
chr6:72346619-72348667	72347714	72347720	ETS	pos_patterns.pattern_9	5.81e-06	0	111	68	4	39	0.612613	0.036036	0.351351	674	35	315	0.658203	0.0341797	0.307617
chr6:72346619-72348667	72347449	72347455	ETS	pos_patterns.pattern_9	5.27e-06	0	114	23	2	89	0.201754	0.0175439	0.780702	310	53	661	0.302734	0.0517578	0.645508
chr6:72346619-72348667	72347768	72347778	BANP	pos_patterns.pattern_21	3.54e-07	0	102	60	5	37	0.588235	0.0490196	0.362745	583	51	390	0.569336	0.0498047	0.380859
chr6:72346842-72348890	72347734	72347752	KLF-double	pos_patterns.pattern_20	0.00102877	2	110	65	6	39	0.590909	0.0545455	0.354545	643	50	331	0.62793	0.0488281	0.323242
chr6:72346842-72348890	72347520	72347529	KLF	pos_patterns.pattern_1	0.00051303	0.5	109	30	3	76	0.275229	0.0275229	0.697248	548	48	428	0.535156	0.046875	0.417969
chr6:72346842-72348890	72347825	72347838	CTCF-alt	pos_patterns.pattern_22	0.00010731	3.5	106	43	6	57	0.40566	0.0566038	0.537736	515	34	475	0.50293	0.0332031	0.463867
chr6:72346842-72348890	72347700	72347710	NRF1	pos_patterns.pattern_8	5.84e-05	2	113	69	4	40	0.610619	0.0353982	0.353982	654	30	340	0.638672	0.0292969	0.332031
chr6:72346842-72348890	72347650	72347660	NRF1	pos_patterns.pattern_8	5.79e-05	0	112	40	4	68	0.357143	0.0357143	0.607143	386	52	586	0.376953	0.0507812	0.572266
chr6:72346842-72348890	72347637	72347647	NRF1	pos_patterns.pattern_8	4.56e-05	2	116	44	5	67	0.37931	0.0431035	0.577586	386	50	588	0.376953	0.0488281	0.574219
chr6:72346842-72348890	72347714	72347720	ETS	pos_patterns.pattern_9	2.85e-05	0	111	68	4	39	0.612613	0.036036	0.351351	661	43	320	0.645508	0.0419922	0.3125
chr6:72346842-72348890	72347664	72347674	NRF1	pos_patterns.pattern_8	1.77e-05	1	111	47	3	61	0.423423	0.027027	0.54955	421	56	547	0.411133	0.0546875	0.53418
chr6:72346842-72348890	72347405	72347418	CTCF-alt	pos_patterns.pattern_22	1.68e-05	3.5	107	49	3	55	0.457944	0.0280374	0.514019	419	47	558	0.40918	0.0458984	0.544922
chr6:72346842-72348890	72347583	72347594	ZIC	pos_patterns.pattern_7	1.04e-05	0.5	113	42	1	70	0.371681	0.00884956	0.619469	408	44	572	0.398438	0.0429688	0.558594
chr6:72346842-72348890	72347360	72347370	BANP	pos_patterns.pattern_21	9.7e-06	0	101	76	1	24	0.752475	0.00990099	0.237624	486	64	316	0.561201	0.073903	0.364896
chr6:72346842-72348890	72347553	72347559	ETS	pos_patterns.pattern_9	3.64e-06	2	103	24	9	70	0.23301	0.0873786	0.679612	450	102	472	0.439453	0.0996094	0.460938
chr6:72346842-72348890	72347768	72347778	BANP	pos_patterns.pattern_21	2.44e-06	0	102	60	5	37	0.588235	0.0490196	0.362745	609	40	375	0.594727	0.0390625	0.366211
chr6:72346842-72348890	72347755	72347764	KLF	pos_patterns.pattern_1	1.79e-06	1.5	103	58	4	41	0.563107	0.038835	0.398058	583	72	369	0.569336	0.0703125	0.360352
chr6:72346842-72348890	72347380	72347386	ETS	pos_patterns.pattern_9	1.59e-06	0	103	63	3	37	0.61165	0.0291262	0.359223	473	86	417	0.484631	0.0881148	0.427254
chr6:72346842-72348890	72347881	72347887	ETS	pos_patterns.pattern_9	1.09e-06	0	101	39	4	58	0.386139	0.039604	0.574257	323	87	614	0.31543	0.0849609	0.599609
chr6:72354145-72356193	72355288	72355297	KLF	pos_patterns.pattern_1	0.00207562	0.5	107	50	3	54	0.46729	0.0280374	0.504673	538	31	455	0.525391	0.0302734	0.444336
chr6:72354145-72356193	72355424	72355433	KLF	pos_patterns.pattern_1	0.00164379	1.5	107	83	2	22	0.775701	0.0186916	0.205607	568	41	415	0.554688	0.0400391	0.405273
chr6:72354145-72356193	72355318	72355341	THAP11	pos_patterns.pattern_10	0.00064203	1.5	101	59	0	42	0.584158	0	0.415842	495	80	449	0.483398	0.078125	0.438477
chr6:72354145-72356193	72355183	72355192	KLF	pos_patterns.pattern_1	4.36e-05	0.5	103	50	2	51	0.485437	0.0194175	0.495146	499	36	489	0.487305	0.0351562	0.477539
chr6:72354145-72356193	72355247	72355253	ETS	pos_patterns.pattern_9	1.48e-05	2	114	44	7	63	0.385965	0.0614035	0.552632	385	97	542	0.375977	0.0947266	0.529297
chr6:72354145-72356193	72355514	72355527	CTCF-alt	pos_patterns.pattern_22	5.95e-06	0.5	101	71	1	29	0.70297	0.00990099	0.287129	506	48	470	0.494141	0.046875	0.458984
chr6:72354145-72356193	72355199	72355209	BANP	pos_patterns.pattern_21	4.3e-06	0	113	59	1	53	0.522124	0.00884956	0.469027	476	43	505	0.464844	0.0419922	0.493164
chr6:72354145-72356193	72355436	72355442	ETS	pos_patterns.pattern_9	3.53e-06	1	101	74	5	22	0.732673	0.0495049	0.217822	542	48	434	0.529297	0.046875	0.423828
chr6:72354145-72356193	72355565	72355575	BANP	pos_patterns.pattern_21	2.29e-06	0	114	37	4	73	0.324561	0.0350877	0.640351	432	61	531	0.421875	0.0595703	0.518555
chr6:72354145-72356193	72355551	72355557	ETS	pos_patterns.pattern_9	6.08e-07	2	106	42	5	59	0.396226	0.0471698	0.556604	446	81	497	0.435547	0.0791016	0.485352
chr6:72354717-72356765	72355424	72355433	KLF	pos_patterns.pattern_1	0.00102394	1.5	107	83	2	22	0.775701	0.0186916	0.205607	557	55	412	0.543945	0.0537109	0.402344
chr6:72354717-72356765	72355288	72355297	KLF	pos_patterns.pattern_1	0.00075688	0.5	107	50	3	54	0.46729	0.0280374	0.504673	525	120	379	0.512695	0.117188	0.370117
chr6:72354717-72356765	72355699	72355708	KLF	pos_patterns.pattern_1	0.00051234	0.5	102	48	6	48	0.470588	0.0588235	0.470588	499	45	480	0.487305	0.0439453	0.46875
chr6:72354717-72356765	72355318	72355341	THAP11	pos_patterns.pattern_10	9.63e-05	1.5	101	59	0	42	0.584158	0	0.415842	490	73	461	0.478516	0.0712891	0.450195
chr6:72354717-72356765	72355907	72355917	BANP	pos_patterns.pattern_21	3.48e-05	0	101	41	1	59	0.405941	0.00990099	0.584158	468	16	540	0.457031	0.015625	0.527344
chr6:72354717-72356765	72355565	72355575	BANP	pos_patterns.pattern_21	2.77e-05	0	114	37	4	73	0.324561	0.0350877	0.640351	399	55	570	0.389648	0.0537109	0.556641
chr6:72354717-72356765	72355677	72355683	ETS	pos_patterns.pattern_9	1.8e-05	0	106	32	6	68	0.301887	0.0566038	0.641509	233	116	675	0.227539	0.113281	0.65918
chr6:72354717-72356765	72355514	72355524	NRF1	pos_patterns.pattern_8	1.16e-05	1	101	70	2	29	0.693069	0.019802	0.287129	609	32	383	0.594727	0.03125	0.374023
chr6:72354717-72356765	72355759	72355769	BANP	pos_patterns.pattern_21	5.54e-06	0	104	44	4	56	0.423077	0.0384615	0.538462	517	33	474	0.504883	0.0322266	0.462891
chr6:72354717-72356765	72355417	72355423	ETS	pos_patterns.pattern_9	2.51e-06	0	102	74	4	24	0.72549	0.0392157	0.235294	554	64	406	0.541016	0.0625	0.396484
chr6:72354717-72356765	72355534	72355540	ETS	pos_patterns.pattern_9	8.66e-07	0	102	48	12	42	0.470588	0.117647	0.411765	510	83	431	0.498047	0.0810547	0.420898
chr6:72354717-72356765	72355549	72355555	ETS	pos_patterns.pattern_9	8.64e-07	0	106	42	5	59	0.396226	0.0471698	0.556604	442	84	498	0.431641	0.0820312	0.486328
chr6:72354717-72356765	72355716	72355726	BANP	pos_patterns.pattern_21	4.86e-07	0	104	51	6	47	0.490385	0.0576923	0.451923	561	37	426	0.547852	0.0361328	0.416016
chr6:72361322-72363370	72362464	72362471	NFY	pos_patterns.pattern_4	0.00698712	3.5	103	33	48	22	0.320388	0.466019	0.213592	828	115	81	0.808594	0.112305	0.0791016
chr6:72361322-72363370	72362510	72362516	ETS	pos_patterns.pattern_9	0.00240939	2	115	109	3	3	0.947826	0.026087	0.026087	938	25	61	0.916016	0.0244141	0.0595703
chr6:72361322-72363370	72362205	72362214	KLF	pos_patterns.pattern_1	0.00083911	0.5	116	56	2	58	0.482759	0.0172414	0.5	597	39	388	0.583008	0.0380859	0.378906
chr6:72361322-72363370	72362535	72362542	NFY	pos_patterns.pattern_4	0.00058195	2.5	112	97	11	4	0.866071	0.0982143	0.0357143	826	114	84	0.806641	0.111328	0.0820312
chr6:72361322-72363370	72362278	72362288	BANP	pos_patterns.pattern_21	0.00052308	0	123	23	4	96	0.186992	0.0325203	0.780488	405	83	536	0.395508	0.0810547	0.523438
chr6:72361322-72363370	72362572	72362579	NFY	pos_patterns.pattern_4	0.00047484	3.5	111	103	3	5	0.927928	0.027027	0.0450451	860	76	88	0.839844	0.0742188	0.0859375
chr6:72361322-72363370	72362662	72362668	ETS	pos_patterns.pattern_9	0.00030478	2	106	73	3	30	0.688679	0.0283019	0.283019	634	58	332	0.619141	0.0566406	0.324219
chr6:72361322-72363370	72362265	72362275	BANP	pos_patterns.pattern_21	0.00014662	0	128	33	2	93	0.257812	0.015625	0.726562	456	56	512	0.445312	0.0546875	0.5
chr6:72361322-72363370	72362418	72362431	CTCF-alt	pos_patterns.pattern_22	7.1e-05	3.5	114	83	8	23	0.72807	0.0701754	0.201754	834	72	118	0.814453	0.0703125	0.115234
chr6:72361322-72363370	72362158	72362165	NFY	pos_patterns.pattern_4	5.35e-05	1.5	118	49	3	66	0.415254	0.0254237	0.559322	503	28	493	0.491211	0.0273438	0.481445
chr6:72361322-72363370	72362241	72362247	ETS	pos_patterns.pattern_9	5.05e-05	0	123	34	3	86	0.276423	0.0243902	0.699187	483	53	488	0.47168	0.0517578	0.476562
chr6:72361322-72363370	72362405	72362415	BANP	pos_patterns.pattern_21	3.94e-05	0	114	103	1	10	0.903509	0.00877193	0.0877193	865	28	131	0.844727	0.0273438	0.12793
chr6:72361322-72363370	72362069	72362078	KLF	pos_patterns.pattern_1	3.48e-05	3.5	129	12	2	115	0.0930233	0.0155039	0.891473	254	66	704	0.248047	0.0644531	0.6875
chr6:72361322-72363370	72362305	72362311	ETS	pos_patterns.pattern_9	1.15e-05	2	123	31	1	91	0.252033	0.00813008	0.739837	485	43	496	0.473633	0.0419922	0.484375
chr6:72361322-72363370	72362376	72362382	ETS	pos_patterns.pattern_9	6.08e-06	0	105	81	3	21	0.771429	0.0285714	0.2	722	74	228	0.705078	0.0722656	0.222656
chr6:72361322-72363370	72362526	72362532	ETS	pos_patterns.pattern_9	4.56e-06	0	118	111	3	4	0.940678	0.0254237	0.0338983	927	31	66	0.905273	0.0302734	0.0644531
chr6:72361322-72363370	72362825	72362835	NRF1	pos_patterns.pattern_8	2.9e-06	2	125	49	1	75	0.392	0.008	0.6	468	56	308	0.5625	0.0673077	0.370192
chr6:72361322-72363370	72362333	72362343	NRF1	pos_patterns.pattern_8	6.46e-08	2	113	60	2	51	0.530973	0.0176991	0.451327	570	63	391	0.556641	0.0615234	0.381836
chr6:72368687-72370735	72370057	72370063	ETS	pos_patterns.pattern_9	0.00074235	2	115	18	7	90	0.156522	0.0608696	0.782609	240	84	700	0.234375	0.0820312	0.683594
chr6:72368687-72370735	72370132	72370146	CTCF	pos_patterns.pattern_0	0.0001428	6	124	44	2	78	0.354839	0.016129	0.629032	332	27	665	0.324219	0.0263672	0.649414
chr6:72368687-72370735	72369422	72369432	NRF1	pos_patterns.pattern_8	7.46e-05	2	121	22	1	98	0.181818	0.00826446	0.809917	343	23	658	0.334961	0.0224609	0.642578
chr6:72368687-72370735	72369766	72369778	CTCF-alt2	pos_patterns.pattern_19	6.27e-05	6	117	44	7	66	0.376068	0.0598291	0.564103	487	60	477	0.475586	0.0585938	0.46582
chr6:72368687-72370735	72369971	72369980	KLF	pos_patterns.pattern_1	4.48e-05	1.5	115	47	4	64	0.408696	0.0347826	0.556522	341	58	625	0.333008	0.0566406	0.610352
chr6:72368687-72370735	72369912	72369918	ETS	pos_patterns.pattern_9	4.28e-05	0	115	19	3	93	0.165217	0.026087	0.808696	183	35	806	0.178711	0.0341797	0.787109
chr6:72368687-72370735	72369407	72369413	ETS	pos_patterns.pattern_9	3.61e-05	2	112	18	2	92	0.160714	0.0178571	0.821429	253	58	713	0.24707	0.0566406	0.696289
chr6:72368687-72370735	72369253	72369259	ETS	pos_patterns.pattern_9	2.94e-05	2	115	22	4	89	0.191304	0.0347826	0.773913	272	114	549	0.290909	0.121925	0.587166
chr6:72368687-72370735	72369401	72369407	ETS	pos_patterns.pattern_9	2.8e-05	1	109	22	1	86	0.201835	0.00917431	0.788991	264	48	712	0.257812	0.046875	0.695312
chr6:72368687-72370735	72369463	72369469	ETS	pos_patterns.pattern_9	2.65e-05	2	119	20	3	96	0.168067	0.0252101	0.806723	325	78	621	0.317383	0.0761719	0.606445
chr6:72368687-72370735	72369760	72369766	ETS	pos_patterns.pattern_9	1.82e-05	2	110	55	7	48	0.5	0.0636364	0.436364	548	72	404	0.535156	0.0703125	0.394531
chr6:72368687-72370735	72370039	72370045	ETS	pos_patterns.pattern_9	1.48e-05	0	120	23	6	91	0.191667	0.05	0.758333	233	69	722	0.227539	0.0673828	0.705078
chr6:72368687-72370735	72370108	72370117	KLF	pos_patterns.pattern_1	1.05e-05	6.5	124	39	5	80	0.314516	0.0403226	0.645161	317	42	665	0.30957	0.0410156	0.649414
chr6:72368687-72370735	72369328	72369334	ETS	pos_patterns.pattern_9	3.69e-06	2	120	17	2	101	0.141667	0.0166667	0.841667	190	71	763	0.185547	0.0693359	0.745117
chr6:72368687-72370735	72369872	72369878	ETS	pos_patterns.pattern_9	2.33e-06	2	119	22	4	93	0.184874	0.0336135	0.781513	256	60	708	0.25	0.0585938	0.691406
chr6:72368687-72370735	72369241	72369253	CTCF-alt2	pos_patterns.pattern_19	5.25e-07	6	116	26	3	87	0.224138	0.0258621	0.75	305	101	526	0.327253	0.108369	0.564378
chr6:72369235-72371283	72370344	72370353	ESRRB	pos_patterns.pattern_6	0.00127458	5.5	122	45	7	70	0.368852	0.057377	0.57377	360	75	589	0.351562	0.0732422	0.575195
chr6:72369235-72371283	72370057	72370063	ETS	pos_patterns.pattern_9	0.00108777	2	115	18	7	90	0.156522	0.0608696	0.782609	238	104	682	0.232422	0.101562	0.666016
chr6:72369235-72371283	72370366	72370375	KLF	pos_patterns.pattern_1	0.00077455	6.5	124	42	3	79	0.33871	0.0241936	0.637097	395	56	573	0.385742	0.0546875	0.55957
chr6:72369235-72371283	72370389	72370396	SOX2	pos_patterns.pattern_3	0.00046227	4.5	125	36	2	87	0.288	0.016	0.696	364	52	608	0.355469	0.0507812	0.59375
chr6:72369235-72371283	72370132	72370146	CTCF	pos_patterns.pattern_0	0.00025239	6	124	44	2	78	0.354839	0.016129	0.629032	389	21	614	0.379883	0.0205078	0.599609
chr6:72369235-72371283	72370226	72370232	ETS	pos_patterns.pattern_9	9.24e-05	0	120	26	2	92	0.216667	0.0166667	0.766667	363	52	609	0.354492	0.0507812	0.594727
chr6:72369235-72371283	72370280	72370286	ETS	pos_patterns.pattern_9	8.88e-05	0	123	27	9	87	0.219512	0.0731707	0.707317	259	135	630	0.25293	0.131836	0.615234
chr6:72369235-72371283	72369971	72369980	KLF	pos_patterns.pattern_1	2.52e-05	1.5	115	47	4	64	0.408696	0.0347826	0.556522	375	74	575	0.366211	0.0722656	0.561523
chr6:72369235-72371283	72369766	72369778	CTCF-alt2	pos_patterns.pattern_19	2.06e-05	6	117	44	7	66	0.376068	0.0598291	0.564103	454	207	363	0.443359	0.202148	0.354492
chr6:72369235-72371283	72369912	72369918	ETS	pos_patterns.pattern_9	7.33e-06	0	115	19	3	93	0.165217	0.026087	0.808696	227	56	741	0.22168	0.0546875	0.723633
chr6:72369235-72371283	72369760	72369766	ETS	pos_patterns.pattern_9	2.24e-07	2	110	55	7	48	0.5	0.0636364	0.436364	471	214	248	0.504823	0.229368	0.265809
chr6:72378589-72380637	72379478	72379484	ETS	pos_patterns.pattern_9	6.46e-06	2	111	22	10	79	0.198198	0.0900901	0.711712	220	109	695	0.214844	0.106445	0.678711
chr6:72379507-72381555	72380569	72380583	CTCF	pos_patterns.pattern_0	0.00400874	4	109	46	7	56	0.422018	0.0642202	0.513761	514	40	470	0.501953	0.0390625	0.458984
chr6:72379507-72381555	72380474	72380483	KLF	pos_patterns.pattern_1	0.00158139	1.5	110	56	2	52	0.509091	0.0181818	0.472727	587	44	393	0.573242	0.0429688	0.383789
chr6:72379507-72381555	72380507	72380517	BANP	pos_patterns.pattern_21	0.00015275	0	118	66	1	51	0.559322	0.00847458	0.432203	551	30	443	0.538086	0.0292969	0.432617
chr6:72379507-72381555	72380388	72380398	NRF1	pos_patterns.pattern_8	7.69e-05	1	110	28	1	81	0.254545	0.00909091	0.736364	503	51	470	0.491211	0.0498047	0.458984
chr6:72379507-72381555	72380599	72380605	ETS	pos_patterns.pattern_9	4.56e-05	0	103	27	11	65	0.262136	0.106796	0.631068	391	112	521	0.381836	0.109375	0.508789
chr6:72379507-72381555	72381001	72381015	CTCF	pos_patterns.pattern_0	2.41e-05	4	104	39	6	59	0.375	0.0576923	0.567308	402	138	405	0.425397	0.146032	0.428571
chr6:72379507-72381555	72380128	72380138	BANP	pos_patterns.pattern_21	1.78e-05	0	118	33	0	85	0.279661	0	0.720339	342	22	660	0.333984	0.0214844	0.644531
chr6:72379507-72381555	72380175	72380181	ETS	pos_patterns.pattern_9	1.06e-05	0	106	53	1	52	0.5	0.00943396	0.490566	452	68	504	0.441406	0.0664062	0.492188
chr6:72379507-72381555	72380220	72380230	NRF1	pos_patterns.pattern_8	5.92e-06	2	114	72	3	39	0.631579	0.0263158	0.342105	615	26	383	0.600586	0.0253906	0.374023
chr6:72389081-72391129	72390296	72390302	ETS	pos_patterns.pattern_9	0.00015328	2	107	44	2	61	0.411215	0.0186916	0.570093	417	15	592	0.407227	0.0146484	0.578125
chr6:72389081-72391129	72389983	72389992	KLF	pos_patterns.pattern_1	0.00011188	3.5	108	29	0	79	0.268519	0	0.731481	289	65	670	0.282227	0.0634766	0.654297
chr6:72389081-72391129	72390571	72390580	KLF	pos_patterns.pattern_1	9.74e-05	0.5	103	67	6	30	0.650485	0.0582524	0.291262	604	48	308	0.629167	0.05	0.320833
chr6:72389081-72391129	72390065	72390075	BANP	pos_patterns.pattern_21	7.41e-05	0	106	42	3	61	0.396226	0.0283019	0.575472	365	41	618	0.356445	0.0400391	0.603516
chr6:72389081-72391129	72390176	72390186	NRF1	pos_patterns.pattern_8	6.21e-05	1	101	52	1	48	0.514851	0.00990099	0.475248	623	36	365	0.608398	0.0351562	0.356445
chr6:72389081-72391129	72390287	72390293	ETS	pos_patterns.pattern_9	5.13e-05	0	105	35	1	69	0.333333	0.00952381	0.657143	385	29	610	0.375977	0.0283203	0.595703
chr6:72389081-72391129	72390162	72390175	CTCF-alt	pos_patterns.pattern_22	4.94e-05	3.5	105	60	2	43	0.571429	0.0190476	0.409524	644	33	347	0.628906	0.0322266	0.338867
chr6:72389081-72391129	72389928	72389938	NRF1	pos_patterns.pattern_8	2.5e-05	2	103	37	0	66	0.359223	0	0.640777	405	62	557	0.395508	0.0605469	0.543945
chr6:72389081-72391129	72390343	72390353	NRF1	pos_patterns.pattern_8	2.23e-05	2	102	60	1	41	0.588235	0.00980392	0.401961	526	30	468	0.513672	0.0292969	0.457031
chr6:72389081-72391129	72390249	72390255	ETS	pos_patterns.pattern_9	1.33e-05	2	112	28	4	80	0.25	0.0357143	0.714286	294	76	654	0.287109	0.0742188	0.638672
chr6:72389081-72391129	72390186	72390192	ETS	pos_patterns.pattern_9	1.31e-05	1	103	48	1	54	0.466019	0.00970874	0.524272	580	26	418	0.566406	0.0253906	0.408203
chr6:72389081-72391129	72390155	72390161	ETS	pos_patterns.pattern_9	6.51e-06	2	106	65	0	41	0.613208	0	0.386792	622	27	375	0.607422	0.0263672	0.366211
chr6:72389081-72391129	72389742	72389748	ETS	pos_patterns.pattern_9	5.96e-07	0	109	30	1	78	0.275229	0.00917431	0.715596	357	31	636	0.348633	0.0302734	0.621094
chr6:72389081-72391129	72390440	72390450	BANP	pos_patterns.pattern_21	3.97e-07	0	108	26	4	78	0.240741	0.037037	0.722222	402	26	596	0.392578	0.0253906	0.582031
chr6:72429737-72431785	72431189	72431203	OCT4::SOX2	pos_patterns.pattern_2	0.00013304	2	100	29	8	63	0.29	0.08	0.63	295	51	678	0.288086	0.0498047	0.662109
chr6:72429737-72431785	72430880	72430889	ESRRB	pos_patterns.pattern_6	9.18e-05	1.5	100	31	0	69	0.31	0	0.69	267	9	748	0.260742	0.00878906	0.730469
chr6:72430456-72432504	72431189	72431203	OCT4::SOX2	pos_patterns.pattern_2	0.00016878	2	100	29	8	63	0.29	0.08	0.63	298	49	677	0.291016	0.0478516	0.661133
chr6:72431260-72433308	72432353	72432363	NRF1	pos_patterns.pattern_8	0.00018487	2	109	56	3	50	0.513761	0.0275229	0.458716	509	17	498	0.49707	0.0166016	0.486328
chr6:72431260-72433308	72432501	72432512	TEAD	pos_patterns.pattern_13	0.00014074	3.5	114	36	4	74	0.315789	0.0350877	0.649123	256	19	749	0.25	0.0185547	0.731445
chr6:72431260-72433308	72432394	72432400	ETS	pos_patterns.pattern_9	9.67e-05	2	103	37	5	61	0.359223	0.0485437	0.592233	476	31	517	0.464844	0.0302734	0.504883
chr6:72431260-72433308	72431817	72431823	ETS	pos_patterns.pattern_9	1.66e-06	3	102	36	3	63	0.352941	0.0294118	0.617647	355	134	499	0.359312	0.135628	0.505061
chr6:72438857-72440905	72439617	72439626	KLF	pos_patterns.pattern_1	0.00177063	0.5	106	98	4	4	0.924528	0.0377359	0.0377359	847	70	107	0.827148	0.0683594	0.104492
chr6:72438857-72440905	72439935	72439949	CTCF	pos_patterns.pattern_0	0.00029214	4	115	99	4	12	0.86087	0.0347826	0.104348	721	55	248	0.704102	0.0537109	0.242188
chr6:72438857-72440905	72440236	72440243	SOX2	pos_patterns.pattern_3	0.00015847	5.5	115	69	5	41	0.6	0.0434783	0.356522	502	52	470	0.490234	0.0507812	0.458984
chr6:72438857-72440905	72439645	72439658	CTCF-alt	pos_patterns.pattern_22	5.98e-05	0.5	115	109	2	4	0.947826	0.0173913	0.0347826	867	45	112	0.84668	0.0439453	0.109375
chr6:72438857-72440905	72440274	72440283	KLF	pos_patterns.pattern_1	2.73e-05	6.5	108	43	4	61	0.398148	0.037037	0.564815	331	51	642	0.323242	0.0498047	0.626953
chr6:72438857-72440905	72439922	72439935	CTCF-alt	pos_patterns.pattern_22	1.85e-05	1.5	112	101	2	9	0.901786	0.0178571	0.0803571	718	39	267	0.701172	0.0380859	0.260742
chr6:72438857-72440905	72439813	72439822	KLF	pos_patterns.pattern_1	9.54e-06	0.5	114	37	1	76	0.324561	0.00877193	0.666667	251	27	746	0.245117	0.0263672	0.728516
chr6:72438857-72440905	72440263	72440269	ETS	pos_patterns.pattern_9	6.51e-06	0	105	44	2	59	0.419048	0.0190476	0.561905	354	49	621	0.345703	0.0478516	0.606445
chr6:72438857-72440905	72439368	72439374	ETS	pos_patterns.pattern_9	5.23e-06	2	116	31	1	84	0.267241	0.00862069	0.724138	228	81	388	0.327116	0.116212	0.556671
chr6:72438857-72440905	72440245	72440251	ETS	pos_patterns.pattern_9	4.42e-06	0	100	39	6	55	0.39	0.06	0.55	310	125	589	0.302734	0.12207	0.575195
chr6:72438857-72440905	72440251	72440258	SOX2	pos_patterns.pattern_3	4.13e-06	3.5	103	46	2	55	0.446602	0.0194175	0.533981	360	72	592	0.351562	0.0703125	0.578125
chr6:72438857-72440905	72439437	72439447	NRF1	pos_patterns.pattern_8	4.65e-07	1	114	30	3	81	0.263158	0.0263158	0.710526	267	35	722	0.260742	0.0341797	0.705078
chr6:72467179-72469227	72468253	72468260	SOX2	pos_patterns.pattern_3	0.00115693	3.5	120	46	1	73	0.383333	0.00833333	0.608333	508	46	470	0.496094	0.0449219	0.458984
chr6:72467179-72469227	72468541	72468548	SOX2	pos_patterns.pattern_3	1.78e-05	6.5	127	27	10	90	0.212598	0.0787402	0.708661	249	43	732	0.243164	0.0419922	0.714844
chr6:72467179-72469227	72468432	72468438	ETS	pos_patterns.pattern_9	2.86e-08	2	117	26	4	87	0.222222	0.034188	0.74359	339	60	625	0.331055	0.0585938	0.610352
chr6:72467358-72469406	72468253	72468260	SOX2	pos_patterns.pattern_3	0.00064977	3.5	120	46	1	73	0.383333	0.00833333	0.608333	493	39	492	0.481445	0.0380859	0.480469
chr6:72467358-72469406	72468430	72468436	ETS	pos_patterns.pattern_9	8.21e-06	0	117	26	4	87	0.222222	0.034188	0.74359	316	59	649	0.308594	0.0576172	0.633789
chr6:72492067-72494115	72492913	72492922	ESRRB	pos_patterns.pattern_6	0.00018683	7.5	127	53	2	72	0.417323	0.015748	0.566929	365	25	634	0.356445	0.0244141	0.619141
chr6:72492067-72494115	72493171	72493177	ETS	pos_patterns.pattern_9	9.9e-05	2	122	23	4	95	0.188525	0.0327869	0.778689	189	44	791	0.18457	0.0429688	0.772461
chr6:72492067-72494115	72493298	72493309	TEAD	pos_patterns.pattern_13	7.9e-05	4.5	122	37	0	85	0.303279	0	0.696721	373	0	651	0.364258	0	0.635742
chr6:72492067-72494115	72493384	72493393	KLF	pos_patterns.pattern_1	7.41e-05	0.5	111	25	3	83	0.225225	0.027027	0.747748	289	19	716	0.282227	0.0185547	0.699219
chr6:72492067-72494115	72493457	72493467	BANP	pos_patterns.pattern_21	4.06e-05	0	112	26	2	84	0.232143	0.0178571	0.75	331	12	681	0.323242	0.0117188	0.665039
chr6:72492067-72494115	72493020	72493030	NRF1	pos_patterns.pattern_8	2.66e-05	2	119	39	0	80	0.327731	0	0.672269	327	14	683	0.319336	0.0136719	0.666992
chr6:72492067-72494115	72493118	72493124	ETS	pos_patterns.pattern_9	8.43e-06	0	108	40	5	63	0.37037	0.0462963	0.583333	407	44	573	0.397461	0.0429688	0.55957
chr6:72492067-72494115	72493348	72493354	ETS	pos_patterns.pattern_9	8.07e-06	6	117	39	4	74	0.333333	0.034188	0.632479	343	29	652	0.334961	0.0283203	0.636719
chr6:72492067-72494115	72493414	72493421	SOX2	pos_patterns.pattern_3	7.49e-07	7.5	115	15	5	95	0.130435	0.0434783	0.826087	200	45	779	0.195312	0.0439453	0.760742
chr6:72537837-72539885	72538844	72538867	THAP11	pos_patterns.pattern_10	0.00673209	2.5	109	85	12	12	0.779817	0.110092	0.110092	509	299	216	0.49707	0.291992	0.210938
chr6:72537837-72539885	72538996	72539019	THAP11	pos_patterns.pattern_10	0.00634648	2.5	120	34	3	83	0.283333	0.025	0.691667	269	79	676	0.262695	0.0771484	0.660156
chr6:72537837-72539885	72538802	72538808	ETS	pos_patterns.pattern_9	0.00106095	0	107	80	11	16	0.747664	0.102804	0.149533	677	147	200	0.661133	0.143555	0.195312
chr6:72537837-72539885	72538828	72538837	KLF	pos_patterns.pattern_1	0.00085545	3.5	120	105	2	13	0.875	0.0166667	0.108333	778	57	189	0.759766	0.0556641	0.18457
chr6:72537837-72539885	72538760	72538769	KLF	pos_patterns.pattern_1	0.00022673	3.5	118	81	3	34	0.686441	0.0254237	0.288136	734	51	239	0.716797	0.0498047	0.233398
chr6:72537837-72539885	72539143	72539149	ETS	pos_patterns.pattern_9	0.00011021	0	110	20	4	86	0.181818	0.0363636	0.781818	320	66	638	0.3125	0.0644531	0.623047
chr6:72537837-72539885	72538929	72538938	KLF	pos_patterns.pattern_1	9.58e-05	0.5	114	58	0	56	0.508772	0	0.491228	479	52	493	0.467773	0.0507812	0.481445
chr6:72537837-72539885	72538900	72538909	KLF	pos_patterns.pattern_1	8.67e-05	4.5	124	99	0	25	0.798387	0	0.201613	691	40	293	0.674805	0.0390625	0.286133
chr6:72537837-72539885	72538881	72538891	BANP	pos_patterns.pattern_21	3.03e-05	0	119	105	1	13	0.882353	0.00840336	0.109244	751	29	244	0.733398	0.0283203	0.238281
chr6:72537837-72539885	72538775	72538785	BANP	pos_patterns.pattern_21	2.48e-05	0	120	102	1	17	0.85	0.00833333	0.141667	794	37	193	0.775391	0.0361328	0.188477
chr6:72537837-72539885	72538725	72538738	CTCF-alt	pos_patterns.pattern_22	1.93e-05	0.5	117	56	2	59	0.478632	0.017094	0.504274	630	33	361	0.615234	0.0322266	0.352539
chr6:72537837-72539885	72538684	72538697	CTCF-alt	pos_patterns.pattern_22	2.76e-06	3.5	124	20	2	102	0.16129	0.016129	0.822581	378	15	631	0.369141	0.0146484	0.616211
chr6:72543432-72545480	72544523	72544529	ETS	pos_patterns.pattern_9	4.56e-05	0	101	17	5	79	0.168317	0.0495049	0.782178	347	70	607	0.338867	0.0683594	0.592773
chr6:72543432-72545480	72544676	72544686	NRF1	pos_patterns.pattern_8	4.09e-05	2	100	63	3	34	0.63	0.03	0.34	471	22	531	0.459961	0.0214844	0.518555
chr6:72548554-72550602	72549395	72549404	KLF	pos_patterns.pattern_1	0.00353359	3.5	100	50	3	47	0.5	0.03	0.47	396	58	570	0.386719	0.0566406	0.556641
chr6:72548554-72550602	72549690	72549699	KLF	pos_patterns.pattern_1	0.00073687	3.5	106	31	1	74	0.292453	0.00943396	0.698113	329	16	679	0.321289	0.015625	0.663086
chr6:72548554-72550602	72549509	72549518	KLF	pos_patterns.pattern_1	1.24e-05	3.5	106	40	2	64	0.377358	0.0188679	0.603774	334	22	668	0.326172	0.0214844	0.652344
chr6:72551812-72553860	72552975	72552984	KLF	pos_patterns.pattern_1	0.00709554	0.5	100	52	6	42	0.52	0.06	0.42	763	42	219	0.745117	0.0410156	0.213867
chr6:72551812-72553860	72552954	72552965	ZIC	pos_patterns.pattern_7	0.0012863	0.5	102	55	7	40	0.539216	0.0686275	0.392157	761	58	205	0.743164	0.0566406	0.200195
chr6:72551812-72553860	72553001	72553007	ETS	pos_patterns.pattern_9	0.00113309	0	104	44	13	47	0.423077	0.125	0.451923	616	110	298	0.601562	0.107422	0.291016
chr6:72551812-72553860	72552989	72552999	NRF1	pos_patterns.pattern_8	5.55e-05	2	100	58	4	38	0.58	0.04	0.38	744	40	240	0.726562	0.0390625	0.234375
chr6:72551812-72553860	72553030	72553036	ETS	pos_patterns.pattern_9	2.65e-05	0	107	57	4	46	0.53271	0.0373832	0.429907	597	36	391	0.583008	0.0351562	0.381836
chr6:72551812-72553860	72552938	72552950	TFAP2C	pos_patterns.pattern_14	1.71e-05	4	103	61	3	39	0.592233	0.0291262	0.378641	739	44	241	0.72168	0.0429688	0.235352
chr6:72551812-72553860	72553011	72553017	ETS	pos_patterns.pattern_9	1.69e-05	2	102	43	10	49	0.421569	0.0980392	0.480392	619	92	313	0.604492	0.0898438	0.305664
chr6:72551812-72553860	72553018	72553025	SOX2	pos_patterns.pattern_3	7.49e-06	4.5	107	57	3	47	0.53271	0.0280374	0.439252	675	31	318	0.65918	0.0302734	0.310547
chr6:72551812-72553860	72553135	72553141	ETS	pos_patterns.pattern_9	8.77e-08	0	108	24	6	78	0.222222	0.0555556	0.722222	225	45	754	0.219727	0.0439453	0.736328
chr6:72552167-72554215	72552975	72552984	KLF	pos_patterns.pattern_1	0.00648271	0.5	100	52	6	42	0.52	0.06	0.42	699	40	285	0.682617	0.0390625	0.27832
chr6:72552167-72554215	72552954	72552965	ZIC	pos_patterns.pattern_7	0.00157814	0.5	102	55	7	40	0.539216	0.0686275	0.392157	709	53	262	0.692383	0.0517578	0.255859
chr6:72552167-72554215	72553001	72553007	ETS	pos_patterns.pattern_9	0.00106048	0	104	44	13	47	0.423077	0.125	0.451923	520	137	367	0.507812	0.133789	0.358398
chr6:72552167-72554215	72553506	72553513	SOX2	pos_patterns.pattern_3	8.76e-05	6.5	107	30	2	75	0.280374	0.0186916	0.700935	215	26	783	0.209961	0.0253906	0.764648
chr6:72552167-72554215	72553020	72553034	CTCF	pos_patterns.pattern_0	7.75e-05	3	108	59	2	47	0.546296	0.0185185	0.435185	595	28	401	0.581055	0.0273438	0.391602
chr6:72552167-72554215	72552992	72553001	KLF	pos_patterns.pattern_1	2.83e-05	0.5	100	58	4	38	0.58	0.04	0.38	691	35	298	0.674805	0.0341797	0.291016
chr6:72552167-72554215	72553137	72553143	ETS	pos_patterns.pattern_9	1.01e-05	1	107	25	5	77	0.233645	0.046729	0.719626	280	33	711	0.273438	0.0322266	0.694336
chr6:72552167-72554215	72553166	72553176	NRF1	pos_patterns.pattern_8	9.69e-07	2	101	37	4	60	0.366337	0.039604	0.594059	442	54	528	0.431641	0.0527344	0.515625
chr6:72557421-72559469	72558823	72558830	SOX2	pos_patterns.pattern_3	0.0014759	2.5	129	35	4	90	0.271318	0.0310078	0.697674	279	39	706	0.272461	0.0380859	0.689453
chr6:72557421-72559469	72558412	72558421	KLF	pos_patterns.pattern_1	0.00070266	0.5	132	50	0	82	0.378788	0	0.621212	385	21	618	0.375977	0.0205078	0.603516
chr6:72557421-72559469	72558892	72558904	TFAP2C	pos_patterns.pattern_14	0.00024945	3	123	41	7	75	0.333333	0.0569106	0.609756	419	97	508	0.40918	0.0947266	0.496094
chr6:72557421-72559469	72558619	72558628	KLF	pos_patterns.pattern_1	0.00010155	2.5	125	38	5	82	0.304	0.04	0.656	311	22	691	0.303711	0.0214844	0.674805
chr6:72557421-72559469	72558835	72558842	SOX2	pos_patterns.pattern_3	9.9e-05	0.5	125	26	7	92	0.208	0.056	0.736	186	83	755	0.181641	0.0810547	0.737305
chr6:72557421-72559469	72558471	72558478	NFY	pos_patterns.pattern_4	2.89e-05	3.5	133	42	3	88	0.315789	0.0225564	0.661654	307	44	673	0.299805	0.0429688	0.657227
chr6:72557421-72559469	72558231	72558244	CTCF-alt	pos_patterns.pattern_22	1.58e-05	2.5	124	40	12	72	0.322581	0.0967742	0.580645	298	78	648	0.291016	0.0761719	0.632812
chr6:72557421-72559469	72558629	72558635	ETS	pos_patterns.pattern_9	1.14e-05	3	128	52	0	76	0.40625	0	0.59375	303	14	707	0.295898	0.0136719	0.69043
chr6:72557421-72559469	72558508	72558515	SOX2	pos_patterns.pattern_3	1.14e-05	7.5	126	47	1	78	0.373016	0.00793651	0.619048	398	23	603	0.388672	0.0224609	0.588867
chr6:72565186-72567234	72566039	72566048	KLF	pos_patterns.pattern_1	0.00037214	3.5	117	24	1	92	0.205128	0.00854701	0.786325	319	35	670	0.311523	0.0341797	0.654297
chr6:72565186-72567234	72566095	72566102	SOX2	pos_patterns.pattern_3	0.00016647	7.5	113	31	4	78	0.274336	0.0353982	0.690265	326	36	662	0.318359	0.0351562	0.646484
chr6:72565186-72567234	72566016	72566026	NRF1	pos_patterns.pattern_8	4.95e-05	2	117	37	1	79	0.316239	0.00854701	0.675214	388	33	603	0.378906	0.0322266	0.588867
chr6:72565186-72567234	72566524	72566533	KLF	pos_patterns.pattern_1	2.34e-05	1.5	100	42	4	54	0.42	0.04	0.54	371	31	622	0.362305	0.0302734	0.607422
chr6:72565186-72567234	72566028	72566038	BANP	pos_patterns.pattern_21	8.59e-06	0	117	27	1	89	0.230769	0.00854701	0.760684	324	47	653	0.316406	0.0458984	0.637695
chr6:72597571-72599619	72598556	72598565	KLF	pos_patterns.pattern_1	0.00553248	1.5	101	78	6	17	0.772277	0.0594059	0.168317	606	77	341	0.591797	0.0751953	0.333008
chr6:72597571-72599619	72598373	72598383	NRF1	pos_patterns.pattern_8	0.00046891	1	103	89	0	14	0.864078	0	0.135922	837	20	167	0.817383	0.0195312	0.163086
chr6:72597571-72599619	72598396	72598406	BANP	pos_patterns.pattern_21	0.00045854	0	106	93	2	11	0.877358	0.0188679	0.103774	787	50	187	0.768555	0.0488281	0.182617
chr6:72597571-72599619	72598597	72598607	BANP	pos_patterns.pattern_21	0.00022518	0	106	70	4	32	0.660377	0.0377359	0.301887	652	48	324	0.636719	0.046875	0.316406
chr6:72597571-72599619	72598490	72598500	NRF1	pos_patterns.pattern_8	7.57e-05	2	105	97	0	8	0.92381	0	0.0761905	687	46	291	0.670898	0.0449219	0.28418
chr6:72597571-72599619	72598338	72598344	ETS	pos_patterns.pattern_9	3.2e-05	0	105	28	5	72	0.266667	0.0476191	0.685714	384	112	528	0.375	0.109375	0.515625
chr6:72597571-72599619	72598584	72598594	BANP	pos_patterns.pattern_21	2.44e-05	0	106	76	4	26	0.716981	0.0377359	0.245283	687	40	297	0.670898	0.0390625	0.290039
chr6:72597571-72599619	72598607	72598613	ETS	pos_patterns.pattern_9	2.03e-05	0	101	50	10	41	0.495049	0.0990099	0.405941	598	84	342	0.583984	0.0820312	0.333984
chr6:72597571-72599619	72598434	72598445	ZIC	pos_patterns.pattern_7	1.73e-05	0.5	105	95	1	9	0.904762	0.00952381	0.0857143	794	34	196	0.775391	0.0332031	0.191406
chr6:72615695-72617743	72616786	72616795	KLF	pos_patterns.pattern_1	0.00280004	3.5	114	103	8	3	0.903509	0.0701754	0.0263158	903	75	46	0.881836	0.0732422	0.0449219
chr6:72615695-72617743	72616889	72616895	ETS	pos_patterns.pattern_9	0.00139121	2	106	71	5	30	0.669811	0.0471698	0.283019	801	77	146	0.782227	0.0751953	0.142578
chr6:72615695-72617743	72616825	72616834	KLF	pos_patterns.pattern_1	0.0007969	0.5	114	108	1	5	0.947368	0.00877193	0.0438597	957	26	41	0.93457	0.0253906	0.0400391
chr6:72615695-72617743	72616796	72616802	ETS	pos_patterns.pattern_9	0.00053459	0	113	106	4	3	0.938053	0.0353982	0.0265487	890	86	48	0.869141	0.0839844	0.046875
chr6:72615695-72617743	72616749	72616757	ATF	pos_patterns.pattern_17	0.00035048	1	113	87	19	7	0.769911	0.168142	0.0619469	759	206	59	0.741211	0.201172	0.0576172
chr6:72615695-72617743	72616732	72616742	NRF1	pos_patterns.pattern_8	0.00026301	2	109	95	6	8	0.87156	0.0550459	0.0733945	914	45	65	0.892578	0.0439453	0.0634766
chr6:72615695-72617743	72616762	72616772	NRF1	pos_patterns.pattern_8	0.00011398	0	115	106	4	5	0.921739	0.0347826	0.0434783	931	49	44	0.90918	0.0478516	0.0429688
chr6:72615695-72617743	72616876	72616882	ETS	pos_patterns.pattern_9	3.65e-05	0	110	74	12	24	0.672727	0.109091	0.218182	751	151	122	0.733398	0.147461	0.119141
chr6:72615695-72617743	72617007	72617013	ETS	pos_patterns.pattern_9	3.17e-05	1	117	20	4	93	0.17094	0.034188	0.794872	251	49	724	0.245117	0.0478516	0.707031
chr6:72615695-72617743	72616680	72616690	BANP	pos_patterns.pattern_21	2.62e-05	0	114	61	4	49	0.535088	0.0350877	0.429825	589	30	405	0.575195	0.0292969	0.395508
chr6:72615695-72617743	72616232	72616242	BANP	pos_patterns.pattern_21	1.2e-05	0	117	27	3	87	0.230769	0.025641	0.74359	253	28	595	0.288813	0.0319635	0.679224
chr6:72615695-72617743	72616852	72616862	NRF1	pos_patterns.pattern_8	6.58e-06	2	112	100	1	11	0.892857	0.00892857	0.0982143	962	13	49	0.939453	0.0126953	0.0478516
chr6:72615695-72617743	72616958	72616968	NRF1	pos_patterns.pattern_8	5.46e-06	2	115	17	5	93	0.147826	0.0434783	0.808696	234	88	702	0.228516	0.0859375	0.685547
chr6:72615695-72617743	72617022	72617032	NRF1	pos_patterns.pattern_8	2.21e-06	2	115	29	2	84	0.252174	0.0173913	0.730435	312	41	671	0.304688	0.0400391	0.655273
chr6:72621795-72623843	72623004	72623011	NFY	pos_patterns.pattern_4	0.00371838	4.5	103	32	4	67	0.31068	0.038835	0.650485	428	15	581	0.417969	0.0146484	0.567383
chr6:72621795-72623843	72622787	72622793	ETS	pos_patterns.pattern_9	0.00010984	2	101	18	8	75	0.178218	0.0792079	0.742574	340	112	572	0.332031	0.109375	0.558594
chr6:72621795-72623843	72622588	72622598	NRF1	pos_patterns.pattern_8	1.48e-05	0	100	41	1	58	0.41	0.01	0.58	518	31	475	0.505859	0.0302734	0.463867
chr6:72621795-72623843	72623119	72623128	KLF	pos_patterns.pattern_1	1.22e-07	6.5	105	34	2	69	0.32381	0.0190476	0.657143	256	17	751	0.25	0.0166016	0.733398
chr6:72622049-72624097	72623004	72623011	NFY	pos_patterns.pattern_4	0.00247913	4.5	103	32	4	67	0.31068	0.038835	0.650485	382	27	615	0.373047	0.0263672	0.600586
chr6:72622049-72624097	72622787	72622793	ETS	pos_patterns.pattern_9	2.4e-05	2	101	18	8	75	0.178218	0.0792079	0.742574	315	107	602	0.307617	0.104492	0.587891
chr6:72622049-72624097	72623403	72623421	ZFP542	pos_patterns.pattern_23	3.71e-06	3	102	8	4	90	0.0784314	0.0392157	0.882353	162	69	793	0.158203	0.0673828	0.774414
chr6:72635269-72637317	72635941	72635950	KLF	pos_patterns.pattern_1	0.00620625	6.5	116	71	5	40	0.612069	0.0431035	0.344828	563	61	400	0.549805	0.0595703	0.390625
chr6:72635269-72637317	72636210	72636220	BANP	pos_patterns.pattern_21	0.00019655	0	104	70	2	32	0.673077	0.0192308	0.307692	844	22	158	0.824219	0.0214844	0.154297
chr6:72635269-72637317	72635981	72635987	ETS	pos_patterns.pattern_9	0.00014828	7	124	66	1	57	0.532258	0.00806452	0.459677	442	21	561	0.431641	0.0205078	0.547852
chr6:72635269-72637317	72636235	72636248	RFX-alt	pos_patterns.pattern_18	8.94e-05	2.5	116	69	2	45	0.594828	0.0172414	0.387931	763	20	241	0.745117	0.0195312	0.235352
chr6:72635269-72637317	72636129	72636143	OCT4::SOX2	pos_patterns.pattern_2	4.81e-05	2	107	49	1	57	0.457944	0.00934579	0.53271	747	23	254	0.729492	0.0224609	0.248047
chr6:72635269-72637317	72636344	72636350	ETS	pos_patterns.pattern_9	1.55e-05	1	115	28	1	86	0.243478	0.00869565	0.747826	161	30	833	0.157227	0.0292969	0.813477
chr6:72635269-72637317	72636380	72636392	CTCF-alt2	pos_patterns.pattern_19	2.83e-06	6	122	58	14	50	0.47541	0.114754	0.409836	361	36	627	0.352539	0.0351562	0.612305
chr6:72646525-72648573	72647777	72647784	NFY	pos_patterns.pattern_4	3.38e-05	2.5	100	33	7	60	0.33	0.07	0.6	402	38	584	0.392578	0.0371094	0.570312
chr6:72649247-72651295	72650116	72650125	KLF	pos_patterns.pattern_1	0.00614033	6.5	100	36	3	61	0.36	0.03	0.61	316	22	686	0.308594	0.0214844	0.669922
chr6:72649247-72651295	72650150	72650159	ESRRB	pos_patterns.pattern_6	4.82e-05	3.5	103	18	4	81	0.174757	0.038835	0.786408	186	27	811	0.181641	0.0263672	0.791992
chr6:72666118-72668166	72667159	72667173	CTCF	pos_patterns.pattern_0	0.00601219	4	101	8	66	27	0.0792079	0.653465	0.267327	39	823	162	0.0380859	0.803711	0.158203
chr6:72666118-72668166	72667473	72667487	OCT4::SOX2	pos_patterns.pattern_2	0.00027954	2	122	9	3	110	0.0737705	0.0245902	0.901639	116	36	872	0.113281	0.0351562	0.851562
chr6:72666118-72668166	72666791	72666797	ETS	pos_patterns.pattern_9	0.00021075	2	110	28	4	78	0.254545	0.0363636	0.709091	261	49	714	0.254883	0.0478516	0.697266
chr6:72666118-72668166	72667185	72667191	ETS	pos_patterns.pattern_9	0.00010042	0	108	64	12	32	0.592593	0.111111	0.296296	748	126	150	0.730469	0.123047	0.146484
chr6:72666118-72668166	72667307	72667316	KLF	pos_patterns.pattern_1	7.82e-05	5.5	115	14	4	97	0.121739	0.0347826	0.843478	185	25	814	0.180664	0.0244141	0.794922
chr6:72666118-72668166	72666852	72666861	KLF	pos_patterns.pattern_1	5.92e-05	1.5	118	16	1	101	0.135593	0.00847458	0.855932	162	50	812	0.158203	0.0488281	0.792969
chr6:72666118-72668166	72666993	72666999	ETS	pos_patterns.pattern_9	2.26e-06	2	122	10	3	109	0.0819672	0.0245902	0.893443	114	26	884	0.111328	0.0253906	0.863281
chr6:72676709-72678757	72677844	72677851	SOX2	pos_patterns.pattern_3	0.00070717	3.5	113	70	2	41	0.619469	0.0176991	0.362832	359	33	632	0.350586	0.0322266	0.617188
chr6:72676709-72678757	72677732	72677743	ZIC	pos_patterns.pattern_7	0.00053674	0.5	109	65	7	37	0.59633	0.0642202	0.33945	437	118	469	0.426758	0.115234	0.458008
chr6:72676709-72678757	72677649	72677658	KLF	pos_patterns.pattern_1	0.00021044	7.5	103	72	0	31	0.699029	0	0.300971	449	32	543	0.438477	0.03125	0.530273
chr6:72676709-72678757	72677663	72677669	ETS	pos_patterns.pattern_9	6.39e-05	2	107	69	2	36	0.64486	0.0186916	0.336449	386	50	588	0.376953	0.0488281	0.574219
chr6:72676709-72678757	72677913	72677923	BANP	pos_patterns.pattern_21	1.79e-05	0	100	41	6	53	0.41	0.06	0.53	384	55	585	0.375	0.0537109	0.571289
chr6:72676709-72678757	72677428	72677434	ETS	pos_patterns.pattern_9	4.52e-06	0	106	24	7	75	0.226415	0.0660377	0.707547	216	104	704	0.210938	0.101562	0.6875
chr6:72689621-72691669	72690511	72690517	ETS	pos_patterns.pattern_9	8.74e-07	0	101	31	1	69	0.306931	0.00990099	0.683168	341	27	656	0.333008	0.0263672	0.640625
chr6:72693337-72695385	72694553	72694560	SOX2	pos_patterns.pattern_3	0.00088608	4.5	100	28	0	72	0.28	0	0.72	285	11	728	0.27832	0.0107422	0.710938
chr6:72693337-72695385	72694663	72694672	KLF	pos_patterns.pattern_1	5.43e-05	6.5	101	54	2	45	0.534653	0.019802	0.445545	499	30	495	0.487305	0.0292969	0.483398
chr6:72698709-72700757	72699594	72699603	ESRRB	pos_patterns.pattern_6	0.00155272	5.5	111	41	7	63	0.369369	0.0630631	0.567568	298	34	692	0.291016	0.0332031	0.675781
chr6:72698709-72700757	72699906	72699913	SOX2	pos_patterns.pattern_3	0.00135774	3.5	106	24	1	81	0.226415	0.00943396	0.764151	358	22	644	0.349609	0.0214844	0.628906
chr6:72698709-72700757	72699682	72699689	SOX2	pos_patterns.pattern_3	0.00061221	5.5	113	49	4	60	0.433628	0.0353982	0.530973	364	21	639	0.355469	0.0205078	0.624023
chr6:72698709-72700757	72700004	72700013	KLF	pos_patterns.pattern_1	0.00011971	3.5	113	36	0	77	0.318584	0	0.681416	331	18	675	0.323242	0.0175781	0.65918
chr6:72698709-72700757	72699607	72699618	ZIC	pos_patterns.pattern_7	9.78e-05	0.5	109	39	5	65	0.357798	0.0458716	0.59633	280	48	696	0.273438	0.046875	0.679688
chr6:72698709-72700757	72699550	72699557	SOX2	pos_patterns.pattern_3	3.38e-05	4.5	119	64	1	54	0.537815	0.00840336	0.453782	474	6	544	0.462891	0.00585938	0.53125
chr6:72698709-72700757	72699742	72699751	KLF	pos_patterns.pattern_1	1.57e-05	1.5	111	33	6	72	0.297297	0.054054	0.648649	374	26	624	0.365234	0.0253906	0.609375
chr6:72698709-72700757	72699281	72699287	ETS	pos_patterns.pattern_9	6.41e-06	2	110	23	5	82	0.209091	0.0454546	0.745455	171	132	580	0.193658	0.14949	0.656852
chr6:72752871-72754919	72753987	72754001	OCT4::SOX2	pos_patterns.pattern_2	0.0014494	2	127	47	10	70	0.370079	0.0787402	0.551181	232	54	738	0.226562	0.0527344	0.720703
chr6:72752871-72754919	72754037	72754048	ZIC	pos_patterns.pattern_7	0.00029338	0.5	119	35	10	74	0.294118	0.0840336	0.621849	257	80	687	0.250977	0.078125	0.670898
chr6:72752871-72754919	72754393	72754399	ETS	pos_patterns.pattern_9	0.00013168	0	109	44	5	60	0.40367	0.0458716	0.550459	307	194	328	0.370326	0.234017	0.395657
chr6:72752871-72754919	72754173	72754183	NRF1	pos_patterns.pattern_8	6.72e-06	0	129	51	1	77	0.395349	0.00775194	0.596899	427	13	584	0.416992	0.0126953	0.570312
chr6:72752871-72754919	72754332	72754338	ETS	pos_patterns.pattern_9	5.75e-06	0	102	33	3	66	0.323529	0.0294118	0.647059	320	102	602	0.3125	0.0996094	0.587891
chr6:72752871-72754919	72753685	72753694	KLF	pos_patterns.pattern_1	9.3e-07	6.5	128	26	3	99	0.203125	0.0234375	0.773438	319	45	660	0.311523	0.0439453	0.644531
chr6:72752871-72754919	72754364	72754370	ETS	pos_patterns.pattern_9	1.98e-07	0	118	39	5	74	0.330508	0.0423729	0.627119	286	229	509	0.279297	0.223633	0.49707
chr6:72762908-72764956	72763782	72763791	KLF	pos_patterns.pattern_1	0.00286078	0.5	118	32	2	84	0.271186	0.0169491	0.711864	503	48	473	0.491211	0.046875	0.461914
chr6:72762908-72764956	72763957	72763968	TEAD	pos_patterns.pattern_13	0.00055126	6.5	120	38	9	73	0.316667	0.075	0.608333	376	55	593	0.367188	0.0537109	0.579102
chr6:72762908-72764956	72763839	72763846	SOX2	pos_patterns.pattern_3	0.00040572	4.5	117	59	1	57	0.504274	0.00854701	0.487179	483	29	512	0.47168	0.0283203	0.5
chr6:72762908-72764956	72764016	72764025	KLF	pos_patterns.pattern_1	0.00031792	1.5	117	52	5	60	0.444444	0.042735	0.512821	473	37	514	0.461914	0.0361328	0.501953
chr6:72762908-72764956	72764271	72764282	ZIC	pos_patterns.pattern_7	0.00015063	0.5	115	46	2	67	0.4	0.0173913	0.582609	239	72	713	0.233398	0.0703125	0.696289
chr6:72762908-72764956	72763865	72763871	ETS	pos_patterns.pattern_9	0.00014924	1	110	41	1	68	0.372727	0.00909091	0.618182	336	63	625	0.328125	0.0615234	0.610352
chr6:72762908-72764956	72763856	72763865	KLF	pos_patterns.pattern_1	4.22e-05	0.5	111	41	3	67	0.369369	0.027027	0.603604	304	94	626	0.296875	0.0917969	0.611328
chr6:72762908-72764956	72764047	72764054	NFY	pos_patterns.pattern_4	2.76e-05	4.5	118	38	3	77	0.322034	0.0254237	0.652542	344	50	630	0.335938	0.0488281	0.615234
chr6:72762908-72764956	72763736	72763742	ETS	pos_patterns.pattern_9	2.56e-05	0	121	12	6	103	0.0991735	0.0495868	0.85124	322	71	631	0.314453	0.0693359	0.616211
chr6:72762908-72764956	72763991	72764001	BANP	pos_patterns.pattern_21	1.85e-06	0	119	53	4	62	0.445378	0.0336135	0.521008	506	47	471	0.494141	0.0458984	0.459961
chr6:72769289-72771337	72770407	72770414	SOX2	pos_patterns.pattern_3	0.00165295	3.5	104	36	2	66	0.346154	0.0192308	0.634615	336	24	664	0.328125	0.0234375	0.648438
chr6:72786947-72788995	72787575	72787590	OCT4::SOX2-alt	pos_patterns.pattern_5	0.00044793	7.5	102	79	7	16	0.77451	0.0686275	0.156863	399	66	559	0.389648	0.0644531	0.545898
chr6:72786947-72788995	72787596	72787603	SOX2	pos_patterns.pattern_3	8.49e-05	5.5	104	81	6	17	0.778846	0.0576923	0.163462	382	58	584	0.373047	0.0566406	0.570312
chr6:72786947-72788995	72787531	72787538	SOX2	pos_patterns.pattern_3	6.22e-05	2.5	103	82	7	14	0.796117	0.0679612	0.135922	533	28	463	0.520508	0.0273438	0.452148
chr6:72824354-72826402	72825624	72825633	KLF	pos_patterns.pattern_1	7.64e-05	6.5	102	41	1	60	0.401961	0.00980392	0.588235	269	40	715	0.262695	0.0390625	0.698242
chr6:72827286-72829334	72828324	72828333	KLF	pos_patterns.pattern_1	0.00467067	0.5	108	84	8	16	0.777778	0.0740741	0.148148	694	63	267	0.677734	0.0615234	0.260742
chr6:72827286-72829334	72828345	72828351	ETS	pos_patterns.pattern_9	7.34e-05	0	108	88	1	19	0.814815	0.00925926	0.175926	712	34	278	0.695312	0.0332031	0.271484
chr6:72827286-72829334	72828018	72828027	ESRRB	pos_patterns.pattern_6	6.17e-05	5.5	112	22	0	90	0.196429	0	0.803571	276	0	748	0.269531	0	0.730469
chr6:72827286-72829334	72828507	72828520	CTCF-alt	pos_patterns.pattern_22	5.2e-05	3.5	104	23	2	79	0.221154	0.0192308	0.759615	279	20	725	0.272461	0.0195312	0.708008
chr6:72827286-72829334	72828556	72828566	NRF1	pos_patterns.pattern_8	3.3e-05	2	105	42	9	54	0.4	0.0857143	0.514286	261	96	667	0.254883	0.09375	0.651367
chr6:72827286-72829334	72828582	72828588	ETS	pos_patterns.pattern_9	2.72e-05	0	110	60	0	50	0.545455	0	0.454545	362	17	645	0.353516	0.0166016	0.629883
chr6:72827286-72829334	72828337	72828343	ETS	pos_patterns.pattern_9	1.19e-05	3	110	81	11	18	0.736364	0.1	0.163636	654	101	269	0.638672	0.0986328	0.262695
chr6:72830452-72832500	72831508	72831522	CTCF	pos_patterns.pattern_0	0.0180038	2	110	34	53	23	0.309091	0.481818	0.209091	346	513	165	0.337891	0.500977	0.161133
chr6:72830452-72832500	72831458	72831470	TFAP2C	pos_patterns.pattern_14	7.4e-05	3	115	95	2	18	0.826087	0.0173913	0.156522	878	18	128	0.857422	0.0175781	0.125
chr6:72830452-72832500	72831711	72831724	CTCF-alt	pos_patterns.pattern_22	6.31e-05	3.5	115	38	0	77	0.330435	0	0.669565	348	8	668	0.339844	0.0078125	0.652344
chr6:72850912-72852960	72851831	72851841	NRF1	pos_patterns.pattern_8	0.00010125	2	124	97	3	24	0.782258	0.0241936	0.193548	784	11	229	0.765625	0.0107422	0.223633
chr6:72850912-72852960	72851917	72851929	TFAP2C	pos_patterns.pattern_14	5.61e-05	3	127	104	0	23	0.818898	0	0.181102	677	21	326	0.661133	0.0205078	0.318359
chr6:72850912-72852960	72851945	72851955	NRF1	pos_patterns.pattern_8	1.58e-05	4	125	77	2	46	0.616	0.016	0.368	564	26	434	0.550781	0.0253906	0.423828
chr6:72853528-72855576	72854480	72854489	KLF	pos_patterns.pattern_1	0.0102924	1.5	122	60	3	59	0.491803	0.0245902	0.483607	504	42	478	0.492188	0.0410156	0.466797
chr6:72853528-72855576	72854422	72854429	NFY	pos_patterns.pattern_4	0.00110231	3.5	125	59	7	59	0.472	0.056	0.472	335	95	594	0.327148	0.0927734	0.580078
chr6:72853528-72855576	72854694	72854705	TEAD	pos_patterns.pattern_13	0.00075857	4.5	117	40	7	70	0.34188	0.0598291	0.598291	372	47	605	0.363281	0.0458984	0.59082
chr6:72853528-72855576	72854535	72854542	SOX2	pos_patterns.pattern_3	0.00017516	2.5	119	52	2	65	0.436975	0.0168067	0.546218	410	18	596	0.400391	0.0175781	0.582031
chr6:72880464-72882512	72881477	72881488	ZIC	pos_patterns.pattern_7	0.00053857	0.5	100	64	1	35	0.64	0.01	0.35	541	20	463	0.52832	0.0195312	0.452148
chr6:72880464-72882512	72881777	72881785	MAX::MYC	pos_patterns.pattern_15	8.79e-05	1	100	21	4	75	0.21	0.04	0.75	204	29	791	0.199219	0.0283203	0.772461
chr6:72880464-72882512	72881731	72881740	KLF	pos_patterns.pattern_1	1.55e-05	2.5	100	40	3	57	0.4	0.03	0.57	348	24	652	0.339844	0.0234375	0.636719
chr6:72920199-72922247	72921410	72921419	KLF	pos_patterns.pattern_1	0.00038424	3.5	109	61	3	45	0.559633	0.0275229	0.412844	445	84	495	0.43457	0.0820312	0.483398
chr6:72920199-72922247	72921126	72921132	ETS	pos_patterns.pattern_9	0.00031351	0	102	19	5	78	0.186275	0.0490196	0.764706	229	50	745	0.223633	0.0488281	0.727539
chr6:72920199-72922247	72921430	72921439	KLF	pos_patterns.pattern_1	0.0002656	3.5	108	46	14	48	0.425926	0.12963	0.444444	363	130	531	0.354492	0.126953	0.518555
chr6:72920199-72922247	72921550	72921559	KLF	pos_patterns.pattern_1	0.00010075	3.5	108	57	3	48	0.527778	0.0277778	0.444444	464	56	504	0.453125	0.0546875	0.492188
chr6:72920199-72922247	72920981	72920987	ETS	pos_patterns.pattern_9	8.21e-05	2	108	35	3	70	0.324074	0.0277778	0.648148	367	78	579	0.358398	0.0761719	0.56543
chr6:72920199-72922247	72921530	72921539	KLF	pos_patterns.pattern_1	6.55e-05	3.5	111	47	15	49	0.423423	0.135135	0.441441	407	103	514	0.397461	0.100586	0.501953
chr6:72920199-72922247	72921450	72921459	KLF	pos_patterns.pattern_1	5.23e-05	3.5	115	47	16	52	0.408696	0.13913	0.452174	370	120	534	0.361328	0.117188	0.521484
chr6:72920199-72922247	72921510	72921519	KLF	pos_patterns.pattern_1	3.95e-05	3.5	109	41	17	51	0.376147	0.155963	0.46789	361	149	514	0.352539	0.145508	0.501953
chr6:72920199-72922247	72921184	72921190	ETS	pos_patterns.pattern_9	2.27e-05	1	109	44	0	65	0.40367	0	0.59633	422	38	564	0.412109	0.0371094	0.550781
chr6:72920199-72922247	72921174	72921183	KLF	pos_patterns.pattern_1	2.16e-05	1.5	104	35	2	67	0.336538	0.0192308	0.644231	391	53	580	0.381836	0.0517578	0.566406
chr6:72920199-72922247	72921470	72921479	KLF	pos_patterns.pattern_1	1.48e-05	3.5	112	32	29	51	0.285714	0.258929	0.455357	377	137	510	0.368164	0.133789	0.498047
chr6:72920199-72922247	72921135	72921146	ZIC	pos_patterns.pattern_7	6.91e-06	0.5	109	32	5	72	0.293578	0.0458716	0.66055	297	44	683	0.290039	0.0429688	0.666992
chr6:72920199-72922247	72921490	72921499	KLF	pos_patterns.pattern_1	4.45e-06	3.5	110	29	25	56	0.263636	0.227273	0.509091	375	141	508	0.366211	0.137695	0.496094
chr6:72920199-72922247	72920962	72920968	ETS	pos_patterns.pattern_9	4.22e-06	0	110	41	3	66	0.372727	0.0272727	0.6	381	55	588	0.37207	0.0537109	0.574219
chr6:72920199-72922247	72921225	72921231	ETS	pos_patterns.pattern_9	1.8e-06	0	106	23	1	82	0.216981	0.00943396	0.773585	220	25	779	0.214844	0.0244141	0.760742
chr6:72920199-72922247	72920947	72920953	ETS	pos_patterns.pattern_9	8.09e-07	2	108	23	9	76	0.212963	0.0833333	0.703704	261	93	670	0.254883	0.0908203	0.654297
chr6:72920199-72922247	72920825	72920831	ETS	pos_patterns.pattern_9	3.67e-07	2	111	30	1	80	0.27027	0.00900901	0.720721	391	14	619	0.381836	0.0136719	0.604492
chr6:72925929-72927977	72926942	72926951	KLF	pos_patterns.pattern_1	0.0110717	3.5	106	79	3	24	0.745283	0.0283019	0.226415	566	39	419	0.552734	0.0380859	0.40918
chr6:72925929-72927977	72927038	72927049	ZIC	pos_patterns.pattern_7	0.00348438	0.5	115	65	6	44	0.565217	0.0521739	0.382609	432	42	550	0.421875	0.0410156	0.537109
chr6:72925929-72927977	72927065	72927076	TEAD	pos_patterns.pattern_13	0.00035886	3.5	113	69	4	40	0.610619	0.0353982	0.353982	421	34	569	0.411133	0.0332031	0.555664
chr6:72925929-72927977	72926840	72926847	SOX2	pos_patterns.pattern_3	0.0003462	5.5	102	65	1	36	0.637255	0.00980392	0.352941	484	55	485	0.472656	0.0537109	0.473633
chr6:72925929-72927977	72926785	72926796	TEAD	pos_patterns.pattern_13	0.00012264	4.5	109	68	5	36	0.623853	0.0458716	0.330275	469	82	473	0.458008	0.0800781	0.461914
chr6:72925929-72927977	72927015	72927025	BACH1::MAFK	pos_patterns.pattern_16	9.37e-05	5	113	71	1	41	0.628319	0.00884956	0.362832	534	12	478	0.521484	0.0117188	0.466797
chr6:72925929-72927977	72926642	72926653	ZIC	pos_patterns.pattern_7	9e-05	0.5	110	28	4	78	0.254545	0.0363636	0.709091	279	20	725	0.272461	0.0195312	0.708008
chr6:72925929-72927977	72926721	72926733	TFAP2C	pos_patterns.pattern_14	5.54e-05	3	110	52	3	55	0.472727	0.0272727	0.5	441	56	527	0.430664	0.0546875	0.514648
chr6:72925929-72927977	72927025	72927031	ETS	pos_patterns.pattern_9	4.88e-05	2	110	67	1	42	0.609091	0.00909091	0.381818	495	28	501	0.483398	0.0273438	0.489258
chr6:72925929-72927977	72926855	72926862	SOX2	pos_patterns.pattern_3	4.67e-07	7.5	113	72	4	37	0.637168	0.0353982	0.327434	477	37	510	0.46582	0.0361328	0.498047
chr6:72939791-72941839	72941257	72941266	ESRRB	pos_patterns.pattern_6	0.00082563	5.5	109	36	1	72	0.330275	0.00917431	0.66055	363	102	557	0.355186	0.0998043	0.54501
chr6:72939791-72941839	72940805	72940811	ETS	pos_patterns.pattern_9	4.52e-05	0	119	14	2	103	0.117647	0.0168067	0.865546	125	13	886	0.12207	0.0126953	0.865234
chr6:72939791-72941839	72941191	72941198	SOX2	pos_patterns.pattern_3	7.4e-06	3.5	119	6	4	109	0.0504202	0.0336135	0.915966	157	34	833	0.15332	0.0332031	0.813477
chr6:72956486-72958534	72957055	72957064	ESRRB	pos_patterns.pattern_6	2.72e-05	7.5	102	38	1	63	0.372549	0.00980392	0.617647	389	86	549	0.379883	0.0839844	0.536133
chr6:72956486-72958534	72957030	72957037	SOX2	pos_patterns.pattern_3	5.02e-06	7.5	102	36	0	66	0.352941	0	0.647059	345	80	531	0.360879	0.083682	0.555439
chr6:73001540-73003588	73002603	73002612	KLF	pos_patterns.pattern_1	0.00256071	3.5	100	40	2	58	0.4	0.02	0.58	445	42	537	0.43457	0.0410156	0.524414
chr6:73001540-73003588	73002545	73002554	KLF	pos_patterns.pattern_1	0.00211107	3.5	103	38	1	64	0.368932	0.00970874	0.621359	353	45	626	0.344727	0.0439453	0.611328
chr6:73001540-73003588	73002526	73002535	KLF	pos_patterns.pattern_1	0.00207971	3.5	111	50	2	59	0.45045	0.018018	0.531532	350	36	638	0.341797	0.0351562	0.623047
chr6:73001540-73003588	73002681	73002690	KLF	pos_patterns.pattern_1	0.00166524	3.5	103	49	1	53	0.475728	0.00970874	0.514563	347	50	627	0.338867	0.0488281	0.612305
chr6:73001540-73003588	73002720	73002729	KLF	pos_patterns.pattern_1	0.00093079	3.5	104	32	3	69	0.307692	0.0288462	0.663462	337	30	657	0.329102	0.0292969	0.641602
chr6:73001540-73003588	73002739	73002748	KLF	pos_patterns.pattern_1	0.00038106	3.5	105	41	1	63	0.390476	0.00952381	0.6	347	34	643	0.338867	0.0332031	0.62793
chr6:73001540-73003588	73002752	73002765	CTCF-alt	pos_patterns.pattern_22	1.19e-05	3.5	100	30	2	68	0.3	0.02	0.68	293	10	721	0.286133	0.00976563	0.704102
chr6:73001540-73003588	73002168	73002177	KLF	pos_patterns.pattern_1	5.32e-06	3.5	104	29	2	73	0.278846	0.0192308	0.701923	247	43	734	0.241211	0.0419922	0.716797
chr6:73002106-73004154	73002681	73002690	KLF	pos_patterns.pattern_1	0.00073596	3.5	103	49	1	53	0.475728	0.00970874	0.514563	382	214	428	0.373047	0.208984	0.417969
chr6:73002106-73004154	73002720	73002729	KLF	pos_patterns.pattern_1	0.00048569	3.5	104	32	3	69	0.307692	0.0288462	0.663462	375	46	603	0.366211	0.0449219	0.588867
chr6:73002106-73004154	73002739	73002748	KLF	pos_patterns.pattern_1	0.00029968	3.5	105	41	1	63	0.390476	0.00952381	0.6	400	38	586	0.390625	0.0371094	0.572266
chr6:73002106-73004154	73003218	73003224	ETS	pos_patterns.pattern_9	0.00013911	0	107	27	3	77	0.252336	0.0280374	0.719626	399	35	590	0.389648	0.0341797	0.576172
chr6:73002106-73004154	73003314	73003322	MAX::MYC	pos_patterns.pattern_15	8.08e-05	1	112	20	3	89	0.178571	0.0267857	0.794643	198	38	788	0.193359	0.0371094	0.769531
chr6:73002106-73004154	73002752	73002765	CTCF-alt	pos_patterns.pattern_22	9.94e-06	3.5	100	30	2	68	0.3	0.02	0.68	320	13	691	0.3125	0.0126953	0.674805
chr6:73002106-73004154	73003193	73003201	ATF	pos_patterns.pattern_17	3.62e-06	1	105	42	1	62	0.4	0.00952381	0.590476	523	40	461	0.510742	0.0390625	0.450195
chr6:73009165-73011213	73010149	73010155	ETS	pos_patterns.pattern_9	4.97e-07	0	101	14	5	82	0.138614	0.0495049	0.811881	200	40	784	0.195312	0.0390625	0.765625
chr6:73152928-73154976	73153869	73153883	CTCF	pos_patterns.pattern_0	0.0404988	4	117	10	81	26	0.0854701	0.692308	0.222222	81	719	224	0.0791016	0.702148	0.21875
chr6:73231200-73233248	73232377	73232386	ESRRB	pos_patterns.pattern_6	0.00022096	6.5	104	41	2	61	0.394231	0.0192308	0.586538	397	28	599	0.387695	0.0273438	0.584961
chr6:73231200-73233248	73231931	73231937	ETS	pos_patterns.pattern_9	3.58e-05	1	106	36	3	67	0.339623	0.0283019	0.632075	445	34	545	0.43457	0.0332031	0.532227
chr6:73246788-73248836	73247595	73247609	CTCF	pos_patterns.pattern_0	0.00038972	4	116	87	1	28	0.75	0.00862069	0.241379	741	20	263	0.723633	0.0195312	0.256836
chr6:73246788-73248836	73248273	73248286	CTCF-alt	pos_patterns.pattern_22	8e-05	3.5	105	41	2	62	0.390476	0.0190476	0.590476	561	67	390	0.551081	0.0658153	0.383104
chr6:73246788-73248836	73247864	73247874	BANP	pos_patterns.pattern_21	1.56e-05	0	112	41	0	71	0.366071	0	0.633929	433	6	585	0.422852	0.00585938	0.571289
chr6:73246788-73248836	73248175	73248181	ETS	pos_patterns.pattern_9	9.97e-06	0	109	42	1	66	0.385321	0.00917431	0.605505	232	25	767	0.226562	0.0244141	0.749023
chr6:73246788-73248836	73248146	73248152	ETS	pos_patterns.pattern_9	5.95e-06	0	104	34	2	68	0.326923	0.0192308	0.653846	263	19	742	0.256836	0.0185547	0.724609
chr6:73246788-73248836	73248043	73248053	NRF1	pos_patterns.pattern_8	2.88e-06	2	120	30	3	87	0.25	0.025	0.725	394	8	622	0.384766	0.0078125	0.607422
chr6:73246788-73248836	73248231	73248238	SOX2	pos_patterns.pattern_3	1.46e-07	4.5	105	23	5	77	0.219048	0.0476191	0.733333	354	23	647	0.345703	0.0224609	0.631836
chr6:73247729-73249777	73248735	73248745	BANP	pos_patterns.pattern_21	7.92e-05	0	107	49	3	55	0.457944	0.0280374	0.514019	546	40	438	0.533203	0.0390625	0.427734
chr6:73247729-73249777	73248763	73248769	ETS	pos_patterns.pattern_9	5.41e-05	1	104	27	2	75	0.259615	0.0192308	0.721154	437	37	550	0.426758	0.0361328	0.537109
chr6:73247729-73249777	73248273	73248282	KLF	pos_patterns.pattern_1	3.6e-05	1.5	105	41	2	62	0.390476	0.0190476	0.590476	645	121	168	0.690578	0.12955	0.179872
chr6:73247729-73249777	73248850	73248856	ETS	pos_patterns.pattern_9	2.92e-05	2	103	37	6	60	0.359223	0.0582524	0.582524	244	97	683	0.238281	0.0947266	0.666992
chr6:73247729-73249777	73248484	73248491	SOX2	pos_patterns.pattern_3	2.43e-05	3.5	109	8	6	95	0.0733945	0.0550459	0.87156	345	34	645	0.336914	0.0332031	0.629883
chr6:73247729-73249777	73248602	73248612	NRF1	pos_patterns.pattern_8	1.07e-05	2	102	87	0	15	0.852941	0	0.147059	447	32	545	0.436523	0.03125	0.532227
chr6:73247729-73249777	73248968	73248974	ETS	pos_patterns.pattern_9	4.54e-06	1	101	19	4	78	0.188119	0.039604	0.772277	381	39	604	0.37207	0.0380859	0.589844
chr6:73247729-73249777	73249021	73249030	KLF	pos_patterns.pattern_1	1.55e-06	6.5	110	34	1	75	0.309091	0.00909091	0.681818	319	16	689	0.311523	0.015625	0.672852
chr6:73263980-73266028	73265156	73265163	SOX2	pos_patterns.pattern_3	0.00105078	3.5	105	30	4	71	0.285714	0.0380952	0.67619	413	20	591	0.40332	0.0195312	0.577148
chr6:73263980-73266028	73265167	73265174	SOX2	pos_patterns.pattern_3	0.00018837	2.5	104	28	1	75	0.269231	0.00961538	0.721154	328	46	650	0.320312	0.0449219	0.634766
chr6:73263980-73266028	73264970	73264976	ETS	pos_patterns.pattern_9	0.00015916	3	103	31	2	70	0.300971	0.0194175	0.679612	431	36	557	0.420898	0.0351562	0.543945
chr6:73263980-73266028	73264789	73264795	ETS	pos_patterns.pattern_9	6.03e-05	0	101	16	5	80	0.158416	0.0495049	0.792079	388	74	562	0.378906	0.0722656	0.548828
chr6:73263980-73266028	73265412	73265423	ZIC	pos_patterns.pattern_7	1.75e-05	6.5	100	38	5	57	0.38	0.05	0.57	397	99	528	0.387695	0.0966797	0.515625
chr6:73314009-73316057	73314949	73314955	ETS	pos_patterns.pattern_9	4.84e-06	2	100	22	6	72	0.22	0.06	0.72	339	116	569	0.331055	0.113281	0.555664
chr6:73367737-73369785	73368761	73368767	ETS	pos_patterns.pattern_9	4.23e-05	2	101	55	1	45	0.544554	0.00990099	0.445545	668	24	332	0.652344	0.0234375	0.324219
chr6:73367737-73369785	73368540	73368551	ZIC	pos_patterns.pattern_7	4.15e-05	0.5	100	23	3	74	0.23	0.03	0.74	283	37	704	0.276367	0.0361328	0.6875
chr6:73367737-73369785	73368686	73368699	CTCF-alt	pos_patterns.pattern_22	1.78e-06	0.5	100	63	1	36	0.63	0.01	0.36	809	22	193	0.790039	0.0214844	0.188477
chr6:7554044-7556092	7554998	7555006	MAX::MYC	pos_patterns.pattern_15	0.00108662	1	108	19	9	80	0.175926	0.0833333	0.740741	328	98	598	0.320312	0.0957031	0.583984
chr6:7554044-7556092	7554827	7554834	NFY	pos_patterns.pattern_4	0.0005531	7.5	108	36	1	71	0.333333	0.00925926	0.657407	415	41	568	0.405273	0.0400391	0.554688
chr6:7554044-7556092	7555143	7555153	BANP	pos_patterns.pattern_21	0.00021591	0	110	48	2	60	0.436364	0.0181818	0.545455	388	26	610	0.378906	0.0253906	0.595703
chr6:7554044-7556092	7555063	7555073	NRF1	pos_patterns.pattern_8	0.00015927	2	103	36	3	64	0.349515	0.0291262	0.621359	636	25	363	0.621094	0.0244141	0.354492
chr6:7554044-7556092	7555120	7555130	NRF1	pos_patterns.pattern_8	0.00014361	2	109	59	2	48	0.541284	0.0183486	0.440367	511	21	492	0.499023	0.0205078	0.480469
chr6:7554044-7556092	7554934	7554944	NRF1	pos_patterns.pattern_8	0.00012556	2	109	37	3	69	0.33945	0.0275229	0.633028	314	26	684	0.306641	0.0253906	0.667969
chr6:7554044-7556092	7555089	7555099	BANP	pos_patterns.pattern_21	0.00012473	0	105	45	3	57	0.428571	0.0285714	0.542857	563	59	402	0.549805	0.0576172	0.392578
chr6:7554044-7556092	7554955	7554961	ETS	pos_patterns.pattern_9	6.88e-05	1	103	35	4	64	0.339806	0.038835	0.621359	316	42	666	0.308594	0.0410156	0.650391
chr6:7554044-7556092	7554918	7554924	ETS	pos_patterns.pattern_9	2.39e-05	2	105	24	2	79	0.228571	0.0190476	0.752381	233	47	744	0.227539	0.0458984	0.726562
chr6:7554044-7556092	7554860	7554868	ATF	pos_patterns.pattern_17	1.8e-05	1	113	36	1	76	0.318584	0.00884956	0.672566	373	13	638	0.364258	0.0126953	0.623047
chr6:7554044-7556092	7554900	7554906	ETS	pos_patterns.pattern_9	8.9e-06	0	104	25	1	78	0.240385	0.00961538	0.75	245	36	743	0.239258	0.0351562	0.725586
chr6:7554044-7556092	7555107	7555117	NRF1	pos_patterns.pattern_8	7.91e-06	2	106	52	3	51	0.490566	0.0283019	0.481132	579	35	410	0.56543	0.0341797	0.400391
chr6:7554044-7556092	7555288	7555301	CTCF-alt	pos_patterns.pattern_22	6.09e-06	3.5	107	25	5	77	0.233645	0.046729	0.719626	470	37	517	0.458984	0.0361328	0.504883
chr6:7554044-7556092	7554787	7554797	BANP	pos_patterns.pattern_21	4.21e-06	0	104	29	2	73	0.278846	0.0192308	0.701923	411	15	598	0.401367	0.0146484	0.583984
chr6:7554044-7556092	7555398	7555411	CTCF-alt	pos_patterns.pattern_22	3.23e-06	3.5	108	28	4	76	0.259259	0.037037	0.703704	371	19	634	0.362305	0.0185547	0.619141
chr6:76638815-76640863	76639829	76639843	OCT4::SOX2	pos_patterns.pattern_2	0.00799861	2	100	32	11	57	0.32	0.11	0.57	566	78	380	0.552734	0.0761719	0.371094
chr6:7669772-7671820	7670802	7670816	CTCF	pos_patterns.pattern_0	0.009167	4	113	19	3	91	0.168142	0.0265487	0.80531	152	62	810	0.148438	0.0605469	0.791016
chr6:7669772-7671820	7670816	7670823	SOX2	pos_patterns.pattern_3	2.49e-05	3.5	122	26	1	95	0.213115	0.00819672	0.778689	169	9	846	0.165039	0.00878906	0.826172
chr6:7689560-7691608	7690688	7690694	ETS	pos_patterns.pattern_9	0.00280499	2	110	65	11	34	0.590909	0.1	0.309091	395	91	538	0.385742	0.0888672	0.525391
chr6:7689560-7691608	7690743	7690750	NFY	pos_patterns.pattern_4	0.00030646	3.5	107	59	4	44	0.551402	0.0373832	0.411215	390	39	595	0.380859	0.0380859	0.581055
chr6:7689560-7691608	7690694	7690700	ETS	pos_patterns.pattern_9	0.00015043	6	103	65	9	29	0.631068	0.0873786	0.281553	406	65	553	0.396484	0.0634766	0.540039
chr6:7689560-7691608	7690662	7690668	ETS	pos_patterns.pattern_9	8.14e-05	2	105	60	11	34	0.571429	0.104762	0.32381	459	109	456	0.448242	0.106445	0.445312
chr6:7689560-7691608	7690626	7690639	CTCF-alt	pos_patterns.pattern_22	2.35e-05	3.5	113	79	0	34	0.699115	0	0.300885	643	11	370	0.62793	0.0107422	0.361328
chr6:7689560-7691608	7690437	7690443	ETS	pos_patterns.pattern_9	1.17e-05	4	120	25	1	94	0.208333	0.00833333	0.783333	285	28	711	0.27832	0.0273438	0.694336
chr6:7689560-7691608	7690758	7690768	NRF1	pos_patterns.pattern_8	5.2e-07	2	103	53	2	48	0.514563	0.0194175	0.466019	383	21	620	0.374023	0.0205078	0.605469
chr6:7691692-7693740	7692940	7692950	BANP	pos_patterns.pattern_21	6.12e-05	0	109	63	2	44	0.577982	0.0183486	0.40367	624	45	355	0.609375	0.0439453	0.34668
chr6:7691692-7693740	7693078	7693088	BANP	pos_patterns.pattern_21	4.62e-05	0	107	38	1	68	0.35514	0.00934579	0.635514	413	39	572	0.40332	0.0380859	0.558594
chr6:7691692-7693740	7692624	7692630	ETS	pos_patterns.pattern_9	4.48e-05	0	107	32	4	71	0.299065	0.0373832	0.663551	361	105	558	0.352539	0.102539	0.544922
chr6:7691692-7693740	7693032	7693042	BANP	pos_patterns.pattern_21	3.86e-05	0	105	46	1	58	0.438095	0.00952381	0.552381	559	40	425	0.545898	0.0390625	0.415039
chr6:7691692-7693740	7692961	7692971	BANP	pos_patterns.pattern_21	3.63e-05	0	107	62	3	42	0.579439	0.0280374	0.392523	612	46	366	0.597656	0.0449219	0.357422
chr6:7691692-7693740	7692989	7693002	CTCF-alt	pos_patterns.pattern_22	2.98e-05	2.5	102	60	3	39	0.588235	0.0294118	0.382353	588	70	366	0.574219	0.0683594	0.357422
chr6:7691692-7693740	7693145	7693155	NRF1	pos_patterns.pattern_8	2.81e-05	1	106	56	2	48	0.528302	0.0188679	0.45283	401	46	577	0.391602	0.0449219	0.563477
chr6:7691692-7693740	7692928	7692934	ETS	pos_patterns.pattern_9	2.32e-05	0	111	60	2	49	0.540541	0.018018	0.441441	613	43	368	0.598633	0.0419922	0.359375
chr6:7691692-7693740	7693165	7693171	ETS	pos_patterns.pattern_9	1.84e-05	2	108	57	13	38	0.527778	0.12037	0.351852	304	199	521	0.296875	0.194336	0.508789
chr6:7691692-7693740	7692874	7692884	BANP	pos_patterns.pattern_21	1.29e-05	0	103	47	4	52	0.456311	0.038835	0.504854	514	62	448	0.501953	0.0605469	0.4375
chr6:7691692-7693740	7693210	7693220	NRF1	pos_patterns.pattern_8	1.26e-05	2	100	87	1	12	0.87	0.01	0.12	568	68	178	0.697789	0.0835381	0.218673
chr6:7691692-7693740	7692650	7692660	BANP	pos_patterns.pattern_21	1.08e-05	0	111	51	1	59	0.459459	0.00900901	0.531532	524	35	465	0.511719	0.0341797	0.454102
chr6:7691692-7693740	7692551	7692557	ETS	pos_patterns.pattern_9	9.67e-06	0	103	31	2	70	0.300971	0.0194175	0.679612	392	62	570	0.382812	0.0605469	0.556641
chr6:7691692-7693740	7692864	7692870	ETS	pos_patterns.pattern_9	8.13e-06	1	104	41	4	59	0.394231	0.0384615	0.567308	488	44	492	0.476562	0.0429688	0.480469
chr6:7691692-7693740	7693135	7693144	KLF	pos_patterns.pattern_1	6.25e-06	3.5	107	55	2	50	0.514019	0.0186916	0.46729	371	58	595	0.362305	0.0566406	0.581055
chr6:7691692-7693740	7692223	7692236	CTCF-alt	pos_patterns.pattern_22	3.89e-06	0.5	100	50	0	50	0.5	0	0.5	490	113	407	0.485149	0.111881	0.40297
chr6:7691692-7693740	7692915	7692921	ETS	pos_patterns.pattern_9	2e-07	0	108	44	12	52	0.407407	0.111111	0.481481	473	137	414	0.461914	0.133789	0.404297
chr6:7692233-7694281	7693259	7693268	KLF	pos_patterns.pattern_1	0.00526617	1.5	102	87	2	13	0.852941	0.0196078	0.127451	765	76	183	0.74707	0.0742188	0.178711
chr6:7692233-7694281	7693296	7693305	KLF	pos_patterns.pattern_1	0.00046539	1.5	106	89	2	15	0.839623	0.0188679	0.141509	825	44	155	0.805664	0.0429688	0.151367
chr6:7692233-7694281	7693078	7693088	BANP	pos_patterns.pattern_21	7.79e-05	0	107	38	1	68	0.35514	0.00934579	0.635514	397	36	591	0.387695	0.0351562	0.577148
chr6:7692233-7694281	7693208	7693218	BANP	pos_patterns.pattern_21	6.74e-05	0	100	87	1	12	0.87	0.01	0.12	740	32	252	0.722656	0.03125	0.246094
chr6:7692233-7694281	7693147	7693157	BANP	pos_patterns.pattern_21	5.99e-05	0	110	65	1	44	0.590909	0.00909091	0.4	409	30	585	0.399414	0.0292969	0.571289
chr6:7692233-7694281	7693247	7693257	NRF1	pos_patterns.pattern_8	5.56e-05	2	103	83	6	14	0.805825	0.0582524	0.135922	728	105	191	0.710938	0.102539	0.186523
chr6:7692233-7694281	7693277	7693290	CTCF-alt	pos_patterns.pattern_22	4.58e-05	0.5	104	88	2	14	0.846154	0.0192308	0.134615	799	57	168	0.780273	0.0556641	0.164062
chr6:7692233-7694281	7693268	7693274	ETS	pos_patterns.pattern_9	3.04e-05	0	104	92	0	12	0.884615	0	0.115385	791	57	176	0.772461	0.0556641	0.171875
chr6:7692233-7694281	7693135	7693144	KLF	pos_patterns.pattern_1	2.72e-05	3.5	107	55	2	50	0.514019	0.0186916	0.46729	341	46	637	0.333008	0.0449219	0.62207
chr6:7692233-7694281	7693032	7693042	BANP	pos_patterns.pattern_21	2.57e-05	0	105	46	1	58	0.438095	0.00952381	0.552381	592	29	403	0.578125	0.0283203	0.393555
chr6:7692233-7694281	7692989	7693002	CTCF-alt	pos_patterns.pattern_22	2.32e-05	2.5	102	60	3	39	0.588235	0.0294118	0.382353	601	64	359	0.586914	0.0625	0.350586
chr6:7692233-7694281	7692940	7692950	BANP	pos_patterns.pattern_21	1.26e-05	0	109	63	2	44	0.577982	0.0183486	0.40367	620	32	372	0.605469	0.03125	0.363281
chr6:7692233-7694281	7693165	7693171	ETS	pos_patterns.pattern_9	9.9e-06	2	108	57	13	38	0.527778	0.12037	0.351852	298	135	591	0.291016	0.131836	0.577148
chr6:7692233-7694281	7692928	7692934	ETS	pos_patterns.pattern_9	6.37e-06	0	111	60	2	49	0.540541	0.018018	0.441441	613	34	377	0.598633	0.0332031	0.368164
chr6:7693537-7695585	7694598	7694607	KLF	pos_patterns.pattern_1	0.00519698	6.5	109	47	2	60	0.431193	0.0183486	0.550459	298	132	594	0.291016	0.128906	0.580078
chr6:7693537-7695585	7694462	7694469	SOX2	pos_patterns.pattern_3	0.00299111	3.5	109	48	4	57	0.440367	0.0366973	0.522936	491	23	510	0.479492	0.0224609	0.498047
chr6:7711855-7713903	7712971	7712978	SOX2	pos_patterns.pattern_3	0.00044255	2.5	108	20	6	82	0.185185	0.0555556	0.759259	229	40	755	0.223633	0.0390625	0.737305
chr6:7711855-7713903	7713138	7713145	SOX2	pos_patterns.pattern_3	3.82e-05	3.5	110	25	0	85	0.227273	0	0.772727	274	29	721	0.267578	0.0283203	0.704102
chr6:77190801-77192849	77191845	77191859	OCT4::SOX2	pos_patterns.pattern_2	0.037028	2	102	40	10	52	0.392157	0.0980392	0.509804	484	60	480	0.472656	0.0585938	0.46875
chr6:77190801-77192849	77191824	77191838	OCT4::SOX2	pos_patterns.pattern_2	0.00956055	2	102	46	7	49	0.45098	0.0686275	0.480392	472	69	483	0.460938	0.0673828	0.47168
chr6:7942807-7944855	7943913	7943925	TFAP2C	pos_patterns.pattern_14	0.00348143	3	103	28	3	72	0.271845	0.0291262	0.699029	230	27	767	0.224609	0.0263672	0.749023
chr6:7942807-7944855	7943783	7943792	ESRRB	pos_patterns.pattern_6	0.00163801	6.5	101	27	3	71	0.267327	0.029703	0.70297	452	52	520	0.441406	0.0507812	0.507812
chr6:7942807-7944855	7944027	7944033	ETS	pos_patterns.pattern_9	0.00013669	2	103	31	1	71	0.300971	0.00970874	0.68932	294	57	673	0.287109	0.0556641	0.657227
chr6:7942807-7944855	7944003	7944013	NRF1	pos_patterns.pattern_8	1.15e-05	4	103	49	1	53	0.475728	0.00970874	0.514563	561	11	452	0.547852	0.0107422	0.441406
chr6:7982988-7985036	7983822	7983836	CTCF	pos_patterns.pattern_0	0.00552581	4	105	69	12	24	0.657143	0.114286	0.228571	643	226	155	0.62793	0.220703	0.151367
chr6:7982988-7985036	7983884	7983894	BANP	pos_patterns.pattern_21	5.36e-05	0	102	76	2	24	0.745098	0.0196078	0.235294	816	37	171	0.796875	0.0361328	0.166992
chr6:81794150-81796198	81795491	81795504	CTCF-alt	pos_patterns.pattern_22	0.00349891	3.5	118	5	64	49	0.0423729	0.542373	0.415254	50	552	422	0.0488281	0.539062	0.412109
chr6:81794150-81796198	81795324	81795330	ETS	pos_patterns.pattern_9	1.3e-05	0	110	34	12	64	0.309091	0.109091	0.581818	253	73	698	0.24707	0.0712891	0.681641
chr6:81794150-81796198	81795150	81795156	ETS	pos_patterns.pattern_9	9.42e-06	2	107	27	11	69	0.252336	0.102804	0.64486	306	65	653	0.298828	0.0634766	0.637695
chr6:81794150-81796198	81794940	81794949	KLF	pos_patterns.pattern_1	6.72e-06	5.5	111	41	1	69	0.369369	0.00900901	0.621622	366	14	644	0.357422	0.0136719	0.628906
chr6:81794150-81796198	81795456	81795469	CTCF-alt	pos_patterns.pattern_22	1.88e-07	3.5	125	95	0	30	0.76	0	0.24	721	10	293	0.704102	0.00976563	0.286133
chr6:81794357-81796405	81795491	81795504	CTCF-alt	pos_patterns.pattern_22	0.00431458	3.5	118	5	64	49	0.0423729	0.542373	0.415254	65	570	389	0.0634766	0.556641	0.379883
chr6:81794357-81796405	81795148	81795154	ETS	pos_patterns.pattern_9	1.28e-05	0	107	27	11	69	0.252336	0.102804	0.64486	284	53	687	0.277344	0.0517578	0.670898
chr6:81794357-81796405	81795456	81795469	CTCF-alt	pos_patterns.pattern_22	8.66e-06	3.5	125	95	0	30	0.76	0	0.24	729	11	284	0.711914	0.0107422	0.277344
chr6:81794357-81796405	81795138	81795147	KLF	pos_patterns.pattern_1	4.44e-06	3.5	114	39	4	71	0.342105	0.0350877	0.622807	309	47	668	0.301758	0.0458984	0.652344
chr6:81794357-81796405	81795250	81795259	KLF	pos_patterns.pattern_1	1.33e-07	1.5	115	34	8	73	0.295652	0.0695652	0.634783	365	53	606	0.356445	0.0517578	0.591797
chr6:81986568-81988616	81987901	81987910	KLF	pos_patterns.pattern_1	0.00011192	3.5	102	32	8	62	0.313725	0.0784314	0.607843	475	83	466	0.463867	0.0810547	0.455078
chr6:81986568-81988616	81987887	81987896	KLF	pos_patterns.pattern_1	0.0001037	0.5	101	29	7	65	0.287129	0.0693069	0.643564	471	57	496	0.459961	0.0556641	0.484375
chr6:8208002-8210050	8208617	8208623	ETS	pos_patterns.pattern_9	5.16e-06	0	105	26	0	79	0.247619	0	0.752381	242	34	748	0.236328	0.0332031	0.730469
chr6:82118585-82120633	82119392	82119406	CTCF	pos_patterns.pattern_0	0.00594367	4	100	41	0	59	0.41	0	0.59	426	94	504	0.416016	0.0917969	0.492188
chr6:82118585-82120633	82119441	82119450	ESRRB	pos_patterns.pattern_6	3.89e-05	5.5	105	23	5	77	0.219048	0.0476191	0.733333	467	41	516	0.456055	0.0400391	0.503906
chr6:82118585-82120633	82119335	82119341	ETS	pos_patterns.pattern_9	1.98e-05	4	104	69	5	30	0.663462	0.0480769	0.288462	650	34	340	0.634766	0.0332031	0.332031
chr6:82118585-82120633	82119213	82119223	NRF1	pos_patterns.pattern_8	1.6e-05	2	106	30	1	75	0.283019	0.00943396	0.707547	250	15	759	0.244141	0.0146484	0.741211
chr6:82174039-82176087	82175225	82175232	SOX2	pos_patterns.pattern_3	0.00092222	6.5	109	56	1	52	0.513761	0.00917431	0.477064	349	15	660	0.34082	0.0146484	0.644531
chr6:82174039-82176087	82175154	82175165	ZIC	pos_patterns.pattern_7	0.0007994	0.5	120	90	1	29	0.75	0.00833333	0.241667	472	19	533	0.460938	0.0185547	0.520508
chr6:82174039-82176087	82174739	82174746	SOX2	pos_patterns.pattern_3	0.00032244	4.5	133	70	3	60	0.526316	0.0225564	0.451128	361	48	615	0.352539	0.046875	0.600586
chr6:82174039-82176087	82175175	82175182	SOX2	pos_patterns.pattern_3	0.0002836	7.5	108	72	5	31	0.666667	0.0462963	0.287037	360	65	599	0.351562	0.0634766	0.584961
chr6:82174039-82176087	82175204	82175218	OCT4::SOX2	pos_patterns.pattern_2	0.00026913	2	117	75	3	39	0.641026	0.025641	0.333333	389	33	602	0.379883	0.0322266	0.587891
chr6:82174039-82176087	82175099	82175111	TFAP2C	pos_patterns.pattern_14	0.00022522	3	118	86	2	30	0.728814	0.0169491	0.254237	401	33	590	0.391602	0.0322266	0.576172
chr6:82174039-82176087	82175318	82175327	KLF	pos_patterns.pattern_1	0.0001292	3.5	121	42	6	73	0.347107	0.0495868	0.603306	296	44	684	0.289062	0.0429688	0.667969
chr6:82174039-82176087	82174600	82174614	OCT4::SOX2	pos_patterns.pattern_2	4.65e-06	2	113	12	2	99	0.106195	0.0176991	0.876106	221	156	647	0.21582	0.152344	0.631836
chr6:82180209-82182257	82181453	82181460	SOX2	pos_patterns.pattern_3	0.00087574	2.5	110	29	6	75	0.263636	0.0545455	0.681818	238	49	737	0.232422	0.0478516	0.719727
chr6:82180209-82182257	82181344	82181355	ZIC	pos_patterns.pattern_7	0.00029105	0.5	116	27	2	87	0.232759	0.0172414	0.75	227	25	772	0.22168	0.0244141	0.753906
chr6:82180209-82182257	82181295	82181305	NRF1	pos_patterns.pattern_8	0.00027367	2	104	17	3	84	0.163462	0.0288462	0.807692	183	76	765	0.178711	0.0742188	0.74707
chr6:82180209-82182257	82181135	82181142	SOX2	pos_patterns.pattern_3	0.00017222	7.5	120	13	3	104	0.108333	0.025	0.866667	147	38	839	0.143555	0.0371094	0.819336
chr6:82180209-82182257	82181407	82181420	CTCF-alt	pos_patterns.pattern_22	9.71e-05	3.5	107	47	2	58	0.439252	0.0186916	0.542056	394	27	603	0.384766	0.0263672	0.588867
chr6:82180209-82182257	82181676	82181690	OCT4::SOX2	pos_patterns.pattern_2	6.42e-05	2	113	20	9	84	0.176991	0.079646	0.743363	183	126	597	0.201987	0.139073	0.65894
chr6:82180209-82182257	82181632	82181639	SOX2	pos_patterns.pattern_3	3.11e-05	3.5	112	32	6	74	0.285714	0.0535714	0.660714	266	38	720	0.259766	0.0371094	0.703125
chr6:82180209-82182257	82181706	82181713	NFY	pos_patterns.pattern_4	2.15e-05	4.5	111	19	3	89	0.171171	0.027027	0.801802	109	83	472	0.164157	0.125	0.710843
chr6:82180209-82182257	82181004	82181010	ETS	pos_patterns.pattern_9	1.25e-05	0	110	32	1	77	0.290909	0.00909091	0.7	476	7	541	0.464844	0.00683594	0.52832
chr6:82180209-82182257	82181227	82181237	BANP	pos_patterns.pattern_21	1.8e-06	0	118	48	1	69	0.40678	0.00847458	0.584746	416	15	593	0.40625	0.0146484	0.579102
chr6:82180209-82182257	82181021	82181027	ETS	pos_patterns.pattern_9	1.39e-06	0	118	40	5	73	0.338983	0.0423729	0.618644	331	38	655	0.323242	0.0371094	0.639648
chr6:82400748-82402796	82401685	82401695	BANP	pos_patterns.pattern_21	0.00015547	0	107	67	0	40	0.626168	0	0.373832	554	18	452	0.541016	0.0175781	0.441406
chr6:82400748-82402796	82401747	82401760	RFX-alt	pos_patterns.pattern_18	0.00014334	2.5	106	32	10	64	0.301887	0.0943396	0.603774	384	73	567	0.375	0.0712891	0.553711
chr6:82400748-82402796	82401766	82401772	ETS	pos_patterns.pattern_9	8e-05	2	103	30	6	67	0.291262	0.0582524	0.650485	397	43	584	0.387695	0.0419922	0.570312
chr6:82400748-82402796	82401708	82401716	ATF	pos_patterns.pattern_17	3.35e-05	1	104	65	3	36	0.625	0.0288462	0.346154	506	36	482	0.494141	0.0351562	0.470703
chr6:82400748-82402796	82401781	82401791	BANP	pos_patterns.pattern_21	2.34e-05	0	108	30	4	74	0.277778	0.037037	0.685185	418	27	579	0.408203	0.0263672	0.56543
chr6:82400748-82402796	82402259	82402265	ETS	pos_patterns.pattern_9	1.37e-05	1	103	40	7	56	0.38835	0.0679612	0.543689	372	250	256	0.42369	0.284738	0.291572
chr6:82400748-82402796	82402084	82402090	ETS	pos_patterns.pattern_9	1.05e-05	0	100	23	3	74	0.23	0.03	0.74	217	50	757	0.211914	0.0488281	0.739258
chr6:82400748-82402796	82401289	82401296	SOX2	pos_patterns.pattern_3	6.67e-06	2.5	109	37	2	70	0.33945	0.0183486	0.642202	375	127	400	0.415743	0.140798	0.443459
chr6:82400748-82402796	82402245	82402253	ATF	pos_patterns.pattern_17	6.38e-06	1	108	44	3	61	0.407407	0.0277778	0.564815	435	227	308	0.448454	0.234021	0.317526
chr6:82400748-82402796	82402167	82402173	ETS	pos_patterns.pattern_9	6.36e-06	0	108	23	5	80	0.212963	0.0462963	0.740741	274	98	652	0.267578	0.0957031	0.636719
chr6:82400748-82402796	82402229	82402239	BANP	pos_patterns.pattern_21	5.84e-06	0	107	43	4	60	0.401869	0.0373832	0.560748	416	253	355	0.40625	0.24707	0.34668
chr6:82400748-82402796	82401257	82401266	KLF	pos_patterns.pattern_1	4.42e-06	3.5	111	35	2	74	0.315315	0.018018	0.666667	289	85	287	0.437216	0.128593	0.434191
chr6:82400748-82402796	82401863	82401872	ESRRB	pos_patterns.pattern_6	4.28e-06	2.5	105	39	5	61	0.371429	0.0476191	0.580952	391	139	494	0.381836	0.135742	0.482422
chr6:82400748-82402796	82402143	82402153	NRF1	pos_patterns.pattern_8	2.48e-06	2	108	36	0	72	0.333333	0	0.666667	335	32	657	0.327148	0.03125	0.641602
chr6:82401777-82403825	82402810	82402824	CTCF	pos_patterns.pattern_0	0.00321937	2	106	51	2	53	0.481132	0.0188679	0.5	471	58	495	0.459961	0.0566406	0.483398
chr6:82401777-82403825	82402557	82402566	KLF	pos_patterns.pattern_1	0.00196243	6.5	111	25	5	81	0.225225	0.0450451	0.72973	287	29	708	0.280273	0.0283203	0.691406
chr6:82401777-82403825	82402608	82402617	KLF	pos_patterns.pattern_1	0.00181836	0.5	107	37	3	67	0.345794	0.0280374	0.626168	421	35	568	0.411133	0.0341797	0.554688
chr6:82401777-82403825	82402878	82402887	KLF	pos_patterns.pattern_1	0.0005047	1.5	107	70	1	36	0.654206	0.00934579	0.336449	622	29	373	0.607422	0.0283203	0.364258
chr6:82401777-82403825	82402539	82402545	ETS	pos_patterns.pattern_9	0.00040137	0	101	21	0	80	0.207921	0	0.792079	181	42	801	0.176758	0.0410156	0.782227
chr6:82401777-82403825	82402836	82402842	ETS	pos_patterns.pattern_9	8.4e-05	0	108	53	7	48	0.490741	0.0648148	0.444444	499	66	459	0.487305	0.0644531	0.448242
chr6:82401777-82403825	82402929	82402939	NRF1	pos_patterns.pattern_8	3.66e-05	1	110	53	2	55	0.481818	0.0181818	0.5	471	43	510	0.459961	0.0419922	0.498047
chr6:82401777-82403825	82402755	82402765	BANP	pos_patterns.pattern_21	1.55e-05	0	111	52	0	59	0.468468	0	0.531532	374	41	609	0.365234	0.0400391	0.594727
chr6:82401777-82403825	82402864	82402870	ETS	pos_patterns.pattern_9	7.37e-06	0	107	59	9	39	0.551402	0.0841121	0.364486	557	98	369	0.543945	0.0957031	0.360352
chr6:82401777-82403825	82402848	82402856	ATF	pos_patterns.pattern_17	5.47e-06	1	104	58	2	44	0.557692	0.0192308	0.423077	558	41	425	0.544922	0.0400391	0.415039
chr6:8258096-8260144	8259361	8259370	KLF	pos_patterns.pattern_1	0.00096166	1.5	109	94	2	13	0.862385	0.0183486	0.119266	916	51	57	0.894531	0.0498047	0.0556641
chr6:8258096-8260144	8259433	8259439	ETS	pos_patterns.pattern_9	0.00036381	2	106	33	7	66	0.311321	0.0660377	0.622642	630	146	248	0.615234	0.142578	0.242188
chr6:8258096-8260144	8259564	8259573	KLF	pos_patterns.pattern_1	0.00023915	1.5	101	60	4	37	0.594059	0.039604	0.366337	448	47	529	0.4375	0.0458984	0.516602
chr6:8258096-8260144	8259310	8259320	BANP	pos_patterns.pattern_21	0.00016529	0	107	98	1	8	0.915888	0.00934579	0.0747664	941	37	46	0.918945	0.0361328	0.0449219
chr6:8258096-8260144	8259266	8259272	ETS	pos_patterns.pattern_9	6.04e-05	2	102	94	1	7	0.921569	0.00980392	0.0686275	906	69	49	0.884766	0.0673828	0.0478516
chr6:8258096-8260144	8259061	8259071	BANP	pos_patterns.pattern_21	5.09e-05	0	118	50	3	65	0.423729	0.0254237	0.550847	403	85	536	0.393555	0.0830078	0.523438
chr6:8258096-8260144	8259103	8259109	ETS	pos_patterns.pattern_9	1.71e-06	0	108	83	1	24	0.768519	0.00925926	0.222222	817	25	182	0.797852	0.0244141	0.177734
chr6:82602842-82604890	82603868	82603882	CTCF	pos_patterns.pattern_0	0.020139	7	101	32	32	37	0.316832	0.316832	0.366337	224	481	319	0.21875	0.469727	0.311523
chr6:82602842-82604890	82603520	82603529	KLF	pos_patterns.pattern_1	5.13e-05	0.5	113	22	0	91	0.19469	0	0.80531	236	32	756	0.230469	0.03125	0.738281
chr6:82602842-82604890	82603539	82603545	ETS	pos_patterns.pattern_9	2.85e-05	2	123	9	2	112	0.0731707	0.0162602	0.910569	127	33	864	0.124023	0.0322266	0.84375
chr6:82602842-82604890	82603919	82603928	KLF	pos_patterns.pattern_1	1.52e-05	6.5	126	78	1	47	0.619048	0.00793651	0.373016	720	21	283	0.703125	0.0205078	0.276367
chr6:82602842-82604890	82603473	82603483	NRF1	pos_patterns.pattern_8	2.72e-06	0	108	44	4	60	0.407407	0.037037	0.555556	381	87	556	0.37207	0.0849609	0.542969
chr6:82651802-82653850	82652957	82652966	KLF	pos_patterns.pattern_1	0.00069032	1.5	106	105	0	1	0.990566	0	0.00943396	910	38	76	0.888672	0.0371094	0.0742188
chr6:82651802-82653850	82652620	82652630	BANP	pos_patterns.pattern_21	1.4e-05	0	101	88	3	10	0.871287	0.029703	0.0990099	927	34	63	0.905273	0.0332031	0.0615234
chr6:82701786-82703834	82702470	82702476	ETS	pos_patterns.pattern_9	2.09e-05	1	108	37	2	69	0.342593	0.0185185	0.638889	390	23	611	0.380859	0.0224609	0.59668
chr6:82701786-82703834	82702767	82702773	ETS	pos_patterns.pattern_9	1.08e-05	2	103	33	6	64	0.320388	0.0582524	0.621359	274	92	658	0.267578	0.0898438	0.642578
chr6:82701786-82703834	82702602	82702608	ETS	pos_patterns.pattern_9	4.72e-06	2	102	31	6	65	0.303922	0.0588235	0.637255	280	84	660	0.273438	0.0820312	0.644531
chr6:82702667-82704715	82703908	82703922	OCT4::SOX2	pos_patterns.pattern_2	0.00521766	2	121	69	6	46	0.570248	0.0495868	0.380165	233	18	773	0.227539	0.0175781	0.754883
chr6:82702667-82704715	82704034	82704043	KLF	pos_patterns.pattern_1	0.00045458	4.5	105	70	6	29	0.666667	0.0571429	0.27619	349	20	655	0.34082	0.0195312	0.639648
chr6:82702667-82704715	82703545	82703552	SOX2	pos_patterns.pattern_3	3.48e-05	4.5	116	53	9	54	0.456897	0.0775862	0.465517	297	40	687	0.290039	0.0390625	0.670898
chr6:82712866-82714914	82713902	82713911	KLF	pos_patterns.pattern_1	0.00216892	3.5	103	24	5	74	0.23301	0.0485437	0.718447	282	23	719	0.275391	0.0224609	0.702148
chr6:82712866-82714914	82713543	82713553	BANP	pos_patterns.pattern_21	2.1e-06	0	101	33	0	68	0.326733	0	0.673267	392	6	626	0.382812	0.00585938	0.611328
chr6:82713381-82715429	82713902	82713911	KLF	pos_patterns.pattern_1	0.00069169	3.5	103	24	5	74	0.23301	0.0485437	0.718447	209	247	324	0.267949	0.316667	0.415385
chr6:82713381-82715429	82714517	82714524	SOX2	pos_patterns.pattern_3	0.00031202	6.5	107	77	2	28	0.719626	0.0186916	0.261682	500	30	494	0.488281	0.0292969	0.482422
chr6:82713381-82715429	82714417	82714427	BACH1::MAFK	pos_patterns.pattern_16	7.89e-05	5	101	67	26	8	0.663366	0.257426	0.0792079	825	63	136	0.805664	0.0615234	0.132812
chr6:82713381-82715429	82714794	82714801	SOX2	pos_patterns.pattern_3	6.53e-05	4.5	109	25	2	82	0.229358	0.0183486	0.752294	297	35	692	0.290039	0.0341797	0.675781
chr6:82713381-82715429	82714563	82714570	SOX2	pos_patterns.pattern_3	4.48e-05	3.5	106	38	5	63	0.358491	0.0471698	0.59434	183	82	759	0.178711	0.0800781	0.741211
chr6:82721959-82724007	82723061	82723067	ETS	pos_patterns.pattern_9	6.32e-05	2	117	20	6	91	0.17094	0.0512821	0.777778	274	102	648	0.267578	0.0996094	0.632812
chr6:82721959-82724007	82722897	82722904	SOX2	pos_patterns.pattern_3	4.55e-05	6.5	121	54	4	63	0.446281	0.0330578	0.520661	427	51	546	0.416992	0.0498047	0.533203
chr6:82721959-82724007	82723129	82723141	TFAP2C	pos_patterns.pattern_14	3.34e-05	3	112	35	3	74	0.3125	0.0267857	0.660714	427	31	566	0.416992	0.0302734	0.552734
chr6:82721959-82724007	82723020	82723030	NRF1	pos_patterns.pattern_8	2.89e-05	2	112	21	3	88	0.1875	0.0267857	0.785714	278	59	687	0.271484	0.0576172	0.670898
chr6:82721959-82724007	82723102	82723108	ETS	pos_patterns.pattern_9	2.74e-05	2	107	22	5	80	0.205607	0.046729	0.747664	405	60	559	0.395508	0.0585938	0.545898
chr6:82721959-82724007	82723226	82723235	KLF	pos_patterns.pattern_1	2.38e-06	4.5	122	48	1	73	0.393443	0.00819672	0.598361	318	24	682	0.310547	0.0234375	0.666016
chr6:82721959-82724007	82723249	82723257	MAX::MYC	pos_patterns.pattern_15	9.02e-07	1	123	48	6	69	0.390244	0.0487805	0.560976	311	48	665	0.303711	0.046875	0.649414
chr6:82721959-82724007	82723342	82723348	ETS	pos_patterns.pattern_9	8.12e-07	0	114	38	1	75	0.333333	0.00877193	0.657895	426	38	560	0.416016	0.0371094	0.546875
chr6:82721959-82724007	82723280	82723286	ETS	pos_patterns.pattern_9	5.62e-07	0	114	35	1	78	0.307018	0.00877193	0.684211	425	38	561	0.415039	0.0371094	0.547852
chr6:82721959-82724007	82723260	82723266	ETS	pos_patterns.pattern_9	2.11e-07	2	115	35	9	71	0.304348	0.0782609	0.617391	282	115	627	0.275391	0.112305	0.612305
chr6:82722389-82724437	82723594	82723605	TEAD	pos_patterns.pattern_13	0.00486472	3.5	121	52	5	64	0.429752	0.0413223	0.528926	538	16	470	0.525391	0.015625	0.458984
chr6:82722389-82724437	82723626	82723635	ESRRB	pos_patterns.pattern_6	0.00036281	1.5	123	49	11	63	0.398374	0.0894309	0.512195	458	72	494	0.447266	0.0703125	0.482422
chr6:82722389-82724437	82723868	82723882	OCT4::SOX2	pos_patterns.pattern_2	0.00011002	2	123	27	5	91	0.219512	0.0406504	0.739837	235	21	691	0.248152	0.0221753	0.729673
chr6:82722389-82724437	82723061	82723067	ETS	pos_patterns.pattern_9	3.34e-05	2	117	20	6	91	0.17094	0.0512821	0.777778	295	92	637	0.288086	0.0898438	0.62207
chr6:82722389-82724437	82723129	82723141	TFAP2C	pos_patterns.pattern_14	2.7e-05	3	112	35	3	74	0.3125	0.0267857	0.660714	438	46	540	0.427734	0.0449219	0.527344
chr6:82722389-82724437	82723344	82723350	ETS	pos_patterns.pattern_9	1.97e-05	2	114	38	1	75	0.333333	0.00877193	0.657895	471	39	514	0.459961	0.0380859	0.501953
chr6:82722389-82724437	82723260	82723266	ETS	pos_patterns.pattern_9	1.81e-05	2	115	35	9	71	0.304348	0.0782609	0.617391	266	108	650	0.259766	0.105469	0.634766
chr6:82722389-82724437	82723226	82723235	KLF	pos_patterns.pattern_1	5.22e-06	4.5	122	48	1	73	0.393443	0.00819672	0.598361	285	28	711	0.27832	0.0273438	0.694336
chr6:82722389-82724437	82723553	82723560	SOX2	pos_patterns.pattern_3	5.17e-06	3.5	115	51	3	61	0.443478	0.026087	0.530435	536	61	427	0.523438	0.0595703	0.416992
chr6:82722389-82724437	82722931	82722941	NRF1	pos_patterns.pattern_8	3.6e-06	2	119	51	8	60	0.428571	0.0672269	0.504202	398	78	465	0.422954	0.0828905	0.494155
chr6:82722389-82724437	82723249	82723257	ATF	pos_patterns.pattern_17	2.24e-06	1	123	48	6	69	0.390244	0.0487805	0.560976	288	43	693	0.28125	0.0419922	0.676758
chr6:82722689-82724737	82723594	82723605	TEAD	pos_patterns.pattern_13	0.00399806	3.5	121	52	5	64	0.429752	0.0413223	0.528926	549	23	452	0.536133	0.0224609	0.441406
chr6:82722689-82724737	82723626	82723635	ESRRB	pos_patterns.pattern_6	0.00098535	1.5	123	49	11	63	0.398374	0.0894309	0.512195	497	62	465	0.485352	0.0605469	0.454102
chr6:82722689-82724737	82723868	82723882	OCT4::SOX2	pos_patterns.pattern_2	0.00042147	2	123	27	5	91	0.219512	0.0406504	0.739837	216	25	783	0.210938	0.0244141	0.764648
chr6:82722689-82724737	82723575	82723584	KLF	pos_patterns.pattern_1	0.00024777	4.5	124	49	5	70	0.395161	0.0403226	0.564516	545	31	448	0.532227	0.0302734	0.4375
chr6:82722689-82724737	82723553	82723560	NFY	pos_patterns.pattern_4	7.87e-06	3.5	115	51	3	61	0.443478	0.026087	0.530435	564	42	418	0.550781	0.0410156	0.408203
chr6:82722689-82724737	82723344	82723350	ETS	pos_patterns.pattern_9	6.03e-06	2	114	38	1	75	0.333333	0.00877193	0.657895	420	21	583	0.410156	0.0205078	0.569336
chr6:82727669-82729717	82728895	82728909	CTCF	pos_patterns.pattern_0	0.00238182	4	111	46	6	59	0.414414	0.054054	0.531532	499	45	480	0.487305	0.0439453	0.46875
chr6:82727669-82729717	82729113	82729124	ZIC	pos_patterns.pattern_7	0.00039361	5.5	112	45	3	64	0.401786	0.0267857	0.571429	355	27	642	0.34668	0.0263672	0.626953
chr6:82727669-82729717	82728827	82728837	BANP	pos_patterns.pattern_21	0.0002087	0	109	56	4	49	0.513761	0.0366973	0.449541	536	30	458	0.523438	0.0292969	0.447266
chr6:82727669-82729717	82728226	82728233	SOX2	pos_patterns.pattern_3	0.00019776	6.5	108	41	2	65	0.37963	0.0185185	0.601852	281	103	570	0.294549	0.107966	0.597484
chr6:82727669-82729717	82728813	82728823	NRF1	pos_patterns.pattern_8	8.75e-05	2	107	55	2	50	0.514019	0.0186916	0.46729	531	21	472	0.518555	0.0205078	0.460938
chr6:82727669-82729717	82729052	82729061	KLF	pos_patterns.pattern_1	7.73e-05	3.5	111	24	3	84	0.216216	0.027027	0.756757	288	10	726	0.28125	0.00976563	0.708984
chr6:82727669-82729717	82728735	82728745	NRF1	pos_patterns.pattern_8	6.83e-05	2	109	23	1	85	0.211009	0.00917431	0.779817	216	15	793	0.210938	0.0146484	0.774414
chr6:82727669-82729717	82728838	82728847	KLF	pos_patterns.pattern_1	4.77e-05	1.5	103	50	4	49	0.485437	0.038835	0.475728	472	57	495	0.460938	0.0556641	0.483398
chr6:82727669-82729717	82728874	82728882	ATF	pos_patterns.pattern_17	3.37e-05	1	104	36	11	57	0.346154	0.105769	0.548077	384	93	547	0.375	0.0908203	0.53418
chr6:82727669-82729717	82729168	82729175	SOX2	pos_patterns.pattern_3	1.47e-05	2.5	105	52	4	49	0.495238	0.0380952	0.466667	360	250	379	0.364004	0.252781	0.383215
chr6:82734491-82736539	82735504	82735517	CTCF-alt	pos_patterns.pattern_22	0.00500989	3.5	120	68	4	48	0.566667	0.0333333	0.4	623	46	355	0.608398	0.0449219	0.34668
chr6:82734491-82736539	82735348	82735354	ETS	pos_patterns.pattern_9	0.00130133	2	116	25	11	80	0.215517	0.0948276	0.689655	305	86	633	0.297852	0.0839844	0.618164
chr6:82734491-82736539	82735327	82735337	NRF1	pos_patterns.pattern_8	0.00085309	0	113	35	5	73	0.309735	0.0442478	0.646018	482	85	457	0.470703	0.0830078	0.446289
chr6:82734491-82736539	82735304	82735313	KLF	pos_patterns.pattern_1	0.00042046	0.5	116	55	1	60	0.474138	0.00862069	0.517241	631	55	338	0.616211	0.0537109	0.330078
chr6:82734491-82736539	82735227	82735233	ETS	pos_patterns.pattern_9	2.22e-05	0	108	21	5	82	0.194444	0.0462963	0.759259	315	63	646	0.307617	0.0615234	0.630859
chr6:8273727-8275775	8274675	8274681	ETS	pos_patterns.pattern_9	2.28e-05	1	105	77	0	28	0.733333	0	0.266667	815	3	206	0.795898	0.00292969	0.201172
chr6:8274255-8276303	8275294	8275301	SOX2	pos_patterns.pattern_3	2.49e-05	2.5	103	16	28	59	0.15534	0.271845	0.572816	90	406	528	0.0878906	0.396484	0.515625
chr6:8274255-8276303	8275491	8275500	KLF	pos_patterns.pattern_1	3.92e-06	3.5	105	10	0	95	0.0952381	0	0.904762	137	33	854	0.133789	0.0322266	0.833984
chr6:8274255-8276303	8274959	8274965	ETS	pos_patterns.pattern_9	3.11e-08	1	106	8	0	98	0.0754717	0	0.924528	115	2	907	0.112305	0.00195313	0.885742
chr6:82752860-82754908	82754267	82754276	KLF	pos_patterns.pattern_1	8.86e-05	3.5	105	23	4	78	0.219048	0.0380952	0.742857	251	41	732	0.245117	0.0400391	0.714844
chr6:82752860-82754908	82753470	82753480	NRF1	pos_patterns.pattern_8	2.78e-05	2	100	31	2	67	0.31	0.02	0.67	258	18	748	0.251953	0.0175781	0.730469
chr6:82759890-82761938	82761197	82761206	KLF	pos_patterns.pattern_1	0.0004511	0.5	108	61	2	45	0.564815	0.0185185	0.416667	387	10	627	0.37793	0.00976563	0.612305
chr6:82759890-82761938	82760552	82760563	TEAD	pos_patterns.pattern_13	6.37e-05	6.5	110	40	4	66	0.363636	0.0363636	0.6	346	47	631	0.337891	0.0458984	0.616211
chr6:82759890-82761938	82761059	82761069	BACH1::MAFK	pos_patterns.pattern_16	3.15e-06	3	112	54	0	58	0.482143	0	0.517857	318	0	706	0.310547	0	0.689453
chr6:82763084-82765132	82764193	82764202	KLF	pos_patterns.pattern_1	0.00564763	1.5	102	42	4	56	0.411765	0.0392157	0.54902	382	62	580	0.373047	0.0605469	0.566406
chr6:82763084-82765132	82764334	82764343	KLF	pos_patterns.pattern_1	0.00043938	3.5	104	41	7	56	0.394231	0.0673077	0.538462	356	44	624	0.347656	0.0429688	0.609375
chr6:82763084-82765132	82764015	82764022	NFY	pos_patterns.pattern_4	6.35e-05	3.5	103	38	4	61	0.368932	0.038835	0.592233	544	33	447	0.53125	0.0322266	0.436523
chr6:82763084-82765132	82764432	82764442	NRF1	pos_patterns.pattern_8	1.5e-05	2	103	32	2	69	0.31068	0.0194175	0.669903	418	37	569	0.408203	0.0361328	0.555664
chr6:82763084-82765132	82764184	82764193	ESRRB	pos_patterns.pattern_6	7.26e-06	1.5	106	44	4	58	0.415094	0.0377359	0.54717	361	91	572	0.352539	0.0888672	0.558594
chr6:82771131-82773179	82772148	82772155	SOX2	pos_patterns.pattern_3	0.00039436	4.5	104	62	0	42	0.596154	0	0.403846	706	25	293	0.689453	0.0244141	0.286133
chr6:82771131-82773179	82772316	82772322	ETS	pos_patterns.pattern_9	1.41e-05	2	105	39	0	66	0.371429	0	0.628571	433	12	579	0.422852	0.0117188	0.56543
chr6:82771892-82773940	82773098	82773107	ESRRB	pos_patterns.pattern_6	0.00019027	7.5	107	64	2	41	0.598131	0.0186916	0.383178	571	12	441	0.557617	0.0117188	0.430664
chr6:82771892-82773940	82773248	82773257	KLF	pos_patterns.pattern_1	8.28e-05	0.5	104	41	1	62	0.394231	0.00961538	0.596154	591	12	421	0.577148	0.0117188	0.411133
chr6:82771892-82773940	82773356	82773362	ETS	pos_patterns.pattern_9	3.93e-05	0	100	32	6	62	0.32	0.06	0.62	514	209	301	0.501953	0.204102	0.293945
chr6:82771892-82773940	82773367	82773376	KLF	pos_patterns.pattern_1	3.37e-05	0.5	100	41	2	57	0.41	0.02	0.57	655	126	243	0.639648	0.123047	0.237305
chr6:82771892-82773940	82772816	82772836	REST	pos_patterns.pattern_11	3.26e-05	6	104	27	7	70	0.259615	0.0673077	0.673077	312	64	648	0.304688	0.0625	0.632812
chr6:82771892-82773940	82773341	82773347	ETS	pos_patterns.pattern_9	9.44e-06	0	102	28	7	67	0.27451	0.0686275	0.656863	562	137	325	0.548828	0.133789	0.317383
chr6:82773029-82775077	82773603	82773612	KLF	pos_patterns.pattern_1	0.00048547	3.5	100	52	7	41	0.52	0.07	0.41	739	131	154	0.72168	0.12793	0.150391
chr6:82773029-82775077	82774345	82774352	NFY	pos_patterns.pattern_4	2.46e-06	5.5	105	28	3	74	0.266667	0.0285714	0.704762	355	26	643	0.34668	0.0253906	0.62793
chr6:82820888-82822936	82821890	82821904	RFX	pos_patterns.pattern_12	0.00129145	3	110	26	19	65	0.236364	0.172727	0.590909	396	36	592	0.386719	0.0351562	0.578125
chr6:82820888-82822936	82821699	82821708	KLF	pos_patterns.pattern_1	0.00085696	3.5	108	30	1	77	0.277778	0.00925926	0.712963	389	42	593	0.379883	0.0410156	0.579102
chr6:82820888-82822936	82821783	82821789	ETS	pos_patterns.pattern_9	0.00032591	0	106	28	8	70	0.264151	0.0754717	0.660377	234	59	731	0.228516	0.0576172	0.713867
chr6:82820888-82822936	82821961	82821974	CTCF-alt	pos_patterns.pattern_22	3.16e-05	3.5	101	72	3	26	0.712871	0.029703	0.257426	535	26	463	0.522461	0.0253906	0.452148
chr6:82820888-82822936	82822155	82822164	KLF	pos_patterns.pattern_1	7.42e-06	1.5	102	56	3	43	0.54902	0.0294118	0.421569	445	42	537	0.43457	0.0410156	0.524414
chr6:82843308-82845356	82844601	82844613	CTCF-alt2	pos_patterns.pattern_19	0.0119594	6	106	24	48	34	0.226415	0.45283	0.320755	149	514	361	0.145508	0.501953	0.352539
chr6:82843308-82845356	82844652	82844666	RFX	pos_patterns.pattern_12	0.00026508	0	133	77	16	40	0.578947	0.120301	0.300752	578	91	355	0.564453	0.0888672	0.34668
chr6:82843308-82845356	82844423	82844429	ETS	pos_patterns.pattern_9	7.1e-05	2	141	18	11	112	0.12766	0.0780142	0.794326	218	69	737	0.212891	0.0673828	0.719727
chr6:82843308-82845356	82844124	82844136	CTCF-alt2	pos_patterns.pattern_19	5.49e-05	3	126	38	0	88	0.301587	0	0.698413	409	26	589	0.399414	0.0253906	0.575195
chr6:82843308-82845356	82844361	82844367	ETS	pos_patterns.pattern_9	1.1e-05	3	141	72	2	67	0.510638	0.0141844	0.475177	529	38	457	0.516602	0.0371094	0.446289
chr6:82843308-82845356	82844326	82844332	ETS	pos_patterns.pattern_9	1.25e-06	2	129	38	8	83	0.294574	0.0620155	0.643411	337	83	604	0.329102	0.0810547	0.589844
chr6:82843663-82845711	82844601	82844613	CTCF-alt2	pos_patterns.pattern_19	0.0138613	6	106	24	48	34	0.226415	0.45283	0.320755	158	568	298	0.154297	0.554688	0.291016
chr6:82843663-82845711	82844652	82844666	RFX	pos_patterns.pattern_12	0.00056989	0	133	77	16	40	0.578947	0.120301	0.300752	624	91	309	0.609375	0.0888672	0.301758
chr6:82843663-82845711	82844627	82844634	SOX2	pos_patterns.pattern_3	4.61e-05	1.5	120	77	14	29	0.641667	0.116667	0.241667	599	183	242	0.584961	0.178711	0.236328
chr6:82843663-82845711	82844423	82844429	ETS	pos_patterns.pattern_9	2.38e-05	2	141	18	11	112	0.12766	0.0780142	0.794326	215	47	762	0.209961	0.0458984	0.744141
chr6:82843663-82845711	82844361	82844367	ETS	pos_patterns.pattern_9	1.23e-05	3	141	72	2	67	0.510638	0.0141844	0.475177	532	42	450	0.519531	0.0410156	0.439453
chr6:82880672-82882720	82881744	82881750	ETS	pos_patterns.pattern_9	0.00010777	0	101	17	3	81	0.168317	0.029703	0.80198	280	39	705	0.273438	0.0380859	0.688477
chr6:82880672-82882720	82881770	82881780	NRF1	pos_patterns.pattern_8	3.29e-05	1	101	12	3	86	0.118812	0.029703	0.851485	264	30	730	0.257812	0.0292969	0.712891
chr6:82890637-82892685	82891671	82891680	ESRRB	pos_patterns.pattern_6	0.00243298	3.5	101	64	5	32	0.633663	0.0495049	0.316832	277	69	678	0.270508	0.0673828	0.662109
chr6:82890637-82892685	82891711	82891720	KLF	pos_patterns.pattern_1	0.00195431	1.5	104	68	3	33	0.653846	0.0288462	0.317308	363	29	632	0.354492	0.0283203	0.617188
chr6:82890637-82892685	82891193	82891200	SOX2	pos_patterns.pattern_3	0.00086246	6.5	116	62	4	50	0.534483	0.0344828	0.431034	421	158	377	0.440377	0.165272	0.394351
chr6:82890637-82892685	82891256	82891265	KLF	pos_patterns.pattern_1	0.00012171	3.5	113	25	4	84	0.221239	0.0353982	0.743363	281	19	724	0.274414	0.0185547	0.707031
chr6:82908306-82910354	82909123	82909132	KLF	pos_patterns.pattern_1	0.00154226	0.5	113	30	5	78	0.265487	0.0442478	0.690265	376	35	613	0.367188	0.0341797	0.598633
chr6:82908306-82910354	82909292	82909302	BACH1::MAFK	pos_patterns.pattern_16	0.00061572	3	114	40	0	74	0.350877	0	0.649123	400	21	603	0.390625	0.0205078	0.588867
chr6:82908306-82910354	82909262	82909272	BANP	pos_patterns.pattern_21	0.00011156	0	114	60	2	52	0.526316	0.0175439	0.45614	452	22	550	0.441406	0.0214844	0.537109
chr6:82908306-82910354	82909149	82909160	TEAD	pos_patterns.pattern_13	8.02e-05	5.5	115	26	3	86	0.226087	0.026087	0.747826	332	62	630	0.324219	0.0605469	0.615234
chr6:82908306-82910354	82909031	82909041	BANP	pos_patterns.pattern_21	6.2e-05	0	112	54	6	52	0.482143	0.0535714	0.464286	331	46	647	0.323242	0.0449219	0.631836
chr6:82908306-82910354	82909308	82909314	ETS	pos_patterns.pattern_9	5.31e-05	0	107	20	5	82	0.186916	0.046729	0.766355	239	93	692	0.233398	0.0908203	0.675781
chr6:82908306-82910354	82909107	82909118	ZIC	pos_patterns.pattern_7	2.77e-05	0.5	108	37	5	66	0.342593	0.0462963	0.611111	423	48	553	0.413086	0.046875	0.540039
chr6:82908306-82910354	82909171	82909177	ETS	pos_patterns.pattern_9	2.76e-05	0	111	22	4	85	0.198198	0.036036	0.765766	280	86	658	0.273438	0.0839844	0.642578
chr6:82908306-82910354	82908977	82908987	BANP	pos_patterns.pattern_21	2.48e-05	0	111	29	1	81	0.261261	0.00900901	0.72973	329	24	671	0.321289	0.0234375	0.655273
chr6:82908306-82910354	82909369	82909379	BACH1::MAFK	pos_patterns.pattern_16	2.21e-05	3	114	31	0	83	0.27193	0	0.72807	375	16	633	0.366211	0.015625	0.618164
chr6:82908306-82910354	82909280	82909291	ZIC	pos_patterns.pattern_7	1.31e-05	0.5	112	41	3	68	0.366071	0.0267857	0.607143	407	46	571	0.397461	0.0449219	0.557617
chr6:82912510-82914558	82913761	82913768	NFY	pos_patterns.pattern_4	0.00227995	6.5	106	45	5	56	0.424528	0.0471698	0.528302	438	34	552	0.427734	0.0332031	0.539062
chr6:82912510-82914558	82913230	82913239	KLF	pos_patterns.pattern_1	0.000533	3.5	114	26	6	82	0.22807	0.0526316	0.719298	247	53	724	0.241211	0.0517578	0.707031
chr6:82912510-82914558	82913902	82913911	KLF	pos_patterns.pattern_1	0.00047645	3.5	103	31	5	67	0.300971	0.0485437	0.650485	370	48	606	0.361328	0.046875	0.591797
chr6:82912510-82914558	82913535	82913541	ETS	pos_patterns.pattern_9	0.00041877	2	108	48	3	57	0.444444	0.0277778	0.527778	417	84	523	0.407227	0.0820312	0.510742
chr6:82912510-82914558	82913543	82913552	KLF	pos_patterns.pattern_1	0.00015388	1.5	109	50	1	58	0.458716	0.00917431	0.53211	461	53	510	0.450195	0.0517578	0.498047
chr6:82912510-82914558	82913685	82913694	KLF	pos_patterns.pattern_1	0.00014373	3.5	103	23	7	73	0.223301	0.0679612	0.708738	359	45	620	0.350586	0.0439453	0.605469
chr6:82912510-82914558	82913209	82913216	NFY	pos_patterns.pattern_4	0.00011518	3.5	107	20	5	82	0.186916	0.046729	0.766355	221	65	738	0.21582	0.0634766	0.720703
chr6:82912510-82914558	82913739	82913749	NRF1	pos_patterns.pattern_8	0.00010981	1	101	41	2	58	0.405941	0.019802	0.574257	462	38	524	0.451172	0.0371094	0.511719
chr6:82912510-82914558	82913816	82913825	KLF	pos_patterns.pattern_1	8.98e-05	1.5	101	32	3	66	0.316832	0.029703	0.653465	234	66	724	0.228516	0.0644531	0.707031
chr6:82912510-82914558	82913437	82913447	NRF1	pos_patterns.pattern_8	2.59e-05	1	105	35	0	70	0.333333	0	0.666667	302	25	697	0.294922	0.0244141	0.680664
chr6:82912510-82914558	82913155	82913165	BANP	pos_patterns.pattern_21	1.14e-05	0	114	49	3	62	0.429825	0.0263158	0.54386	476	36	512	0.464844	0.0351562	0.5
chr6:82912510-82914558	82913841	82913847	ETS	pos_patterns.pattern_9	2.74e-06	2	102	29	4	69	0.284314	0.0392157	0.676471	203	89	732	0.198242	0.0869141	0.714844
chr6:82916913-82918961	82918165	82918174	KLF	pos_patterns.pattern_1	0.00025069	3.5	107	35	4	68	0.327103	0.0373832	0.635514	370	40	614	0.361328	0.0390625	0.599609
chr6:82916913-82918961	82917901	82917907	ETS	pos_patterns.pattern_9	5.95e-05	0	100	74	13	13	0.74	0.13	0.13	578	245	201	0.564453	0.239258	0.196289
chr6:82916913-82918961	82917621	82917627	ETS	pos_patterns.pattern_9	4.41e-05	0	106	29	6	71	0.273585	0.0566038	0.669811	203	80	741	0.198242	0.078125	0.723633
chr6:82938457-82940505	82939628	82939637	KLF	pos_patterns.pattern_1	0.00056429	0.5	104	33	1	70	0.317308	0.00961538	0.673077	363	50	611	0.354492	0.0488281	0.59668
chr6:82938457-82940505	82939594	82939603	KLF	pos_patterns.pattern_1	0.00045375	1.5	104	23	1	80	0.221154	0.00961538	0.769231	363	47	614	0.354492	0.0458984	0.599609
chr6:82938457-82940505	82939641	82939654	CTCF-alt	pos_patterns.pattern_22	8.29e-05	3.5	100	43	1	56	0.43	0.01	0.56	442	32	550	0.431641	0.03125	0.537109
chr6:82938457-82940505	82939574	82939580	ETS	pos_patterns.pattern_9	5.26e-05	2	103	23	6	74	0.223301	0.0582524	0.718447	332	78	614	0.324219	0.0761719	0.599609
chr6:82938794-82940842	82939594	82939603	KLF	pos_patterns.pattern_1	0.00057532	1.5	104	23	1	80	0.221154	0.00961538	0.769231	315	62	647	0.307617	0.0605469	0.631836
chr6:82938794-82940842	82939628	82939637	KLF	pos_patterns.pattern_1	0.00036944	0.5	104	33	1	70	0.317308	0.00961538	0.673077	329	41	654	0.321289	0.0400391	0.638672
chr6:82938794-82940842	82939643	82939652	KLF	pos_patterns.pattern_1	7.13e-05	3.5	100	43	1	56	0.43	0.01	0.56	379	36	609	0.370117	0.0351562	0.594727
chr6:82945765-82947813	82946865	82946874	KLF	pos_patterns.pattern_1	0.00691462	1.5	106	69	4	33	0.650943	0.0377359	0.311321	772	44	208	0.753906	0.0429688	0.203125
chr6:82945765-82947813	82946847	82946856	KLF	pos_patterns.pattern_1	0.00543096	3.5	106	49	21	36	0.462264	0.198113	0.339623	630	164	230	0.615234	0.160156	0.224609
chr6:82945765-82947813	82946919	82946925	ETS	pos_patterns.pattern_9	0.00019968	2	101	73	0	28	0.722772	0	0.277228	798	24	202	0.779297	0.0234375	0.197266
chr6:82945765-82947813	82946806	82946818	TFAP2C	pos_patterns.pattern_14	6.27e-05	3	109	64	3	42	0.587156	0.0275229	0.385321	639	48	337	0.624023	0.046875	0.329102
chr6:82945765-82947813	82946757	82946766	KLF	pos_patterns.pattern_1	3.25e-05	5.5	104	19	4	81	0.182692	0.0384615	0.778846	329	72	623	0.321289	0.0703125	0.608398
chr6:82945765-82947813	82947262	82947269	SOX2	pos_patterns.pattern_3	1.71e-05	3.5	112	42	6	64	0.375	0.0535714	0.571429	356	119	467	0.377919	0.126327	0.495754
chr6:82945765-82947813	82946710	82946716	ETS	pos_patterns.pattern_9	8.79e-06	2	103	21	4	78	0.203883	0.038835	0.757282	264	58	702	0.257812	0.0566406	0.685547
chr6:82945765-82947813	82946982	82946992	NRF1	pos_patterns.pattern_8	2.06e-07	2	107	35	0	72	0.327103	0	0.672897	334	16	674	0.326172	0.015625	0.658203
chr6:82970236-82972284	82971183	82971197	CTCF	pos_patterns.pattern_0	0.0129836	7	116	17	71	28	0.146552	0.612069	0.241379	127	768	129	0.124023	0.75	0.125977
chr6:82970236-82972284	82971264	82971270	ETS	pos_patterns.pattern_9	5.71e-05	2	123	69	8	46	0.560976	0.0650407	0.373984	599	51	374	0.584961	0.0498047	0.365234
chr6:82970236-82972284	82971280	82971286	ETS	pos_patterns.pattern_9	1.46e-05	2	125	33	6	86	0.264	0.048	0.688	334	60	630	0.326172	0.0585938	0.615234
chr6:82970236-82972284	82971220	82971226	ETS	pos_patterns.pattern_9	4.53e-06	2	127	96	7	24	0.755906	0.0551181	0.188976	776	122	126	0.757812	0.119141	0.123047
chr6:82995969-82998017	82996985	82996994	KLF	pos_patterns.pattern_1	0.00090139	3.5	117	25	4	88	0.213675	0.034188	0.752137	161	48	815	0.157227	0.046875	0.795898
chr6:82995969-82998017	82996932	82996942	NRF1	pos_patterns.pattern_8	0.00023986	1	111	64	3	44	0.576577	0.027027	0.396396	558	38	428	0.544922	0.0371094	0.417969
chr6:82995969-82998017	82996780	82996788	MAX::MYC	pos_patterns.pattern_15	0.00019253	1	108	92	6	10	0.851852	0.0555556	0.0925926	801	83	140	0.782227	0.0810547	0.136719
chr6:82995969-82998017	82996658	82996664	ETS	pos_patterns.pattern_9	0.00010504	1	111	9	1	101	0.0810811	0.00900901	0.90991	165	56	803	0.161133	0.0546875	0.78418
chr6:82995969-82998017	82997077	82997090	CTCF-alt	pos_patterns.pattern_22	5.28e-05	3.5	110	54	5	51	0.490909	0.0454546	0.463636	546	51	427	0.533203	0.0498047	0.416992
chr6:82995969-82998017	82996668	82996674	ETS	pos_patterns.pattern_9	1.7e-05	3	116	13	3	100	0.112069	0.0258621	0.862069	177	58	789	0.172852	0.0566406	0.770508
chr6:82997364-82999412	82998558	82998572	CTCF	pos_patterns.pattern_0	0.0028713	4	105	23	28	54	0.219048	0.266667	0.514286	230	267	527	0.224609	0.260742	0.514648
chr6:82997364-82999412	82997873	82997881	MAX::MYC	pos_patterns.pattern_15	0.00090874	1	123	21	8	94	0.170732	0.0650407	0.764228	175	171	357	0.248933	0.243243	0.507824
chr6:82997364-82999412	82998734	82998743	KLF	pos_patterns.pattern_1	0.0003874	1.5	113	21	2	90	0.185841	0.0176991	0.79646	321	30	673	0.313477	0.0292969	0.657227
chr6:82997364-82999412	82998187	82998196	KLF	pos_patterns.pattern_1	0.00036226	1.5	116	38	0	78	0.327586	0	0.672414	347	32	645	0.338867	0.03125	0.629883
chr6:82997364-82999412	82997928	82997937	KLF	pos_patterns.pattern_1	7.72e-05	7.5	117	44	6	67	0.376068	0.0512821	0.57265	316	150	558	0.308594	0.146484	0.544922
chr6:82997364-82999412	82998753	82998761	MAX::MYC	pos_patterns.pattern_15	7.54e-05	1	117	35	2	80	0.299145	0.017094	0.683761	392	43	589	0.382812	0.0419922	0.575195
chr6:82997364-82999412	82998500	82998506	ETS	pos_patterns.pattern_9	2.43e-05	4	120	69	4	47	0.575	0.0333333	0.391667	565	50	409	0.551758	0.0488281	0.399414
chr6:82997364-82999412	82998480	82998486	ETS	pos_patterns.pattern_9	2.03e-05	2	114	39	8	67	0.342105	0.0701754	0.587719	306	94	624	0.298828	0.0917969	0.609375
chr6:82997364-82999412	82998711	82998721	BACH1::MAFK	pos_patterns.pattern_16	1.64e-05	7	113	26	2	85	0.230089	0.0176991	0.752212	304	39	681	0.296875	0.0380859	0.665039
chr6:82997364-82999412	82998255	82998264	KLF	pos_patterns.pattern_1	1.25e-05	0.5	120	25	6	89	0.208333	0.05	0.741667	301	58	665	0.293945	0.0566406	0.649414
chr6:82997364-82999412	82998510	82998524	CTCF	pos_patterns.pattern_0	4.7e-06	4	114	61	3	50	0.535088	0.0263158	0.438596	551	50	423	0.538086	0.0488281	0.413086
chr6:82997686-82999734	82998558	82998572	CTCF	pos_patterns.pattern_0	0.00218314	4	105	23	28	54	0.219048	0.266667	0.514286	259	261	504	0.25293	0.254883	0.492188
chr6:82997686-82999734	82998734	82998743	KLF	pos_patterns.pattern_1	0.00032669	1.5	113	21	2	90	0.185841	0.0176991	0.79646	345	31	648	0.336914	0.0302734	0.632812
chr6:82997686-82999734	82998753	82998761	MAX::MYC	pos_patterns.pattern_15	0.0001351	1	117	35	2	80	0.299145	0.017094	0.683761	425	42	557	0.415039	0.0410156	0.543945
chr6:82997686-82999734	82998711	82998721	BACH1::MAFK	pos_patterns.pattern_16	4.12e-05	7	113	26	2	85	0.230089	0.0176991	0.752212	332	39	653	0.324219	0.0380859	0.637695
chr6:82997686-82999734	82998480	82998486	ETS	pos_patterns.pattern_9	1.99e-05	2	114	39	8	67	0.342105	0.0701754	0.587719	267	117	640	0.260742	0.114258	0.625
chr6:82997686-82999734	82998252	82998261	KLF	pos_patterns.pattern_1	5.61e-06	3.5	120	25	6	89	0.208333	0.05	0.741667	295	190	539	0.288086	0.185547	0.526367
chr6:82997686-82999734	82998500	82998506	ETS	pos_patterns.pattern_9	3.24e-06	4	120	69	4	47	0.575	0.0333333	0.391667	570	48	406	0.556641	0.046875	0.396484
chr6:82997686-82999734	82998907	82998913	ETS	pos_patterns.pattern_9	2.72e-06	2	112	41	2	69	0.366071	0.0178571	0.616071	220	13	791	0.214844	0.0126953	0.772461
chr6:83031657-83033705	83033007	83033017	BANP	pos_patterns.pattern_21	8.13e-05	0	106	57	1	48	0.537736	0.00943396	0.45283	509	39	476	0.49707	0.0380859	0.464844
chr6:83031657-83033705	83033091	83033101	BANP	pos_patterns.pattern_21	6.23e-05	0	108	58	1	49	0.537037	0.00925926	0.453704	452	27	545	0.441406	0.0263672	0.532227
chr6:83031657-83033705	83032765	83032771	ETS	pos_patterns.pattern_9	4.23e-05	2	110	20	9	81	0.181818	0.0818182	0.736364	179	70	775	0.174805	0.0683594	0.756836
chr6:83031657-83033705	83032856	83032862	ETS	pos_patterns.pattern_9	3.94e-05	2	107	56	2	49	0.523364	0.0186916	0.457944	500	62	462	0.488281	0.0605469	0.451172
chr6:83031657-83033705	83032825	83032838	CTCF-alt	pos_patterns.pattern_22	3.47e-05	2.5	105	49	6	50	0.466667	0.0571429	0.47619	485	69	470	0.473633	0.0673828	0.458984
chr6:83031657-83033705	83032443	83032453	NRF1	pos_patterns.pattern_8	1.46e-05	2	115	36	3	76	0.313043	0.026087	0.66087	363	31	630	0.354492	0.0302734	0.615234
chr6:83031657-83033705	83032983	83032995	CTCF-alt2	pos_patterns.pattern_19	8.82e-06	7	104	30	3	71	0.288462	0.0288462	0.682692	300	80	644	0.292969	0.078125	0.628906
chr6:83031657-83033705	83033025	83033032	NFY	pos_patterns.pattern_4	7.7e-06	3.5	114	70	2	42	0.614035	0.0175439	0.368421	500	56	468	0.488281	0.0546875	0.457031
chr6:83031657-83033705	83032863	83032873	NRF1	pos_patterns.pattern_8	7.7e-06	2	112	53	2	57	0.473214	0.0178571	0.508929	460	33	531	0.449219	0.0322266	0.518555
chr6:83031657-83033705	83032555	83032565	NRF1	pos_patterns.pattern_8	5.68e-06	4	108	35	2	71	0.324074	0.0185185	0.657407	314	42	668	0.306641	0.0410156	0.652344
chr6:83031657-83033705	83032277	83032283	ETS	pos_patterns.pattern_9	5.12e-06	1	111	46	6	59	0.414414	0.054054	0.531532	419	53	552	0.40918	0.0517578	0.539062
chr6:83031657-83033705	83032906	83032916	BANP	pos_patterns.pattern_21	4.4e-06	0	110	44	1	65	0.4	0.00909091	0.590909	352	47	625	0.34375	0.0458984	0.610352
chr6:83031657-83033705	83032361	83032367	ETS	pos_patterns.pattern_9	4.32e-06	0	109	25	5	79	0.229358	0.0458716	0.724771	371	83	570	0.362305	0.0810547	0.556641
chr6:83031657-83033705	83033104	83033114	BANP	pos_patterns.pattern_21	4.1e-06	0	105	46	2	57	0.438095	0.0190476	0.542857	397	24	603	0.387695	0.0234375	0.588867
chr6:83031657-83033705	83032898	83032904	ETS	pos_patterns.pattern_9	2.63e-06	0	110	41	1	68	0.372727	0.00909091	0.618182	314	76	634	0.306641	0.0742188	0.619141
chr6:83031657-83033705	83033019	83033025	ETS	pos_patterns.pattern_9	1.04e-06	2	102	48	4	50	0.470588	0.0392157	0.490196	423	94	507	0.413086	0.0917969	0.495117
chr6:83032095-83034143	83033473	83033482	KLF	pos_patterns.pattern_1	0.00035043	1.5	106	72	3	31	0.679245	0.0283019	0.292453	668	55	301	0.652344	0.0537109	0.293945
chr6:83032095-83034143	83033007	83033017	BANP	pos_patterns.pattern_21	8.93e-05	0	106	57	1	48	0.537736	0.00943396	0.45283	522	16	486	0.509766	0.015625	0.474609
chr6:83032095-83034143	83033091	83033101	BANP	pos_patterns.pattern_21	7.58e-05	0	108	58	1	49	0.537037	0.00925926	0.453704	474	26	524	0.462891	0.0253906	0.511719
chr6:83032095-83034143	83032765	83032771	ETS	pos_patterns.pattern_9	3.71e-05	2	110	20	9	81	0.181818	0.0818182	0.736364	177	85	762	0.172852	0.0830078	0.744141
chr6:83032095-83034143	83032856	83032862	ETS	pos_patterns.pattern_9	3.12e-05	2	107	56	2	49	0.523364	0.0186916	0.457944	507	60	457	0.495117	0.0585938	0.446289
chr6:83032095-83034143	83033104	83033114	BANP	pos_patterns.pattern_21	1.37e-05	0	105	46	2	57	0.438095	0.0190476	0.542857	369	31	624	0.360352	0.0302734	0.609375
chr6:83032095-83034143	83032832	83032842	NRF1	pos_patterns.pattern_8	1.02e-05	2	114	60	4	50	0.526316	0.0350877	0.438596	529	49	446	0.516602	0.0478516	0.435547
chr6:83032095-83034143	83033445	83033455	BANP	pos_patterns.pattern_21	7.82e-06	0	102	79	1	22	0.77451	0.00980392	0.215686	732	40	252	0.714844	0.0390625	0.246094
chr6:83032095-83034143	83033019	83033025	ETS	pos_patterns.pattern_9	5.1e-06	2	102	48	4	50	0.470588	0.0392157	0.490196	437	91	496	0.426758	0.0888672	0.484375
chr6:83032095-83034143	83033373	83033386	CTCF-alt	pos_patterns.pattern_22	4.46e-06	1.5	103	16	8	79	0.15534	0.0776699	0.76699	190	70	764	0.185547	0.0683594	0.746094
chr6:83032864-83034912	83034151	83034160	KLF	pos_patterns.pattern_1	0.00035022	7.5	106	47	13	46	0.443396	0.122642	0.433962	447	102	475	0.436523	0.0996094	0.463867
chr6:83032864-83034912	83034131	83034140	KLF	pos_patterns.pattern_1	0.00030161	2.5	107	69	2	36	0.64486	0.0186916	0.336449	622	53	349	0.607422	0.0517578	0.34082
chr6:83032864-83034912	83033473	83033482	KLF	pos_patterns.pattern_1	0.00027431	1.5	106	72	3	31	0.679245	0.0283019	0.292453	715	55	254	0.698242	0.0537109	0.248047
chr6:83032864-83034912	83033982	83033988	ETS	pos_patterns.pattern_9	4.38e-05	0	105	29	0	76	0.27619	0	0.72381	409	52	563	0.399414	0.0507812	0.549805
chr6:83032864-83034912	83033764	83033774	NRF1	pos_patterns.pattern_8	1.59e-05	2	112	63	0	49	0.5625	0	0.4375	445	31	548	0.43457	0.0302734	0.535156
chr6:83032864-83034912	83034122	83034128	ETS	pos_patterns.pattern_9	1.23e-05	2	100	61	3	36	0.61	0.03	0.36	655	33	336	0.639648	0.0322266	0.328125
chr6:83032864-83034912	83033945	83033955	NRF1	pos_patterns.pattern_8	1.15e-05	2	109	25	3	81	0.229358	0.0275229	0.743119	201	94	729	0.196289	0.0917969	0.711914
chr6:83032864-83034912	83033445	83033451	ETS	pos_patterns.pattern_9	7.46e-06	0	109	85	2	22	0.779817	0.0183486	0.201835	745	45	234	0.727539	0.0439453	0.228516
chr6:83032864-83034912	83033837	83033843	ETS	pos_patterns.pattern_9	4.62e-06	0	109	27	1	81	0.247706	0.00917431	0.743119	266	18	740	0.259766	0.0175781	0.722656
chr6:83032864-83034912	83033915	83033923	ATF	pos_patterns.pattern_17	1.61e-06	1	105	28	4	73	0.266667	0.0380952	0.695238	237	58	729	0.231445	0.0566406	0.711914
chr6:83032864-83034912	83033975	83033981	ETS	pos_patterns.pattern_9	1.85e-07	0	104	29	0	75	0.278846	0	0.721154	390	60	574	0.380859	0.0585938	0.560547
chr6:83037829-83039877	83038887	83038896	KLF	pos_patterns.pattern_1	0.00336782	1.5	108	75	2	31	0.694444	0.0185185	0.287037	615	37	372	0.600586	0.0361328	0.363281
chr6:83037829-83039877	83038782	83038792	NRF1	pos_patterns.pattern_8	0.00321367	2	100	32	38	30	0.32	0.38	0.3	398	365	261	0.388672	0.356445	0.254883
chr6:83037829-83039877	83038915	83038924	KLF	pos_patterns.pattern_1	0.00032816	0.5	110	57	5	48	0.518182	0.0454546	0.436364	570	34	420	0.556641	0.0332031	0.410156
chr6:83037829-83039877	83038834	83038846	TFAP2C	pos_patterns.pattern_14	3.5e-05	4	109	86	3	20	0.788991	0.0275229	0.183486	682	48	294	0.666016	0.046875	0.287109
chr6:83037829-83039877	83038672	83038681	KLF	pos_patterns.pattern_1	1.45e-05	7.5	116	18	3	95	0.155172	0.0258621	0.818966	263	36	725	0.256836	0.0351562	0.708008
chr6:83037829-83039877	83039134	83039140	ETS	pos_patterns.pattern_9	4.93e-06	0	107	14	13	80	0.130841	0.121495	0.747664	213	118	693	0.208008	0.115234	0.676758
chr6:83037829-83039877	83038968	83038978	BANP	pos_patterns.pattern_21	2.71e-06	0	112	37	6	69	0.330357	0.0535714	0.616071	378	55	591	0.369141	0.0537109	0.577148
chr6:83043691-83045739	83044739	83044754	OCT4::SOX2-alt	pos_patterns.pattern_5	0.0005891	3.5	118	32	2	84	0.271186	0.0169491	0.711864	296	35	693	0.289062	0.0341797	0.676758
chr6:83043691-83045739	83044301	83044310	KLF	pos_patterns.pattern_1	0.00041562	3.5	113	37	5	71	0.327434	0.0442478	0.628319	375	27	622	0.366211	0.0263672	0.607422
chr6:83043691-83045739	83044636	83044645	KLF	pos_patterns.pattern_1	0.0003058	2.5	108	21	2	85	0.194444	0.0185185	0.787037	277	33	714	0.270508	0.0322266	0.697266
chr6:83043691-83045739	83044487	83044496	ESRRB	pos_patterns.pattern_6	0.00030218	6.5	110	13	4	93	0.118182	0.0363636	0.845455	231	30	763	0.225586	0.0292969	0.745117
chr6:83043691-83045739	83044316	83044325	KLF	pos_patterns.pattern_1	2.1e-05	5.5	110	42	2	66	0.381818	0.0181818	0.6	389	28	607	0.379883	0.0273438	0.592773
chr6:83043691-83045739	83044345	83044352	SOX2	pos_patterns.pattern_3	7.73e-06	2.5	108	27	3	78	0.25	0.0277778	0.722222	314	26	684	0.306641	0.0253906	0.667969
chr6:83069035-83071083	83070514	83070524	BANP	pos_patterns.pattern_21	3.1e-06	0	100	65	3	32	0.65	0.03	0.32	649	80	295	0.633789	0.078125	0.288086
chr6:83076426-83078474	83077734	83077744	NRF1	pos_patterns.pattern_8	0.00014647	2	102	54	4	44	0.529412	0.0392157	0.431373	554	52	418	0.541016	0.0507812	0.408203
chr6:83076426-83078474	83077853	83077862	KLF	pos_patterns.pattern_1	7.21e-05	0.5	102	28	1	73	0.27451	0.00980392	0.715686	266	36	722	0.259766	0.0351562	0.705078
chr6:83076426-83078474	83077950	83077960	NRF1	pos_patterns.pattern_8	1.89e-05	2	106	51	0	55	0.481132	0	0.518868	441	42	223	0.624646	0.0594901	0.315864
chr6:83076426-83078474	83077562	83077568	ETS	pos_patterns.pattern_9	1.67e-05	0	106	13	4	89	0.122642	0.0377359	0.839623	244	24	756	0.238281	0.0234375	0.738281
chr6:83076426-83078474	83077924	83077934	BANP	pos_patterns.pattern_21	1.48e-05	0	101	52	1	48	0.514851	0.00990099	0.475248	543	69	308	0.590217	0.075	0.334783
chr6:83076426-83078474	83077939	83077949	NRF1	pos_patterns.pattern_8	7.86e-06	1	107	49	2	56	0.457944	0.0186916	0.523364	487	74	253	0.59828	0.0909091	0.310811
chr6:83077546-83079594	83078597	83078607	NRF1	pos_patterns.pattern_8	0.00025977	0	105	71	15	19	0.67619	0.142857	0.180952	574	201	249	0.560547	0.196289	0.243164
chr6:83077546-83079594	83078640	83078650	NRF1	pos_patterns.pattern_8	0.00011503	2	102	93	4	5	0.911765	0.0392157	0.0490196	726	65	233	0.708984	0.0634766	0.227539
chr6:83077546-83079594	83078699	83078709	NRF1	pos_patterns.pattern_8	8.49e-05	2	104	58	5	41	0.557692	0.0480769	0.394231	613	56	355	0.598633	0.0546875	0.34668
chr6:83077546-83079594	83078748	83078754	ETS	pos_patterns.pattern_9	6.15e-06	2	104	40	1	63	0.384615	0.00961538	0.605769	607	71	346	0.592773	0.0693359	0.337891
chr6:83086272-83088320	83087603	83087613	BANP	pos_patterns.pattern_21	4.04e-05	0	105	23	2	80	0.219048	0.0190476	0.761905	284	38	702	0.277344	0.0371094	0.685547
chr6:83086272-83088320	83087663	83087669	ETS	pos_patterns.pattern_9	2.28e-05	0	102	22	8	72	0.215686	0.0784314	0.705882	347	75	602	0.338867	0.0732422	0.587891
chr6:83086272-83088320	83087776	83087786	NRF1	pos_patterns.pattern_8	7.17e-07	2	100	24	0	76	0.24	0	0.76	266	123	327	0.371508	0.171788	0.456704
chr6:83086911-83088959	83087835	83087845	BANP	pos_patterns.pattern_21	8.28e-05	0	102	33	2	67	0.323529	0.0196078	0.656863	395	21	608	0.385742	0.0205078	0.59375
chr6:83086911-83088959	83087603	83087613	BANP	pos_patterns.pattern_21	2.87e-05	0	105	23	2	80	0.219048	0.0190476	0.761905	289	39	696	0.282227	0.0380859	0.679688
chr6:83086911-83088959	83087815	83087825	NRF1	pos_patterns.pattern_8	2.39e-05	2	102	22	1	79	0.215686	0.00980392	0.77451	340	26	658	0.332031	0.0253906	0.642578
chr6:83086911-83088959	83087663	83087669	ETS	pos_patterns.pattern_9	1.87e-05	0	102	22	8	72	0.215686	0.0784314	0.705882	342	83	599	0.333984	0.0810547	0.584961
chr6:83086911-83088959	83088420	83088429	KLF	pos_patterns.pattern_1	1.4e-05	3.5	106	33	1	72	0.311321	0.00943396	0.679245	443	63	429	0.473797	0.0673797	0.458824
chr6:83086911-83088959	83088391	83088400	ESRRB	pos_patterns.pattern_6	8.76e-06	5.5	108	23	1	84	0.212963	0.00925926	0.777778	258	90	676	0.251953	0.0878906	0.660156
chr6:83086911-83088959	83087750	83087760	NRF1	pos_patterns.pattern_8	5.81e-06	4	103	57	3	43	0.553398	0.0291262	0.417476	442	45	537	0.431641	0.0439453	0.524414
chr6:83086911-83088959	83087581	83087594	CTCF-alt	pos_patterns.pattern_22	1.26e-06	3.5	101	34	2	65	0.336634	0.019802	0.643564	312	47	665	0.304688	0.0458984	0.649414
chr6:83087587-83089635	83088420	83088429	KLF	pos_patterns.pattern_1	0.00018205	3.5	106	33	1	72	0.311321	0.00943396	0.679245	439	14	571	0.428711	0.0136719	0.557617
chr6:83087587-83089635	83088758	83088768	NRF1	pos_patterns.pattern_8	0.00013406	2	103	40	4	59	0.38835	0.038835	0.572816	450	47	527	0.439453	0.0458984	0.514648
chr6:83087587-83089635	83088307	83088313	ETS	pos_patterns.pattern_9	5.95e-05	0	100	46	0	54	0.46	0	0.54	412	37	575	0.402344	0.0361328	0.561523
chr6:83087587-83089635	83088391	83088400	ESRRB	pos_patterns.pattern_6	1.1e-05	5.5	108	23	1	84	0.212963	0.00925926	0.777778	255	18	751	0.249023	0.0175781	0.733398
chr6:83087587-83089635	83088988	83088997	ESRRB	pos_patterns.pattern_6	6.43e-06	7.5	114	16	7	91	0.140351	0.0614035	0.798246	220	64	740	0.214844	0.0625	0.722656
chr6:83101019-83103067	83102465	83102474	KLF	pos_patterns.pattern_1	0.00094568	1.5	110	48	7	55	0.436364	0.0636364	0.5	479	89	456	0.467773	0.0869141	0.445312
chr6:83101019-83103067	83101585	83101591	ETS	pos_patterns.pattern_9	0.00063346	0	105	73	5	27	0.695238	0.0476191	0.257143	710	107	190	0.705065	0.106256	0.188679
chr6:83101019-83103067	83101964	83101978	CTCF	pos_patterns.pattern_0	0.00034191	3	110	66	4	40	0.6	0.0363636	0.363636	452	65	507	0.441406	0.0634766	0.495117
chr6:83101019-83103067	83102306	83102316	BANP	pos_patterns.pattern_21	2.78e-05	0	111	32	0	79	0.288288	0	0.711712	331	45	648	0.323242	0.0439453	0.632812
chr6:83101019-83103067	83102293	83102303	BANP	pos_patterns.pattern_21	2.22e-05	0	111	38	0	73	0.342342	0	0.657658	387	24	613	0.37793	0.0234375	0.598633
chr6:83101019-83103067	83101992	83101998	ETS	pos_patterns.pattern_9	2.08e-05	0	110	73	1	36	0.663636	0.00909091	0.327273	489	58	477	0.477539	0.0566406	0.46582
chr6:83101019-83103067	83101946	83101956	NRF1	pos_patterns.pattern_8	1.48e-05	0	113	56	1	56	0.495575	0.00884956	0.495575	398	51	575	0.388672	0.0498047	0.561523
chr6:83101019-83103067	83101895	83101905	NRF1	pos_patterns.pattern_8	1.45e-05	1	111	45	1	65	0.405405	0.00900901	0.585586	387	75	562	0.37793	0.0732422	0.548828
chr6:83101019-83103067	83101999	83102005	ETS	pos_patterns.pattern_9	1.03e-05	1	114	77	3	34	0.675439	0.0263158	0.298246	515	45	464	0.50293	0.0439453	0.453125
chr6:83101019-83103067	83101740	83101750	NRF1	pos_patterns.pattern_8	1.02e-05	2	114	53	3	58	0.464912	0.0263158	0.508772	334	37	653	0.326172	0.0361328	0.637695
chr6:83101019-83103067	83101616	83101634	KLF-double	pos_patterns.pattern_20	2.03e-06	3	111	62	2	47	0.558559	0.018018	0.423423	655	45	324	0.639648	0.0439453	0.316406
chr6:83101019-83103067	83101830	83101836	ETS	pos_patterns.pattern_9	1.88e-06	2	113	42	11	60	0.371681	0.0973451	0.530973	367	119	538	0.358398	0.116211	0.525391
chr6:83108215-83110263	83109244	83109254	NRF1	pos_patterns.pattern_8	0.00024057	0	103	17	6	80	0.165049	0.0582524	0.776699	288	42	694	0.28125	0.0410156	0.677734
chr6:83108215-83110263	83109344	83109354	BANP	pos_patterns.pattern_21	5.05e-05	0	106	53	1	52	0.5	0.00943396	0.490566	470	33	521	0.458984	0.0322266	0.508789
chr6:83108215-83110263	83109439	83109449	BANP	pos_patterns.pattern_21	5.88e-06	0	101	35	2	64	0.346535	0.019802	0.633663	351	32	641	0.342773	0.03125	0.625977
chr6:83108215-83110263	83109265	83109271	ETS	pos_patterns.pattern_9	2.4e-06	1	102	28	3	71	0.27451	0.0294118	0.696078	298	53	673	0.291016	0.0517578	0.657227
chr6:83114791-83116839	83115496	83115505	KLF	pos_patterns.pattern_1	0.00108774	1.5	105	50	3	52	0.47619	0.0285714	0.495238	801	47	176	0.782227	0.0458984	0.171875
chr6:83114791-83116839	83115488	83115494	ETS	pos_patterns.pattern_9	0.00056377	0	105	44	7	54	0.419048	0.0666667	0.514286	698	142	184	0.681641	0.138672	0.179688
chr6:83114791-83116839	83115542	83115556	CTCF	pos_patterns.pattern_0	0.0002344	2	105	53	7	45	0.504762	0.0666667	0.428571	646	82	296	0.630859	0.0800781	0.289062
chr6:83114791-83116839	83115331	83115338	SOX2	pos_patterns.pattern_3	0.00016517	7.5	112	33	2	77	0.294643	0.0178571	0.6875	230	157	410	0.288582	0.196989	0.514429
chr6:83114791-83116839	83115623	83115632	KLF	pos_patterns.pattern_1	0.00014858	0.5	103	56	2	45	0.543689	0.0194175	0.436893	426	34	564	0.416016	0.0332031	0.550781
chr6:83114791-83116839	83115471	83115479	ATF	pos_patterns.pattern_17	0.0001479	1	101	42	9	50	0.415842	0.0891089	0.495049	668	167	189	0.652344	0.163086	0.18457
chr6:83114791-83116839	83115771	83115781	NRF1	pos_patterns.pattern_8	8.51e-05	2	104	64	0	40	0.615385	0	0.384615	564	34	426	0.550781	0.0332031	0.416016
chr6:83114791-83116839	83115641	83115651	BANP	pos_patterns.pattern_21	5.86e-05	0	106	49	4	53	0.462264	0.0377359	0.5	393	29	602	0.383789	0.0283203	0.587891
chr6:83114791-83116839	83115508	83115521	CTCF-alt	pos_patterns.pattern_22	5.1e-05	1.5	107	62	1	44	0.579439	0.00934579	0.411215	807	31	186	0.788086	0.0302734	0.181641
chr6:83114791-83116839	83115805	83115815	NRF1	pos_patterns.pattern_8	3.7e-05	2	105	55	1	49	0.52381	0.00952381	0.466667	460	51	513	0.449219	0.0498047	0.500977
chr6:83114791-83116839	83115680	83115690	BANP	pos_patterns.pattern_21	1.98e-05	0	111	43	3	65	0.387387	0.027027	0.585586	475	37	512	0.463867	0.0361328	0.5
chr6:83114791-83116839	83115847	83115853	ETS	pos_patterns.pattern_9	1.37e-05	2	105	26	7	72	0.247619	0.0666667	0.685714	314	91	619	0.306641	0.0888672	0.604492
chr6:83164608-83166656	83165640	83165654	CTCF	pos_patterns.pattern_0	0.00088889	3	104	16	45	43	0.153846	0.432692	0.413462	401	189	434	0.391602	0.18457	0.423828
chr6:83164608-83166656	83165673	83165683	BANP	pos_patterns.pattern_21	8.61e-05	0	104	91	5	8	0.875	0.0480769	0.0769231	861	34	129	0.84082	0.0332031	0.125977
chr6:83164608-83166656	83165972	83165982	BANP	pos_patterns.pattern_21	4.98e-05	0	107	88	2	17	0.82243	0.0186916	0.158879	683	31	310	0.666992	0.0302734	0.302734
chr6:83164608-83166656	83166042	83166052	BANP	pos_patterns.pattern_21	4.28e-05	0	105	25	3	77	0.238095	0.0285714	0.733333	313	32	679	0.305664	0.03125	0.663086
chr6:83164608-83166656	83165488	83165494	ETS	pos_patterns.pattern_9	1.65e-05	0	112	10	0	102	0.0892857	0	0.910714	190	31	803	0.185547	0.0302734	0.78418
chr6:83164608-83166656	83166005	83166015	NRF1	pos_patterns.pattern_8	8.4e-06	2	103	55	3	45	0.533981	0.0291262	0.436893	444	49	531	0.433594	0.0478516	0.518555
chr6:83164608-83166656	83165949	83165963	CTCF	pos_patterns.pattern_0	1.92e-06	1	102	93	2	7	0.911765	0.0196078	0.0686275	623	45	356	0.608398	0.0439453	0.347656
chr6:83165012-83167060	83165640	83165654	CTCF	pos_patterns.pattern_0	0.00039813	3	104	16	45	43	0.153846	0.432692	0.413462	424	147	453	0.414062	0.143555	0.442383
chr6:83165012-83167060	83166042	83166052	BANP	pos_patterns.pattern_21	0.00016381	0	105	25	3	77	0.238095	0.0285714	0.733333	325	43	656	0.317383	0.0419922	0.640625
chr6:83165012-83167060	83165972	83165982	BANP	pos_patterns.pattern_21	0.00014869	0	107	88	2	17	0.82243	0.0186916	0.158879	667	20	337	0.651367	0.0195312	0.329102
chr6:83165012-83167060	83165996	83166006	NRF1	pos_patterns.pattern_8	5.52e-05	2	105	69	2	34	0.657143	0.0190476	0.32381	572	29	423	0.558594	0.0283203	0.413086
chr6:83165012-83167060	83165949	83165963	CTCF	pos_patterns.pattern_0	4.18e-05	1	102	93	2	7	0.911765	0.0196078	0.0686275	660	37	327	0.644531	0.0361328	0.319336
chr6:83165012-83167060	83165673	83165683	BANP	pos_patterns.pattern_21	2.97e-05	0	104	91	5	8	0.875	0.0480769	0.0769231	829	31	164	0.80957	0.0302734	0.160156
chr6:83165012-83167060	83166063	83166069	ETS	pos_patterns.pattern_9	1.53e-05	2	108	16	5	87	0.148148	0.0462963	0.805556	222	67	735	0.216797	0.0654297	0.717773
chr6:83165378-83167426	83166042	83166052	BANP	pos_patterns.pattern_21	6.46e-05	0	105	25	3	77	0.238095	0.0285714	0.733333	331	44	649	0.323242	0.0429688	0.633789
chr6:83165378-83167426	83166813	83166827	OCT4::SOX2	pos_patterns.pattern_2	3.62e-05	2	108	6	3	99	0.0555556	0.0277778	0.916667	113	58	853	0.110352	0.0566406	0.833008
chr6:83165378-83167426	83165972	83165982	BANP	pos_patterns.pattern_21	3.58e-05	0	107	88	2	17	0.82243	0.0186916	0.158879	629	26	369	0.614258	0.0253906	0.360352
chr6:83165378-83167426	83165994	83166004	BANP	pos_patterns.pattern_21	2.99e-05	0	105	69	2	34	0.657143	0.0190476	0.32381	513	36	475	0.500977	0.0351562	0.463867
chr6:83165378-83167426	83165957	83165966	KLF	pos_patterns.pattern_1	2.28e-05	1.5	101	89	3	9	0.881188	0.029703	0.0891089	597	58	369	0.583008	0.0566406	0.360352
chr6:83165378-83167426	83166481	83166491	BANP	pos_patterns.pattern_21	1.44e-05	0	103	44	0	59	0.427184	0	0.572816	534	28	462	0.521484	0.0273438	0.451172
chr6:83165378-83167426	83166770	83166780	BACH1::MAFK	pos_patterns.pattern_16	5.6e-06	3	110	16	7	87	0.145455	0.0636364	0.790909	208	60	756	0.203125	0.0585938	0.738281
chr6:83165378-83167426	83166203	83166209	ETS	pos_patterns.pattern_9	2.3e-06	2	102	27	12	63	0.264706	0.117647	0.617647	227	97	700	0.22168	0.0947266	0.683594
chr6:83165378-83167426	83166005	83166015	NRF1	pos_patterns.pattern_8	1.93e-06	2	103	55	3	45	0.533981	0.0291262	0.436893	394	49	581	0.384766	0.0478516	0.567383
chr6:83165378-83167426	83166101	83166107	ETS	pos_patterns.pattern_9	1.97e-07	0	101	26	3	72	0.257426	0.029703	0.712871	391	49	584	0.381836	0.0478516	0.570312
chr6:83184908-83186956	83186258	83186264	ETS	pos_patterns.pattern_9	0.00024455	2	104	22	8	74	0.211538	0.0769231	0.711538	320	137	567	0.3125	0.133789	0.553711
chr6:83184908-83186956	83186082	83186091	KLF	pos_patterns.pattern_1	0.00012201	4.5	101	65	7	29	0.643564	0.0693069	0.287129	681	67	276	0.665039	0.0654297	0.269531
chr6:83184908-83186956	83186103	83186112	KLF	pos_patterns.pattern_1	3.04e-05	0.5	101	69	4	28	0.683168	0.039604	0.277228	661	63	300	0.645508	0.0615234	0.292969
chr6:83196547-83198595	83197699	83197708	ESRRB	pos_patterns.pattern_6	0.00058842	5.5	103	17	6	80	0.165049	0.0582524	0.776699	320	37	667	0.3125	0.0361328	0.651367
chr6:83196547-83198595	83197721	83197730	KLF	pos_patterns.pattern_1	2.75e-05	0.5	102	29	4	69	0.284314	0.0392157	0.676471	357	35	632	0.348633	0.0341797	0.617188
chr6:83196547-83198595	83197444	83197454	NRF1	pos_patterns.pattern_8	6.69e-06	2	100	77	1	22	0.77	0.01	0.22	789	23	212	0.770508	0.0224609	0.207031
chr6:83230670-83232718	83231806	83231813	SOX2	pos_patterns.pattern_3	0.00066904	6.5	115	40	0	75	0.347826	0	0.652174	230	38	756	0.224609	0.0371094	0.738281
chr6:83230670-83232718	83231733	83231745	TFAP2C	pos_patterns.pattern_14	7.79e-05	5	116	50	1	65	0.431034	0.00862069	0.560345	340	26	658	0.332031	0.0253906	0.642578
chr6:83230670-83232718	83231722	83231731	KLF	pos_patterns.pattern_1	5.34e-05	3.5	111	43	2	66	0.387387	0.018018	0.594595	287	39	698	0.280273	0.0380859	0.681641
chr6:83230670-83232718	83232122	83232131	KLF	pos_patterns.pattern_1	2.1e-05	3.5	113	14	2	97	0.123894	0.0176991	0.858407	169	65	664	0.188196	0.0723831	0.739421
chr6:83230670-83232718	83232168	83232177	KLF	pos_patterns.pattern_1	1.73e-05	4.5	115	33	0	82	0.286957	0	0.713043	253	29	544	0.306295	0.035109	0.658596
chr6:83230670-83232718	83231697	83231704	SOX2	pos_patterns.pattern_3	1.21e-05	4.5	116	49	4	63	0.422414	0.0344828	0.543103	294	39	691	0.287109	0.0380859	0.674805
chr6:83230670-83232718	83231315	83231324	KLF	pos_patterns.pattern_1	6.43e-06	3.5	106	37	3	66	0.349057	0.0283019	0.622642	347	31	646	0.338867	0.0302734	0.630859
chr6:83232861-83234909	83234072	83234081	KLF	pos_patterns.pattern_1	0.00043698	1.5	107	36	5	66	0.336449	0.046729	0.616822	232	38	754	0.226562	0.0371094	0.736328
chr6:83232861-83234909	83234368	83234377	KLF	pos_patterns.pattern_1	0.00032831	3.5	114	55	3	56	0.482456	0.0263158	0.491228	495	73	367	0.529412	0.0780749	0.392513
chr6:83232861-83234909	83234030	83234043	CTCF-alt	pos_patterns.pattern_22	9.42e-05	3.5	114	52	3	59	0.45614	0.0263158	0.517544	497	12	515	0.485352	0.0117188	0.50293
chr6:83232861-83234909	83233837	83233846	ESRRB	pos_patterns.pattern_6	6.61e-05	4.5	109	43	4	62	0.394495	0.0366973	0.568807	494	33	497	0.482422	0.0322266	0.485352
chr6:83232861-83234909	83234342	83234352	BANP	pos_patterns.pattern_21	3.32e-05	0	111	44	2	65	0.396396	0.018018	0.585586	363	83	564	0.359406	0.0821782	0.558416
chr6:83233421-83235469	83234715	83234724	KLF	pos_patterns.pattern_1	0.00111276	3.5	110	55	6	49	0.5	0.0545455	0.445455	319	54	651	0.311523	0.0527344	0.635742
chr6:83233421-83235469	83234683	83234692	KLF	pos_patterns.pattern_1	0.00094838	3.5	109	48	9	52	0.440367	0.0825688	0.477064	335	77	612	0.327148	0.0751953	0.597656
chr6:83233421-83235469	83234726	83234735	KLF	pos_patterns.pattern_1	0.00074424	3.5	113	55	7	51	0.486726	0.0619469	0.451327	331	32	661	0.323242	0.03125	0.645508
chr6:83233421-83235469	83234368	83234377	KLF	pos_patterns.pattern_1	0.00069699	3.5	114	55	3	56	0.482456	0.0263158	0.491228	455	42	527	0.444336	0.0410156	0.514648
chr6:83233421-83235469	83234494	83234505	ZIC	pos_patterns.pattern_7	0.00050455	0.5	119	32	14	73	0.268908	0.117647	0.613445	215	55	754	0.209961	0.0537109	0.736328
chr6:83233421-83235469	83234695	83234704	KLF	pos_patterns.pattern_1	0.00044198	3.5	109	53	4	52	0.486239	0.0366973	0.477064	316	72	636	0.308594	0.0703125	0.621094
chr6:83233421-83235469	83234534	83234540	ETS	pos_patterns.pattern_9	0.00011681	2	116	29	10	77	0.25	0.0862069	0.663793	189	63	772	0.18457	0.0615234	0.753906
chr6:83233421-83235469	83234072	83234081	KLF	pos_patterns.pattern_1	0.00010743	1.5	107	36	5	66	0.336449	0.046729	0.616822	244	41	739	0.238281	0.0400391	0.72168
chr6:83233421-83235469	83234621	83234631	NRF1	pos_patterns.pattern_8	4.96e-05	2	109	59	2	48	0.541284	0.0183486	0.440367	657	22	345	0.641602	0.0214844	0.336914
chr6:83233421-83235469	83234342	83234352	BANP	pos_patterns.pattern_21	3.65e-05	0	111	44	2	65	0.396396	0.018018	0.585586	350	37	637	0.341797	0.0361328	0.62207
chr6:83233421-83235469	83234412	83234419	SOX2	pos_patterns.pattern_3	8.98e-06	5.5	114	57	2	55	0.5	0.0175439	0.482456	457	44	523	0.446289	0.0429688	0.510742
chr6:83233421-83235469	83234582	83234589	SOX2	pos_patterns.pattern_3	3.59e-06	6.5	116	49	5	62	0.422414	0.0431035	0.534483	576	32	416	0.5625	0.03125	0.40625
chr6:83236408-83238456	83237319	83237328	KLF	pos_patterns.pattern_1	0.0024592	3.5	108	47	6	55	0.435185	0.0555556	0.509259	441	76	507	0.430664	0.0742188	0.495117
chr6:83236408-83238456	83237298	83237304	ETS	pos_patterns.pattern_9	0.00095784	2	118	47	13	58	0.398305	0.110169	0.491525	388	114	522	0.378906	0.111328	0.509766
chr6:83236408-83238456	83237345	83237354	KLF	pos_patterns.pattern_1	0.00087387	3.5	110	51	1	58	0.463636	0.00909091	0.527273	488	77	459	0.476562	0.0751953	0.448242
chr6:83236408-83238456	83237094	83237103	KLF	pos_patterns.pattern_1	0.00026028	0.5	117	56	0	61	0.478632	0	0.521368	496	24	504	0.484375	0.0234375	0.492188
chr6:83236408-83238456	83237468	83237477	KLF	pos_patterns.pattern_1	0.00014981	0.5	113	38	4	71	0.336283	0.0353982	0.628319	527	26	471	0.514648	0.0253906	0.459961
chr6:83236408-83238456	83237429	83237439	BANP	pos_patterns.pattern_21	4.01e-05	0	112	49	1	62	0.4375	0.00892857	0.553571	573	35	416	0.55957	0.0341797	0.40625
chr6:83236408-83238456	83237228	83237237	KLF	pos_patterns.pattern_1	3.09e-05	4.5	121	32	3	86	0.264463	0.0247934	0.710744	250	55	719	0.244141	0.0537109	0.702148
chr6:83236408-83238456	83237057	83237066	KLF	pos_patterns.pattern_1	1.31e-05	3.5	117	36	2	79	0.307692	0.017094	0.675214	307	44	673	0.299805	0.0429688	0.657227
chr6:83236408-83238456	83237724	83237730	ETS	pos_patterns.pattern_9	3.59e-06	0	102	42	11	49	0.411765	0.107843	0.480392	351	152	521	0.342773	0.148438	0.508789
chr6:83236408-83238456	83237734	83237744	BANP	pos_patterns.pattern_21	1.68e-06	0	116	75	2	39	0.646552	0.0172414	0.336207	575	18	431	0.561523	0.0175781	0.420898
chr6:83267129-83269177	83268470	83268483	CTCF-alt	pos_patterns.pattern_22	0.00241005	3.5	101	77	2	22	0.762376	0.019802	0.217822	628	40	356	0.613281	0.0390625	0.347656
chr6:83267129-83269177	83268247	83268256	KLF	pos_patterns.pattern_1	0.00184235	1.5	120	69	1	50	0.575	0.00833333	0.416667	719	30	275	0.702148	0.0292969	0.268555
chr6:83267129-83269177	83268234	83268247	CTCF-alt	pos_patterns.pattern_22	0.00068627	3.5	118	70	2	46	0.59322	0.0169491	0.389831	720	30	274	0.703125	0.0292969	0.267578
chr6:83267129-83269177	83268432	83268438	ETS	pos_patterns.pattern_9	0.00064185	0	104	57	9	38	0.548077	0.0865385	0.365385	314	103	607	0.306641	0.100586	0.592773
chr6:83267129-83269177	83268375	83268381	ETS	pos_patterns.pattern_9	0.00017695	2	111	38	10	63	0.342342	0.0900901	0.567568	157	92	775	0.15332	0.0898438	0.756836
chr6:83267129-83269177	83268357	83268366	KLF	pos_patterns.pattern_1	0.00012444	3.5	109	42	7	60	0.385321	0.0642202	0.550459	232	54	738	0.226562	0.0527344	0.720703
chr6:83267129-83269177	83268261	83268274	CTCF-alt	pos_patterns.pattern_22	0.00010423	3.5	115	57	2	56	0.495652	0.0173913	0.486957	689	28	307	0.672852	0.0273438	0.299805
chr6:83267129-83269177	83268293	83268303	BANP	pos_patterns.pattern_21	1.35e-05	0	116	47	3	66	0.405172	0.0258621	0.568966	556	33	435	0.542969	0.0322266	0.424805
chr6:83267129-83269177	83268207	83268218	ZIC	pos_patterns.pattern_7	1.87e-06	0.5	114	66	5	43	0.578947	0.0438597	0.377193	679	23	322	0.663086	0.0224609	0.314453
chr6:83267494-83269542	83268470	83268483	CTCF-alt	pos_patterns.pattern_22	0.00337396	3.5	101	77	2	22	0.762376	0.019802	0.217822	619	55	350	0.604492	0.0537109	0.341797
chr6:83267494-83269542	83268234	83268247	CTCF-alt	pos_patterns.pattern_22	0.00101315	3.5	118	70	2	46	0.59322	0.0169491	0.389831	691	33	300	0.674805	0.0322266	0.292969
chr6:83267494-83269542	83268432	83268438	ETS	pos_patterns.pattern_9	0.00093975	0	104	57	9	38	0.548077	0.0865385	0.365385	315	117	592	0.307617	0.114258	0.578125
chr6:83267494-83269542	83268247	83268256	KLF	pos_patterns.pattern_1	0.00087034	1.5	120	69	1	50	0.575	0.00833333	0.416667	687	37	300	0.670898	0.0361328	0.292969
chr6:83267494-83269542	83268375	83268381	ETS	pos_patterns.pattern_9	0.00026489	2	111	38	10	63	0.342342	0.0900901	0.567568	188	94	742	0.183594	0.0917969	0.724609
chr6:83267494-83269542	83268357	83268366	KLF	pos_patterns.pattern_1	0.00018912	3.5	109	42	7	60	0.385321	0.0642202	0.550459	247	73	704	0.241211	0.0712891	0.6875
chr6:83267494-83269542	83268261	83268274	CTCF-alt	pos_patterns.pattern_22	0.00012481	3.5	115	57	2	56	0.495652	0.0173913	0.486957	653	33	338	0.637695	0.0322266	0.330078
chr6:83267494-83269542	83268507	83268513	ETS	pos_patterns.pattern_9	5.25e-05	0	105	71	0	34	0.67619	0	0.32381	574	29	421	0.560547	0.0283203	0.411133
chr6:83267494-83269542	83268279	83268289	NRF1	pos_patterns.pattern_8	4.32e-05	4	116	52	1	63	0.448276	0.00862069	0.543103	621	35	368	0.606445	0.0341797	0.359375
chr6:83267494-83269542	83268590	83268596	ETS	pos_patterns.pattern_9	1.5e-05	2	101	14	2	85	0.138614	0.019802	0.841584	170	55	799	0.166016	0.0537109	0.780273
chr6:83267494-83269542	83268483	83268489	ETS	pos_patterns.pattern_9	7.7e-06	2	107	74	3	30	0.691589	0.0280374	0.280374	465	134	425	0.454102	0.130859	0.415039
chr6:83267494-83269542	83268304	83268310	ETS	pos_patterns.pattern_9	2.96e-07	0	115	44	3	68	0.382609	0.026087	0.591304	486	51	487	0.474609	0.0498047	0.475586
chr6:83277926-83279974	83278518	83278526	MAX::MYC	pos_patterns.pattern_15	4.81e-06	1	102	25	4	73	0.245098	0.0392157	0.715686	238	74	712	0.232422	0.0722656	0.695312
chr6:83324871-83326919	83326338	83326347	KLF	pos_patterns.pattern_1	0.0009401	1.5	100	87	2	11	0.87	0.02	0.11	743	57	224	0.725586	0.0556641	0.21875
chr6:83324871-83326919	83326195	83326205	BANP	pos_patterns.pattern_21	1.78e-05	0	104	16	4	84	0.153846	0.0384615	0.807692	220	33	771	0.214844	0.0322266	0.75293
chr6:83324871-83326919	83326167	83326177	BANP	pos_patterns.pattern_21	1.36e-05	0	107	18	3	86	0.168224	0.0280374	0.803738	252	28	744	0.246094	0.0273438	0.726562
chr6:83325386-83327434	83326338	83326347	KLF	pos_patterns.pattern_1	0.00402797	1.5	100	87	2	11	0.87	0.02	0.11	760	42	222	0.742188	0.0410156	0.216797
chr6:83325386-83327434	83326199	83326209	NRF1	pos_patterns.pattern_8	6.51e-05	1	101	15	3	83	0.148515	0.029703	0.821782	263	33	728	0.256836	0.0322266	0.710938
chr6:83325386-83327434	83326167	83326177	BANP	pos_patterns.pattern_21	2.36e-05	0	107	18	3	86	0.168224	0.0280374	0.803738	222	32	770	0.216797	0.03125	0.751953
chr6:83348392-83350440	83349132	83349141	KLF	pos_patterns.pattern_1	0.0005134	0.5	122	80	1	41	0.655738	0.00819672	0.336066	542	27	455	0.529297	0.0263672	0.444336
chr6:83348392-83350440	83349462	83349468	ETS	pos_patterns.pattern_9	0.00028205	0	119	97	4	18	0.815126	0.0336135	0.15126	626	93	305	0.611328	0.0908203	0.297852
chr6:83348392-83350440	83349341	83349350	KLF	pos_patterns.pattern_1	0.00025801	0.5	128	103	5	20	0.804688	0.0390625	0.15625	587	62	375	0.573242	0.0605469	0.366211
chr6:83348392-83350440	83349430	83349439	KLF	pos_patterns.pattern_1	0.00020911	1.5	118	106	2	10	0.898305	0.0169491	0.0847458	766	40	218	0.748047	0.0390625	0.212891
chr6:83348392-83350440	83349571	83349580	KLF	pos_patterns.pattern_1	0.00018142	1.5	132	42	2	88	0.318182	0.0151515	0.666667	337	36	651	0.329102	0.0351562	0.635742
chr6:83348392-83350440	83349401	83349407	ETS	pos_patterns.pattern_9	0.00013843	0	114	98	6	10	0.859649	0.0526316	0.0877193	633	150	241	0.618164	0.146484	0.235352
chr6:83348392-83350440	83349370	83349376	ETS	pos_patterns.pattern_9	7.88e-05	0	115	100	6	9	0.869565	0.0521739	0.0782609	594	125	305	0.580078	0.12207	0.297852
chr6:83348392-83350440	83349536	83349546	BANP	pos_patterns.pattern_21	6.57e-05	0	124	54	1	69	0.435484	0.00806452	0.556452	434	36	554	0.423828	0.0351562	0.541016
chr6:83348392-83350440	83349390	83349400	NRF1	pos_patterns.pattern_8	5.78e-05	2	109	90	9	10	0.825688	0.0825688	0.0917431	708	70	246	0.691406	0.0683594	0.240234
chr6:83348392-83350440	83349157	83349163	ETS	pos_patterns.pattern_9	2.41e-05	0	119	61	1	57	0.512605	0.00840336	0.478992	428	131	465	0.417969	0.12793	0.454102
chr6:83348392-83350440	83349557	83349563	ETS	pos_patterns.pattern_9	8.07e-06	0	125	34	2	89	0.272	0.016	0.712	329	50	645	0.321289	0.0488281	0.629883
chr6:83355698-83357746	83356874	83356885	ZIC	pos_patterns.pattern_7	0.00064926	0.5	112	10	5	97	0.0892857	0.0446429	0.866071	99	41	884	0.0966797	0.0400391	0.863281
chr6:83355698-83357746	83356671	83356677	ETS	pos_patterns.pattern_9	6.64e-05	1	102	94	0	8	0.921569	0	0.0784314	948	18	58	0.925781	0.0175781	0.0566406
chr6:83355698-83357746	83356610	83356619	KLF	pos_patterns.pattern_1	6.14e-05	3.5	106	45	5	56	0.424528	0.0471698	0.528302	463	54	507	0.452148	0.0527344	0.495117
chr6:83455022-83457070	83456304	83456313	KLF	pos_patterns.pattern_1	0.00015035	1.5	104	62	1	41	0.596154	0.00961538	0.394231	583	66	375	0.569336	0.0644531	0.366211
chr6:83455022-83457070	83456033	83456043	BANP	pos_patterns.pattern_21	3.11e-05	0	102	57	12	33	0.558824	0.117647	0.323529	535	52	437	0.522461	0.0507812	0.426758
chr6:83455022-83457070	83456068	83456075	SOX2	pos_patterns.pattern_3	1.45e-05	5.5	104	60	1	43	0.576923	0.00961538	0.413462	518	41	465	0.505859	0.0400391	0.454102
chr6:83455022-83457070	83455985	83455995	NRF1	pos_patterns.pattern_8	1.27e-05	2	100	40	2	58	0.4	0.02	0.58	381	26	617	0.37207	0.0253906	0.602539
chr6:83455022-83457070	83456049	83456055	ETS	pos_patterns.pattern_9	9.93e-06	0	100	57	1	42	0.57	0.01	0.42	515	49	460	0.50293	0.0478516	0.449219
chr6:83455022-83457070	83456093	83456103	NRF1	pos_patterns.pattern_8	8.25e-06	2	102	36	2	64	0.352941	0.0196078	0.627451	426	39	559	0.416016	0.0380859	0.545898
chr6:83455022-83457070	83455935	83455945	BANP	pos_patterns.pattern_21	7.4e-06	0	104	24	6	74	0.230769	0.0576923	0.711538	403	24	597	0.393555	0.0234375	0.583008
chr6:83455022-83457070	83456428	83456438	BANP	pos_patterns.pattern_21	3.75e-06	0	102	35	5	62	0.343137	0.0490196	0.607843	529	39	456	0.516602	0.0380859	0.445312
chr6:83455022-83457070	83455918	83455928	BANP	pos_patterns.pattern_21	3.2e-06	0	103	28	3	72	0.271845	0.0291262	0.699029	394	34	596	0.384766	0.0332031	0.582031
chr6:83455022-83457070	83456384	83456394	NRF1	pos_patterns.pattern_8	1.59e-06	2	107	36	4	67	0.336449	0.0373832	0.626168	473	39	512	0.461914	0.0380859	0.5
chr6:83455022-83457070	83455873	83455881	ATF	pos_patterns.pattern_17	1.16e-07	1	107	46	5	56	0.429907	0.046729	0.523364	520	31	473	0.507812	0.0302734	0.461914
chr6:83455411-83457459	83456560	83456569	KLF	pos_patterns.pattern_1	0.00036318	0.5	107	41	2	64	0.383178	0.0186916	0.598131	426	79	519	0.416016	0.0771484	0.506836
chr6:83455411-83457459	83456837	83456846	KLF	pos_patterns.pattern_1	0.00015979	1.5	108	42	3	63	0.388889	0.0277778	0.583333	453	62	509	0.442383	0.0605469	0.49707
chr6:83455411-83457459	83456304	83456313	KLF	pos_patterns.pattern_1	0.00011627	1.5	104	62	1	41	0.596154	0.00961538	0.394231	643	55	326	0.62793	0.0537109	0.318359
chr6:83455411-83457459	83456620	83456630	NRF1	pos_patterns.pattern_8	5.38e-05	0	115	57	0	58	0.495652	0	0.504348	452	33	539	0.441406	0.0322266	0.526367
chr6:83455411-83457459	83456730	83456743	CTCF-alt	pos_patterns.pattern_22	5.18e-05	3.5	113	54	2	57	0.477876	0.0176991	0.504425	492	63	469	0.480469	0.0615234	0.458008
chr6:83455411-83457459	83456664	83456674	NRF1	pos_patterns.pattern_8	4.42e-05	2	104	53	3	48	0.509615	0.0288462	0.461538	500	48	476	0.488281	0.046875	0.464844
chr6:83455411-83457459	83456582	83456590	MAX::MYC	pos_patterns.pattern_15	3.56e-05	1	109	43	0	66	0.394495	0	0.605505	416	59	549	0.40625	0.0576172	0.536133
chr6:83455411-83457459	83456068	83456075	SOX2	pos_patterns.pattern_3	1.98e-05	5.5	104	60	1	43	0.576923	0.00961538	0.413462	531	44	449	0.518555	0.0429688	0.438477
chr6:83455411-83457459	83456697	83456707	BANP	pos_patterns.pattern_21	1.96e-05	0	109	67	1	41	0.614679	0.00917431	0.376147	597	39	388	0.583008	0.0380859	0.378906
chr6:83455411-83457459	83456426	83456436	NRF1	pos_patterns.pattern_8	1.78e-05	0	105	37	5	63	0.352381	0.0476191	0.6	543	43	438	0.530273	0.0419922	0.427734
chr6:83455411-83457459	83456033	83456043	BANP	pos_patterns.pattern_21	1.49e-06	0	102	57	12	33	0.558824	0.117647	0.323529	529	50	445	0.516602	0.0488281	0.43457
chr6:83455411-83457459	83455985	83455995	NRF1	pos_patterns.pattern_8	9.92e-07	2	100	40	2	58	0.4	0.02	0.58	434	30	560	0.423828	0.0292969	0.546875
chr6:83455411-83457459	83456610	83456616	ETS	pos_patterns.pattern_9	7.75e-07	2	104	39	2	63	0.375	0.0192308	0.605769	372	83	569	0.363281	0.0810547	0.555664
chr6:83455617-83457665	83456560	83456569	KLF	pos_patterns.pattern_1	0.0002	0.5	107	41	2	64	0.383178	0.0186916	0.598131	486	63	475	0.474609	0.0615234	0.463867
chr6:83455617-83457665	83456842	83456851	KLF	pos_patterns.pattern_1	0.00011947	1.5	108	44	1	63	0.407407	0.00925926	0.583333	465	52	507	0.454102	0.0507812	0.495117
chr6:83455617-83457665	83456304	83456313	KLF	pos_patterns.pattern_1	0.00010024	1.5	104	62	1	41	0.596154	0.00961538	0.394231	602	67	355	0.587891	0.0654297	0.34668
chr6:83455617-83457665	83456730	83456743	CTCF-alt	pos_patterns.pattern_22	7.18e-05	3.5	113	54	2	57	0.477876	0.0176991	0.504425	536	60	428	0.523438	0.0585938	0.417969
chr6:83455617-83457665	83456664	83456674	NRF1	pos_patterns.pattern_8	6.09e-05	2	104	53	3	48	0.509615	0.0288462	0.461538	541	36	447	0.52832	0.0351562	0.436523
chr6:83455617-83457665	83456582	83456590	MAX::MYC	pos_patterns.pattern_15	5.16e-05	1	109	43	0	66	0.394495	0	0.605505	448	54	522	0.4375	0.0527344	0.509766
chr6:83455617-83457665	83456616	83456626	BANP	pos_patterns.pattern_21	3.06e-05	0	113	55	0	58	0.486726	0	0.513274	455	44	525	0.444336	0.0429688	0.512695
chr6:83455617-83457665	83456697	83456707	NRF1	pos_patterns.pattern_8	1.98e-05	0	109	67	1	41	0.614679	0.00917431	0.376147	636	25	363	0.621094	0.0244141	0.354492
chr6:83455617-83457665	83456426	83456436	NRF1	pos_patterns.pattern_8	1.07e-05	0	105	37	5	63	0.352381	0.0476191	0.6	553	38	433	0.540039	0.0371094	0.422852
chr6:83455617-83457665	83456483	83456493	NRF1	pos_patterns.pattern_8	2.94e-06	2	104	62	2	40	0.596154	0.0192308	0.384615	702	35	287	0.685547	0.0341797	0.280273
chr6:83456206-83458254	83457505	83457514	KLF	pos_patterns.pattern_1	0.0006309	3.5	122	44	2	76	0.360656	0.0163934	0.622951	390	17	617	0.380859	0.0166016	0.602539
chr6:83456206-83458254	83456837	83456846	KLF	pos_patterns.pattern_1	0.00014333	1.5	108	42	3	63	0.388889	0.0277778	0.583333	432	57	535	0.421875	0.0556641	0.522461
chr6:83456206-83458254	83457655	83457664	KLF	pos_patterns.pattern_1	6.91e-05	1.5	120	62	1	57	0.516667	0.00833333	0.475	513	23	488	0.500977	0.0224609	0.476562
chr6:83456206-83458254	83456730	83456743	CTCF-alt	pos_patterns.pattern_22	4.71e-05	3.5	113	54	2	57	0.477876	0.0176991	0.504425	420	99	314	0.504202	0.118848	0.376951
chr6:83456206-83458254	83457564	83457577	RFX-alt	pos_patterns.pattern_18	1.06e-05	2.5	126	32	2	92	0.253968	0.015873	0.730159	298	37	689	0.291016	0.0361328	0.672852
chr6:83456206-83458254	83457558	83457564	ETS	pos_patterns.pattern_9	8.7e-06	0	121	24	6	91	0.198347	0.0495868	0.752066	269	79	676	0.262695	0.0771484	0.660156
chr6:83456206-83458254	83457024	83457034	NRF1	pos_patterns.pattern_8	4.57e-06	2	114	25	5	84	0.219298	0.0438597	0.736842	318	49	657	0.310547	0.0478516	0.641602
chr6:83456206-83458254	83456915	83456925	NRF1	pos_patterns.pattern_8	3.4e-06	0	109	54	2	53	0.495413	0.0183486	0.486239	441	51	532	0.430664	0.0498047	0.519531
chr6:83456206-83458254	83457253	83457262	KLF	pos_patterns.pattern_1	2.03e-06	0.5	122	51	3	68	0.418033	0.0245902	0.557377	501	25	498	0.489258	0.0244141	0.486328
chr6:83456206-83458254	83457282	83457288	ETS	pos_patterns.pattern_9	7.67e-07	0	112	40	11	61	0.357143	0.0982143	0.544643	337	115	572	0.329102	0.112305	0.558594
chr6:83496726-83498774	83497917	83497931	OCT4::SOX2	pos_patterns.pattern_2	0.00157458	2	103	29	9	65	0.281553	0.0873786	0.631068	300	44	680	0.292969	0.0429688	0.664062
chr6:83496726-83498774	83497781	83497787	ETS	pos_patterns.pattern_9	8.99e-06	2	102	21	1	80	0.205882	0.00980392	0.784314	256	53	715	0.25	0.0517578	0.698242
chr6:83505696-83507744	83506965	83506973	ATF	pos_patterns.pattern_17	0.00069172	1	104	76	22	6	0.730769	0.211538	0.0576923	780	195	49	0.761719	0.19043	0.0478516
chr6:83505696-83507744	83506820	83506830	BANP	pos_patterns.pattern_21	4.5e-05	0	101	69	1	31	0.683168	0.00990099	0.306931	429	55	540	0.418945	0.0537109	0.527344
chr6:83505696-83507744	83507092	83507101	KLF	pos_patterns.pattern_1	1.54e-05	6.5	100	67	0	33	0.67	0	0.33	912	19	93	0.890625	0.0185547	0.0908203
chr6:83505696-83507744	83506978	83506984	ETS	pos_patterns.pattern_9	1.75e-07	2	103	95	4	4	0.92233	0.038835	0.038835	894	86	44	0.873047	0.0839844	0.0429688
chr6:83571405-83573453	83572526	83572535	KLF	pos_patterns.pattern_1	0.00655646	3.5	108	75	10	23	0.694444	0.0925926	0.212963	789	64	171	0.770508	0.0625	0.166992
chr6:83571405-83573453	83572458	83572467	KLF	pos_patterns.pattern_1	0.00427961	0.5	107	81	3	23	0.757009	0.0280374	0.214953	784	79	161	0.765625	0.0771484	0.157227
chr6:83571405-83573453	83572436	83572442	ETS	pos_patterns.pattern_9	0.00071401	0	110	70	7	33	0.636364	0.0636364	0.3	716	116	192	0.699219	0.113281	0.1875
chr6:83571405-83573453	83572473	83572482	KLF	pos_patterns.pattern_1	0.00019595	3.5	112	93	3	16	0.830357	0.0267857	0.142857	841	35	148	0.821289	0.0341797	0.144531
chr6:83571405-83573453	83572568	83572581	CTCF-alt	pos_patterns.pattern_22	0.00012189	3.5	103	72	4	27	0.699029	0.038835	0.262136	768	25	231	0.75	0.0244141	0.225586
chr6:83571405-83573453	83572361	83572371	BANP	pos_patterns.pattern_21	8.19e-05	0	120	39	2	79	0.325	0.0166667	0.658333	411	39	574	0.401367	0.0380859	0.560547
chr6:83571405-83573453	83572348	83572358	BANP	pos_patterns.pattern_21	4.09e-05	0	117	25	5	87	0.213675	0.042735	0.74359	293	55	676	0.286133	0.0537109	0.660156
chr6:83571405-83573453	83572392	83572398	ETS	pos_patterns.pattern_9	3.86e-05	0	113	40	10	63	0.353982	0.0884956	0.557522	547	93	384	0.53418	0.0908203	0.375
chr6:83571405-83573453	83572486	83572496	BANP	pos_patterns.pattern_21	3.84e-05	0	111	88	2	21	0.792793	0.018018	0.189189	852	26	146	0.832031	0.0253906	0.142578
chr6:83571405-83573453	83572451	83572457	ETS	pos_patterns.pattern_9	2.67e-05	0	104	73	4	27	0.701923	0.0384615	0.259615	670	168	186	0.654297	0.164062	0.181641
chr6:83571405-83573453	83572300	83572310	NRF1	pos_patterns.pattern_8	2.3e-05	1	112	27	5	80	0.241071	0.0446429	0.714286	202	41	781	0.197266	0.0400391	0.762695
chr6:83571405-83573453	83572381	83572387	ETS	pos_patterns.pattern_9	4.08e-06	0	115	45	1	69	0.391304	0.00869565	0.6	557	27	440	0.543945	0.0263672	0.429688
chr6:83625957-83628005	83627051	83627061	NRF1	pos_patterns.pattern_8	0.00170691	2	100	38	2	60	0.38	0.02	0.6	415	17	592	0.405273	0.0166016	0.578125
chr6:83693012-83695060	83693812	83693826	OCT4::SOX2	pos_patterns.pattern_2	0.00101164	3	114	15	3	96	0.131579	0.0263158	0.842105	203	31	790	0.198242	0.0302734	0.771484
chr6:83693012-83695060	83693591	83693600	KLF	pos_patterns.pattern_1	0.00023766	3.5	115	50	4	61	0.434783	0.0347826	0.530435	306	34	684	0.298828	0.0332031	0.667969
chr6:83693012-83695060	83693882	83693889	SOX2	pos_patterns.pattern_3	2.4e-05	7.5	117	9	4	104	0.0769231	0.034188	0.888889	311	42	671	0.303711	0.0410156	0.655273
chr6:83693012-83695060	83693733	83693739	ETS	pos_patterns.pattern_9	1.55e-05	2	102	36	2	64	0.352941	0.0196078	0.627451	459	63	502	0.448242	0.0615234	0.490234
chr6:83693012-83695060	83694310	83694322	TFAP2C	pos_patterns.pattern_14	6.24e-06	4	119	16	7	96	0.134454	0.0588235	0.806723	216	78	730	0.210938	0.0761719	0.712891
chr6:83693012-83695060	83693854	83693860	ETS	pos_patterns.pattern_9	2.32e-06	2	114	6	1	107	0.0526316	0.00877193	0.938596	118	47	859	0.115234	0.0458984	0.838867
chr6:83701610-83703658	83702755	83702765	BANP	pos_patterns.pattern_21	3.01e-05	0	101	39	1	61	0.386139	0.00990099	0.60396	425	30	569	0.415039	0.0292969	0.555664
chr6:83711135-83713183	83712426	83712432	ETS	pos_patterns.pattern_9	1.5e-06	0	100	40	2	58	0.4	0.02	0.58	336	31	657	0.328125	0.0302734	0.641602
chr6:83714837-83716885	83715592	83715601	KLF	pos_patterns.pattern_1	0.00192605	0.5	108	36	1	71	0.333333	0.00925926	0.657407	288	26	710	0.28125	0.0253906	0.693359
chr6:83714837-83716885	83715737	83715751	CTCF	pos_patterns.pattern_0	0.00041807	6	110	26	1	83	0.236364	0.00909091	0.754545	324	24	676	0.316406	0.0234375	0.660156
chr6:83714837-83716885	83715887	83715897	BANP	pos_patterns.pattern_21	0.00016405	0	108	46	0	62	0.425926	0	0.574074	472	31	521	0.460938	0.0302734	0.508789
chr6:83714837-83716885	83715791	83715797	ETS	pos_patterns.pattern_9	0.00011113	0	113	16	0	97	0.141593	0	0.858407	161	10	853	0.157227	0.00976563	0.833008
chr6:83714837-83716885	83716043	83716053	NRF1	pos_patterns.pattern_8	2.79e-05	2	110	25	2	83	0.227273	0.0181818	0.754545	362	43	619	0.353516	0.0419922	0.604492
chr6:83714837-83716885	83716018	83716024	ETS	pos_patterns.pattern_9	8.96e-06	2	109	30	2	77	0.275229	0.0183486	0.706422	288	37	699	0.28125	0.0361328	0.682617
chr6:83714837-83716885	83716004	83716010	ETS	pos_patterns.pattern_9	3.6e-06	2	110	30	1	79	0.272727	0.00909091	0.718182	298	43	683	0.291016	0.0419922	0.666992
chr6:83714837-83716885	83716108	83716114	ETS	pos_patterns.pattern_9	2.41e-06	0	103	33	4	66	0.320388	0.038835	0.640777	277	52	695	0.270508	0.0507812	0.678711
chr6:83730308-83732356	83730953	83730962	KLF	pos_patterns.pattern_1	0.00014159	3.5	101	23	1	77	0.227723	0.00990099	0.762376	281	6	737	0.274414	0.00585938	0.719727
chr6:83736271-83738319	83737045	83737056	ZIC	pos_patterns.pattern_7	0.00088086	0.5	103	30	4	69	0.291262	0.038835	0.669903	324	69	631	0.316406	0.0673828	0.616211
chr6:83736271-83738319	83737089	83737096	SOX2	pos_patterns.pattern_3	6.51e-05	2.5	107	34	6	67	0.317757	0.0560748	0.626168	306	71	647	0.298828	0.0693359	0.631836
chr6:83736271-83738319	83737175	83737181	ETS	pos_patterns.pattern_9	2.75e-05	0	100	17	8	75	0.17	0.08	0.75	258	58	708	0.251953	0.0566406	0.691406
chr6:83736271-83738319	83737401	83737410	KLF	pos_patterns.pattern_1	1.16e-05	7.5	103	54	1	48	0.524272	0.00970874	0.466019	404	32	588	0.394531	0.03125	0.574219
chr6:83736271-83738319	83737280	83737286	ETS	pos_patterns.pattern_9	6.56e-06	1	104	42	4	58	0.403846	0.0384615	0.557692	401	54	569	0.391602	0.0527344	0.555664
chr6:83736715-83738763	83737401	83737410	KLF	pos_patterns.pattern_1	2.91e-05	7.5	103	54	1	48	0.524272	0.00970874	0.466019	433	28	563	0.422852	0.0273438	0.549805
chr6:83743214-83745262	83744280	83744292	TFAP2C	pos_patterns.pattern_14	0.00017791	3	101	36	4	61	0.356436	0.039604	0.60396	375	84	565	0.366211	0.0820312	0.551758
chr6:83743214-83745262	83743835	83743844	KLF	pos_patterns.pattern_1	0.00014463	1.5	101	19	4	78	0.188119	0.039604	0.772277	303	66	655	0.295898	0.0644531	0.639648
chr6:83774585-83776633	83775917	83775927	NRF1	pos_patterns.pattern_8	1.02e-05	2	100	87	0	13	0.87	0	0.13	511	27	486	0.499023	0.0263672	0.474609
chr6:83774985-83777033	83776473	83776482	ESRRB	pos_patterns.pattern_6	3.41e-05	5.5	103	52	2	49	0.504854	0.0194175	0.475728	424	99	391	0.463895	0.108315	0.42779
chr6:83774985-83777033	83775917	83775927	NRF1	pos_patterns.pattern_8	2.96e-05	2	100	87	0	13	0.87	0	0.13	537	30	457	0.524414	0.0292969	0.446289
chr6:83793456-83795504	83794940	83794950	NRF1	pos_patterns.pattern_8	0.00080838	2	109	50	36	23	0.458716	0.330275	0.211009	365	463	196	0.356445	0.452148	0.191406
chr6:83793456-83795504	83794881	83794890	KLF	pos_patterns.pattern_1	5.01e-05	0.5	105	78	1	26	0.742857	0.00952381	0.247619	638	33	353	0.623047	0.0322266	0.344727
chr6:83793456-83795504	83794858	83794867	KLF	pos_patterns.pattern_1	4.32e-05	7.5	117	58	12	47	0.495727	0.102564	0.401709	466	89	469	0.455078	0.0869141	0.458008
chr6:83793456-83795504	83794337	83794349	TFAP2C	pos_patterns.pattern_14	3.05e-05	6	112	34	3	75	0.303571	0.0267857	0.669643	326	23	675	0.318359	0.0224609	0.65918
chr6:83793456-83795504	83794960	83794970	BANP	pos_patterns.pattern_21	2.42e-05	0	116	89	3	24	0.767241	0.0258621	0.206897	755	83	141	0.771195	0.0847804	0.144025
chr6:83793456-83795504	83794838	83794848	NRF1	pos_patterns.pattern_8	1.51e-05	2	114	66	3	45	0.578947	0.0263158	0.394737	533	28	463	0.520508	0.0273438	0.452148
chr6:83793456-83795504	83794904	83794914	BANP	pos_patterns.pattern_21	2.52e-06	0	108	79	2	27	0.731481	0.0185185	0.25	687	47	290	0.670898	0.0458984	0.283203
chr6:83793456-83795504	83794720	83794730	BANP	pos_patterns.pattern_21	3.89e-07	0	116	57	0	59	0.491379	0	0.508621	549	7	468	0.536133	0.00683594	0.457031
chr6:83793456-83795504	83794175	83794184	KLF	pos_patterns.pattern_1	1.62e-07	3.5	113	33	0	80	0.292035	0	0.707965	284	14	726	0.277344	0.0136719	0.708984
chr6:83794335-83796383	83795173	83795182	KLF	pos_patterns.pattern_1	0.00280533	1.5	112	97	4	11	0.866071	0.0357143	0.0982143	791	76	157	0.772461	0.0742188	0.15332
chr6:83794335-83796383	83794940	83794950	NRF1	pos_patterns.pattern_8	0.00080237	2	109	50	36	23	0.458716	0.330275	0.211009	435	400	189	0.424805	0.390625	0.18457
chr6:83794335-83796383	83795188	83795197	KLF	pos_patterns.pattern_1	0.00066394	1.5	115	103	5	7	0.895652	0.0434783	0.0608696	839	48	137	0.819336	0.046875	0.133789
chr6:83794335-83796383	83795379	83795388	KLF	pos_patterns.pattern_1	0.00061287	0.5	109	48	2	59	0.440367	0.0183486	0.541284	258	57	709	0.251953	0.0556641	0.692383
chr6:83794335-83796383	83795834	83795840	ETS	pos_patterns.pattern_9	0.00055546	2	105	33	0	72	0.314286	0	0.685714	374	93	428	0.417877	0.103911	0.478212
chr6:83794335-83796383	83795144	83795154	NRF1	pos_patterns.pattern_8	0.00050296	2	117	95	5	17	0.811966	0.042735	0.145299	764	70	190	0.746094	0.0683594	0.185547
chr6:83794335-83796383	83795134	83795143	KLF	pos_patterns.pattern_1	0.00016204	6.5	108	71	6	31	0.657407	0.0555556	0.287037	668	75	281	0.652344	0.0732422	0.274414
chr6:83794335-83796383	83795255	83795265	BANP	pos_patterns.pattern_21	8.46e-05	0	111	63	1	47	0.567568	0.00900901	0.423423	709	38	277	0.692383	0.0371094	0.270508
chr6:83794335-83796383	83795389	83795395	ETS	pos_patterns.pattern_9	4.23e-05	0	103	47	1	55	0.456311	0.00970874	0.533981	300	47	677	0.292969	0.0458984	0.661133
chr6:83794335-83796383	83795082	83795088	ETS	pos_patterns.pattern_9	3.37e-05	2	111	40	7	64	0.36036	0.0630631	0.576577	230	94	700	0.224609	0.0917969	0.683594
chr6:83794335-83796383	83795733	83795739	ETS	pos_patterns.pattern_9	3.3e-05	0	100	25	4	71	0.25	0.04	0.71	266	89	669	0.259766	0.0869141	0.65332
chr6:83794335-83796383	83794881	83794890	KLF	pos_patterns.pattern_1	2.81e-05	0.5	105	78	1	26	0.742857	0.00952381	0.247619	650	191	182	0.635386	0.186706	0.177908
chr6:83794335-83796383	83794960	83794970	BANP	pos_patterns.pattern_21	2.13e-05	0	116	89	3	24	0.767241	0.0258621	0.206897	786	32	206	0.767578	0.03125	0.201172
chr6:83794335-83796383	83795857	83795867	NRF1	pos_patterns.pattern_8	1.77e-05	2	105	26	1	78	0.247619	0.00952381	0.742857	394	0	345	0.533153	0	0.466847
chr6:83794335-83796383	83795313	83795323	NRF1	pos_patterns.pattern_8	1.35e-05	2	109	31	1	77	0.284404	0.00917431	0.706422	303	35	686	0.295898	0.0341797	0.669922
chr6:83794335-83796383	83795359	83795366	SOX2	pos_patterns.pattern_3	1.25e-05	3.5	110	40	3	67	0.363636	0.0272727	0.609091	238	55	731	0.232422	0.0537109	0.713867
chr6:83794335-83796383	83795469	83795475	ETS	pos_patterns.pattern_9	7.98e-06	0	106	26	2	78	0.245283	0.0188679	0.735849	406	37	581	0.396484	0.0361328	0.567383
chr6:83794335-83796383	83795245	83795251	ETS	pos_patterns.pattern_9	7.67e-06	2	105	54	6	45	0.514286	0.0571429	0.428571	666	100	258	0.650391	0.0976562	0.251953
chr6:83794335-83796383	83795037	83795050	CTCF-alt	pos_patterns.pattern_22	7.48e-06	2.5	112	49	2	61	0.4375	0.0178571	0.544643	275	34	715	0.268555	0.0332031	0.698242
chr6:83794335-83796383	83795335	83795344	KLF	pos_patterns.pattern_1	7.06e-07	1.5	102	37	0	65	0.362745	0	0.637255	223	51	750	0.217773	0.0498047	0.732422
chr6:83830622-83832670	83831547	83831557	BANP	pos_patterns.pattern_21	8.81e-05	0	105	32	0	73	0.304762	0	0.695238	384	30	610	0.375	0.0292969	0.595703
chr6:83830622-83832670	83831492	83831502	NRF1	pos_patterns.pattern_8	6.89e-05	2	100	61	0	39	0.61	0	0.39	684	33	307	0.667969	0.0322266	0.299805
chr6:83830622-83832670	83831585	83831595	NRF1	pos_patterns.pattern_8	4.14e-05	2	101	25	1	75	0.247525	0.00990099	0.742574	264	38	722	0.257812	0.0371094	0.705078
chr6:83830622-83832670	83831527	83831537	BANP	pos_patterns.pattern_21	4.03e-05	0	103	35	2	66	0.339806	0.0194175	0.640777	461	39	524	0.450195	0.0380859	0.511719
chr6:83830622-83832670	83831739	83831749	BANP	pos_patterns.pattern_21	1.9e-05	0	101	97	1	3	0.960396	0.00990099	0.029703	960	19	45	0.9375	0.0185547	0.0439453
chr6:83840692-83842740	83841597	83841608	ZIC	pos_patterns.pattern_7	0.00045934	0.5	114	38	9	67	0.333333	0.0789474	0.587719	356	76	592	0.347656	0.0742188	0.578125
chr6:83840692-83842740	83841650	83841656	ETS	pos_patterns.pattern_9	0.00027949	0	114	34	4	76	0.298246	0.0350877	0.666667	312	58	654	0.304688	0.0566406	0.638672
chr6:83840692-83842740	83841667	83841677	NRF1	pos_patterns.pattern_8	9.44e-05	2	127	61	2	64	0.480315	0.015748	0.503937	527	19	478	0.514648	0.0185547	0.466797
chr6:83840692-83842740	83841902	83841908	ETS	pos_patterns.pattern_9	6.19e-05	2	115	43	7	65	0.373913	0.0608696	0.565217	285	70	669	0.27832	0.0683594	0.65332
chr6:83840692-83842740	83841660	83841666	ETS	pos_patterns.pattern_9	5.2e-05	0	114	46	2	66	0.403509	0.0175439	0.578947	462	37	525	0.451172	0.0361328	0.512695
chr6:83840692-83842740	83841710	83841716	ETS	pos_patterns.pattern_9	3.67e-05	2	114	23	10	81	0.201754	0.0877193	0.710526	259	104	661	0.25293	0.101562	0.645508
chr6:83840692-83842740	83841719	83841725	ETS	pos_patterns.pattern_9	3.29e-05	1	111	38	3	70	0.342342	0.027027	0.630631	379	38	607	0.370117	0.0371094	0.592773
chr6:83840692-83842740	83841964	83841974	NRF1	pos_patterns.pattern_8	3.06e-05	4	112	48	3	61	0.428571	0.0267857	0.544643	353	42	629	0.344727	0.0410156	0.614258
chr6:83840692-83842740	83842181	83842191	BANP	pos_patterns.pattern_21	2.45e-05	0	111	64	2	45	0.576577	0.018018	0.405405	567	125	326	0.556974	0.12279	0.320236
chr6:83840692-83842740	83841755	83841761	ETS	pos_patterns.pattern_9	1.87e-05	1	114	41	3	70	0.359649	0.0263158	0.614035	352	36	636	0.34375	0.0351562	0.621094
chr6:83840692-83842740	83841895	83841901	ETS	pos_patterns.pattern_9	1.62e-05	4	113	43	6	64	0.380531	0.0530974	0.566372	320	76	628	0.3125	0.0742188	0.613281
chr6:83840692-83842740	83842082	83842088	ETS	pos_patterns.pattern_9	1.13e-05	2	112	21	9	82	0.1875	0.0803571	0.732143	188	103	733	0.183594	0.100586	0.71582
chr6:83840692-83842740	83842053	83842059	ETS	pos_patterns.pattern_9	1.08e-05	0	111	22	4	85	0.198198	0.036036	0.765766	284	53	687	0.277344	0.0517578	0.670898
chr6:83840692-83842740	83842171	83842177	ETS	pos_patterns.pattern_9	5.38e-06	2	105	38	9	58	0.361905	0.0857143	0.552381	236	205	583	0.230469	0.200195	0.569336
chr6:83840692-83842740	83841551	83841557	ETS	pos_patterns.pattern_9	2.37e-06	0	117	35	2	80	0.299145	0.017094	0.683761	323	14	687	0.31543	0.0136719	0.670898
chr6:83840692-83842740	83842101	83842107	ETS	pos_patterns.pattern_9	2.12e-06	0	113	32	3	78	0.283186	0.0265487	0.690265	196	91	737	0.191406	0.0888672	0.719727
chr6:83840692-83842740	83842089	83842095	ETS	pos_patterns.pattern_9	1.02e-06	0	108	31	2	75	0.287037	0.0185185	0.694444	255	69	700	0.249023	0.0673828	0.683594
chr6:83866187-83868235	83867047	83867054	NFY	pos_patterns.pattern_4	0.00708857	3.5	101	44	49	8	0.435644	0.485149	0.0792079	604	322	98	0.589844	0.314453	0.0957031
chr6:83866187-83868235	83867067	83867076	KLF	pos_patterns.pattern_1	0.0030809	1.5	120	114	2	4	0.95	0.0166667	0.0333333	861	76	87	0.84082	0.0742188	0.0849609
chr6:83866187-83868235	83867017	83867026	KLF	pos_patterns.pattern_1	0.00250769	0.5	117	91	11	15	0.777778	0.0940171	0.128205	836	77	111	0.816406	0.0751953	0.108398
chr6:83866187-83868235	83867296	83867305	KLF	pos_patterns.pattern_1	0.00134011	1.5	110	67	1	42	0.609091	0.00909091	0.381818	499	53	472	0.487305	0.0517578	0.460938
chr6:83866187-83868235	83867126	83867135	KLF	pos_patterns.pattern_1	0.00051051	3.5	124	84	6	34	0.677419	0.0483871	0.274194	817	38	169	0.797852	0.0371094	0.165039
chr6:83866187-83868235	83867368	83867377	KLF	pos_patterns.pattern_1	0.00013747	4.5	129	100	4	25	0.775194	0.0310078	0.193798	635	69	320	0.620117	0.0673828	0.3125
chr6:83866187-83868235	83867327	83867336	KLF	pos_patterns.pattern_1	8.66e-05	7.5	122	97	2	23	0.795082	0.0163934	0.188525	704	41	279	0.6875	0.0400391	0.272461
chr6:83866187-83868235	83867392	83867402	BANP	pos_patterns.pattern_21	5.92e-05	0	127	88	2	37	0.692913	0.015748	0.291339	613	28	383	0.598633	0.0273438	0.374023
chr6:83866187-83868235	83867101	83867107	ETS	pos_patterns.pattern_9	4.46e-05	0	110	91	4	15	0.827273	0.0363636	0.136364	823	85	116	0.803711	0.0830078	0.113281
chr6:83866187-83868235	83867173	83867179	ETS	pos_patterns.pattern_9	3.97e-05	0	121	47	1	73	0.38843	0.00826446	0.603306	514	37	473	0.501953	0.0361328	0.461914
chr6:83866187-83868235	83867338	83867348	NRF1	pos_patterns.pattern_8	4.89e-06	1	122	99	3	20	0.811475	0.0245902	0.163934	727	28	269	0.709961	0.0273438	0.262695
chr6:83867112-83869160	83868050	83868059	KLF	pos_patterns.pattern_1	0.00307199	1.5	130	43	5	82	0.330769	0.0384615	0.630769	352	40	632	0.34375	0.0390625	0.617188
chr6:83867112-83869160	83867794	83867803	KLF	pos_patterns.pattern_1	0.0003308	3.5	129	43	9	77	0.333333	0.0697674	0.596899	328	101	595	0.320312	0.0986328	0.581055
chr6:83867112-83869160	83867878	83867885	SOX2	pos_patterns.pattern_3	5.06e-05	3.5	136	24	4	108	0.176471	0.0294118	0.794118	272	36	716	0.265625	0.0351562	0.699219
chr6:83867112-83869160	83868255	83868261	ETS	pos_patterns.pattern_9	2.71e-05	2	110	27	3	80	0.245455	0.0272727	0.727273	347	39	638	0.338867	0.0380859	0.623047
chr6:83867112-83869160	83868111	83868118	NFY	pos_patterns.pattern_4	2.43e-05	3.5	137	51	4	82	0.372263	0.0291971	0.59854	310	56	658	0.302734	0.0546875	0.642578
chr6:83867112-83869160	83868201	83868211	BANP	pos_patterns.pattern_21	5.67e-06	0	128	35	0	93	0.273438	0	0.726562	430	21	573	0.419922	0.0205078	0.55957
chr6:83867112-83869160	83868594	83868607	CTCF-alt	pos_patterns.pattern_22	3.94e-06	3.5	123	34	3	86	0.276423	0.0243902	0.699187	437	15	521	0.449126	0.0154162	0.535457
chr6:83867112-83869160	83868190	83868198	ATF	pos_patterns.pattern_17	3.6e-06	1	132	31	3	98	0.234848	0.0227273	0.742424	375	38	611	0.366211	0.0371094	0.59668
chr6:83867112-83869160	83867906	83867912	ETS	pos_patterns.pattern_9	1.47e-06	0	137	30	2	105	0.218978	0.0145985	0.766423	289	23	712	0.282227	0.0224609	0.695312
chr6:83879048-83881096	83880003	83880017	CTCF	pos_patterns.pattern_0	0.003937	4	119	58	37	24	0.487395	0.310924	0.201681	516	373	135	0.503906	0.364258	0.131836
chr6:83879048-83881096	83879948	83879957	ESRRB	pos_patterns.pattern_6	0.0001618	7.5	129	98	0	31	0.75969	0	0.24031	789	0	235	0.770508	0	0.229492
chr6:83879048-83881096	83880271	83880278	SOX2	pos_patterns.pattern_3	0.00012358	4.5	119	67	2	50	0.563025	0.0168067	0.420168	496	33	495	0.484375	0.0322266	0.483398
chr6:83879048-83881096	83880492	83880502	NRF1	pos_patterns.pattern_8	5.44e-05	2	128	65	2	61	0.507812	0.015625	0.476562	415	26	583	0.405273	0.0253906	0.569336
chr6:83879048-83881096	83879875	83879889	OCT4::SOX2	pos_patterns.pattern_2	4.62e-05	2	126	13	2	111	0.103175	0.015873	0.880952	51	23	950	0.0498047	0.0224609	0.927734
chr6:83879048-83881096	83879720	83879734	CTCF	pos_patterns.pattern_0	3.13e-05	4	122	45	4	73	0.368852	0.0327869	0.598361	224	21	779	0.21875	0.0205078	0.760742
chr6:83879048-83881096	83880514	83880520	ETS	pos_patterns.pattern_9	1.61e-05	0	119	31	12	76	0.260504	0.10084	0.638655	209	247	541	0.209629	0.247743	0.542628
chr6:83879048-83881096	83880468	83880474	ETS	pos_patterns.pattern_9	1.58e-05	3	129	67	3	59	0.51938	0.0232558	0.457364	425	22	577	0.415039	0.0214844	0.563477
chr6:83879048-83881096	83880041	83880049	ATF	pos_patterns.pattern_17	1.28e-05	1	129	113	0	16	0.875969	0	0.124031	952	3	69	0.929688	0.00292969	0.0673828
chr6:83879048-83881096	83880306	83880312	ETS	pos_patterns.pattern_9	2.46e-06	0	114	21	0	93	0.184211	0	0.815789	158	34	832	0.154297	0.0332031	0.8125
chr6:83879048-83881096	83880262	83880268	ETS	pos_patterns.pattern_9	1.26e-07	0	113	53	10	50	0.469027	0.0884956	0.442478	432	115	477	0.421875	0.112305	0.46582
chr6:83913635-83915683	83914718	83914728	NRF1	pos_patterns.pattern_8	0.00012339	1	123	45	2	76	0.365854	0.0162602	0.617886	262	39	723	0.255859	0.0380859	0.706055
chr6:83913635-83915683	83914611	83914629	KLF-double	pos_patterns.pattern_20	0.00010259	0	111	85	1	25	0.765766	0.00900901	0.225225	765	51	208	0.74707	0.0498047	0.203125
chr6:83913635-83915683	83914754	83914763	KLF	pos_patterns.pattern_1	7.44e-05	1.5	124	40	1	83	0.322581	0.00806452	0.669355	323	40	661	0.31543	0.0390625	0.645508
chr6:83913635-83915683	83914875	83914885	NRF1	pos_patterns.pattern_8	5.15e-05	2	118	64	2	52	0.542373	0.0169491	0.440678	441	34	549	0.430664	0.0332031	0.536133
chr6:83913635-83915683	83914590	83914600	NRF1	pos_patterns.pattern_8	3.95e-05	1	115	90	1	24	0.782609	0.00869565	0.208696	777	18	229	0.758789	0.0175781	0.223633
chr6:83913635-83915683	83914786	83914796	NRF1	pos_patterns.pattern_8	3.9e-05	2	124	67	2	55	0.540323	0.016129	0.443548	628	38	358	0.613281	0.0371094	0.349609
chr6:83913635-83915683	83914692	83914702	NRF1	pos_patterns.pattern_8	3.56e-05	1	114	49	1	64	0.429825	0.00877193	0.561404	273	46	705	0.266602	0.0449219	0.688477
chr6:83913635-83915683	83914540	83914550	NRF1	pos_patterns.pattern_8	2.33e-05	2	117	27	1	89	0.230769	0.00854701	0.760684	309	37	678	0.301758	0.0361328	0.662109
chr6:83913635-83915683	83914839	83914849	BANP	pos_patterns.pattern_21	1.85e-05	0	117	73	0	44	0.623932	0	0.376068	640	19	365	0.625	0.0185547	0.356445
chr6:83913635-83915683	83914566	83914576	BANP	pos_patterns.pattern_21	1.49e-05	0	112	68	1	43	0.607143	0.00892857	0.383929	522	58	444	0.509766	0.0566406	0.433594
chr6:83913635-83915683	83914703	83914709	ETS	pos_patterns.pattern_9	9.46e-06	0	126	54	1	71	0.428571	0.00793651	0.563492	258	47	719	0.251953	0.0458984	0.702148
chr6:83913635-83915683	83914772	83914778	ETS	pos_patterns.pattern_9	8.03e-06	0	111	32	4	75	0.288288	0.036036	0.675676	427	51	546	0.416992	0.0498047	0.533203
chr6:83913635-83915683	83915001	83915014	CTCF-alt	pos_patterns.pattern_22	7.66e-06	3.5	130	63	8	59	0.484615	0.0615385	0.453846	553	13	458	0.540039	0.0126953	0.447266
chr6:83913635-83915683	83914741	83914754	CTCF-alt	pos_patterns.pattern_22	6e-06	5.5	127	35	3	89	0.275591	0.023622	0.700787	266	53	705	0.259766	0.0517578	0.688477
chr6:83913635-83915683	83914806	83914819	CTCF-alt	pos_patterns.pattern_22	2.08e-06	3.5	114	67	1	46	0.587719	0.00877193	0.403509	674	42	308	0.658203	0.0410156	0.300781
chr6:84007795-84009843	84008653	84008662	KLF	pos_patterns.pattern_1	0.00030769	1.5	101	44	1	56	0.435644	0.00990099	0.554455	519	40	465	0.506836	0.0390625	0.454102
chr6:84007795-84009843	84008830	84008836	ETS	pos_patterns.pattern_9	3.2e-05	0	100	19	3	78	0.19	0.03	0.78	352	37	635	0.34375	0.0361328	0.620117
chr6:84009372-84011420	84010797	84010809	TFAP2C	pos_patterns.pattern_14	0.00028838	3	102	44	6	52	0.431373	0.0588235	0.509804	408	58	558	0.398438	0.0566406	0.544922
chr6:84018034-84020082	84019325	84019334	KLF	pos_patterns.pattern_1	0.00568583	0.5	118	77	2	39	0.652542	0.0169491	0.330508	390	32	602	0.380859	0.03125	0.587891
chr6:84018034-84020082	84019296	84019305	KLF	pos_patterns.pattern_1	0.0026662	1.5	119	81	1	37	0.680672	0.00840336	0.310924	425	29	570	0.415039	0.0283203	0.556641
chr6:84018034-84020082	84019275	84019293	KLF-double	pos_patterns.pattern_20	0.0005922	0	121	74	3	44	0.61157	0.0247934	0.363636	404	50	570	0.394531	0.0488281	0.556641
chr6:84018034-84020082	84019389	84019399	NRF1	pos_patterns.pattern_8	0.00041367	2	124	76	0	48	0.612903	0	0.387097	447	23	554	0.436523	0.0224609	0.541016
chr6:84018034-84020082	84018762	84018771	KLF	pos_patterns.pattern_1	0.00020799	0.5	125	29	0	96	0.232	0	0.768	340	27	657	0.332031	0.0263672	0.641602
chr6:84018034-84020082	84019036	84019050	CTCF	pos_patterns.pattern_0	8e-05	4	127	66	3	58	0.519685	0.023622	0.456693	368	16	640	0.359375	0.015625	0.625
chr6:84018034-84020082	84019143	84019153	BANP	pos_patterns.pattern_21	7.8e-05	0	122	40	3	79	0.327869	0.0245902	0.647541	473	15	536	0.461914	0.0146484	0.523438
chr6:84018034-84020082	84019355	84019365	NRF1	pos_patterns.pattern_8	7.78e-05	1	125	87	2	36	0.696	0.016	0.288	460	29	535	0.449219	0.0283203	0.522461
chr6:84018034-84020082	84018751	84018757	ETS	pos_patterns.pattern_9	4.66e-05	2	115	20	1	94	0.173913	0.00869565	0.817391	333	34	657	0.325195	0.0332031	0.641602
chr6:84018034-84020082	84019309	84019315	ETS	pos_patterns.pattern_9	2.39e-05	2	108	68	1	39	0.62963	0.00925926	0.361111	363	56	605	0.354492	0.0546875	0.59082
chr6:84018034-84020082	84019058	84019064	ETS	pos_patterns.pattern_9	9.29e-06	0	122	60	2	60	0.491803	0.0163934	0.491803	330	51	643	0.322266	0.0498047	0.62793
chr6:84018034-84020082	84019494	84019504	BANP	pos_patterns.pattern_21	3.14e-06	0	122	40	3	79	0.327869	0.0245902	0.647541	448	100	475	0.437928	0.0977517	0.464321
chr6:84018403-84020451	84019325	84019334	KLF	pos_patterns.pattern_1	0.0124132	0.5	118	77	2	39	0.652542	0.0169491	0.330508	390	30	604	0.380859	0.0292969	0.589844
chr6:84018403-84020451	84019296	84019305	KLF	pos_patterns.pattern_1	0.00261198	1.5	119	81	1	37	0.680672	0.00840336	0.310924	389	26	609	0.379883	0.0253906	0.594727
chr6:84018403-84020451	84019389	84019399	NRF1	pos_patterns.pattern_8	0.00073124	2	124	76	0	48	0.612903	0	0.387097	515	20	489	0.50293	0.0195312	0.477539
chr6:84018403-84020451	84019284	84019293	KLF	pos_patterns.pattern_1	0.00024608	0.5	122	76	3	43	0.622951	0.0245902	0.352459	376	39	609	0.367188	0.0380859	0.594727
chr6:84018403-84020451	84019351	84019361	BANP	pos_patterns.pattern_21	0.00013798	0	123	85	2	36	0.691057	0.0162602	0.292683	480	33	511	0.46875	0.0322266	0.499023
chr6:84018403-84020451	84019494	84019504	BANP	pos_patterns.pattern_21	6.82e-05	0	122	40	3	79	0.327869	0.0245902	0.647541	408	25	591	0.398438	0.0244141	0.577148
chr6:84018403-84020451	84019568	84019574	ETS	pos_patterns.pattern_9	3.42e-05	0	103	40	1	62	0.38835	0.00970874	0.601942	377	52	595	0.368164	0.0507812	0.581055
chr6:84018403-84020451	84019143	84019153	BANP	pos_patterns.pattern_21	3.26e-05	0	122	40	3	79	0.327869	0.0245902	0.647541	473	29	522	0.461914	0.0283203	0.509766
chr6:84018403-84020451	84019036	84019050	CTCF	pos_patterns.pattern_0	1.55e-05	4	127	66	3	58	0.519685	0.023622	0.456693	392	11	621	0.382812	0.0107422	0.606445
chr6:84043883-84045931	84044851	84044860	KLF	pos_patterns.pattern_1	0.00562511	3.5	107	40	0	67	0.373832	0	0.626168	326	19	679	0.318359	0.0185547	0.663086
chr6:84043883-84045931	84045183	84045192	KLF	pos_patterns.pattern_1	0.00434775	3.5	106	48	1	57	0.45283	0.00943396	0.537736	448	18	558	0.4375	0.0175781	0.544922
chr6:84043883-84045931	84044890	84044897	SOX2	pos_patterns.pattern_3	0.00106015	7.5	113	48	1	64	0.424779	0.00884956	0.566372	337	13	674	0.329102	0.0126953	0.658203
chr6:84043883-84045931	84044784	84044791	SOX2	pos_patterns.pattern_3	0.0010291	7.5	111	45	2	64	0.405405	0.018018	0.576577	297	26	701	0.290039	0.0253906	0.68457
chr6:84043883-84045931	84044432	84044442	BANP	pos_patterns.pattern_21	2.15e-05	0	115	52	6	57	0.452174	0.0521739	0.495652	441	160	364	0.456995	0.165803	0.377202
chr6:84043883-84045931	84045028	84045034	ETS	pos_patterns.pattern_9	1.44e-05	0	107	35	1	71	0.327103	0.00934579	0.663551	384	35	605	0.375	0.0341797	0.59082
chr6:84044220-84046268	84045183	84045192	KLF	pos_patterns.pattern_1	0.0042998	3.5	106	48	1	57	0.45283	0.00943396	0.537736	463	21	540	0.452148	0.0205078	0.527344
chr6:84044220-84046268	84044851	84044860	KLF	pos_patterns.pattern_1	0.00376576	3.5	107	40	0	67	0.373832	0	0.626168	270	15	739	0.263672	0.0146484	0.72168
chr6:84044220-84046268	84044890	84044897	SOX2	pos_patterns.pattern_3	0.00059715	7.5	113	48	1	64	0.424779	0.00884956	0.566372	303	6	715	0.295898	0.00585938	0.698242
chr6:84044220-84046268	84044784	84044791	SOX2	pos_patterns.pattern_3	0.00037005	7.5	111	45	2	64	0.405405	0.018018	0.576577	271	21	732	0.264648	0.0205078	0.714844
chr6:84044220-84046268	84045166	84045177	TEAD	pos_patterns.pattern_13	7.3e-05	7.5	108	50	0	58	0.462963	0	0.537037	443	25	556	0.432617	0.0244141	0.542969
chr6:84044220-84046268	84045226	84045235	KLF	pos_patterns.pattern_1	2.24e-05	0.5	104	39	1	64	0.375	0.00961538	0.615385	333	39	652	0.325195	0.0380859	0.636719
chr6:84049461-84051509	84050613	84050624	ZIC	pos_patterns.pattern_7	0.00059596	6.5	103	20	8	75	0.194175	0.0776699	0.728155	241	43	740	0.235352	0.0419922	0.722656
chr6:84049461-84051509	84050461	84050475	OCT4::SOX2	pos_patterns.pattern_2	6.3e-05	2	107	28	7	72	0.261682	0.0654206	0.672897	201	140	683	0.196289	0.136719	0.666992
chr6:84049461-84051509	84050507	84050518	ZIC	pos_patterns.pattern_7	6e-05	5.5	112	33	4	75	0.294643	0.0357143	0.669643	320	40	664	0.3125	0.0390625	0.648438
chr6:84049461-84051509	84050423	84050430	SOX2	pos_patterns.pattern_3	4.64e-05	2.5	110	32	2	76	0.290909	0.0181818	0.690909	208	51	765	0.203125	0.0498047	0.74707
chr6:84049461-84051509	84050319	84050332	CTCF-alt	pos_patterns.pattern_22	2.06e-05	2.5	103	31	6	66	0.300971	0.0582524	0.640777	390	43	591	0.380859	0.0419922	0.577148
chr6:84050121-84052169	84051212	84051221	KLF	pos_patterns.pattern_1	0.00354131	3.5	109	62	7	40	0.568807	0.0642202	0.366972	493	69	462	0.481445	0.0673828	0.451172
chr6:84050121-84052169	84051338	84051347	KLF	pos_patterns.pattern_1	0.00091012	1.5	108	69	4	35	0.638889	0.037037	0.324074	409	27	588	0.399414	0.0263672	0.574219
chr6:84050121-84052169	84051383	84051392	KLF	pos_patterns.pattern_1	0.00039128	1.5	109	58	1	50	0.53211	0.00917431	0.458716	373	7	644	0.364258	0.00683594	0.628906
chr6:84050121-84052169	84051267	84051276	KLF	pos_patterns.pattern_1	0.00029085	3.5	103	47	7	49	0.456311	0.0679612	0.475728	374	127	523	0.365234	0.124023	0.510742
chr6:84050121-84052169	84051236	84051242	ETS	pos_patterns.pattern_9	1e-05	4	112	66	3	43	0.589286	0.0267857	0.383929	496	55	473	0.484375	0.0537109	0.461914
chr6:84050121-84052169	84051060	84051066	ETS	pos_patterns.pattern_9	2.38e-06	2	114	15	5	94	0.131579	0.0438597	0.824561	342	42	640	0.333984	0.0410156	0.625
chr6:84050121-84052169	84050749	84050758	KLF	pos_patterns.pattern_1	2.24e-06	7.5	103	45	4	54	0.436893	0.038835	0.524272	275	28	721	0.268555	0.0273438	0.704102
chr6:84050121-84052169	84051612	84051618	ETS	pos_patterns.pattern_9	3.36e-07	0	113	26	1	86	0.230089	0.00884956	0.761062	192	82	486	0.252632	0.107895	0.639474
chr6:84052333-84054381	84053387	84053396	KLF	pos_patterns.pattern_1	0.00203824	3.5	101	36	3	62	0.356436	0.029703	0.613861	404	52	568	0.394531	0.0507812	0.554688
chr6:84052333-84054381	84053632	84053641	KLF	pos_patterns.pattern_1	0.00051239	3.5	112	29	3	80	0.258929	0.0267857	0.714286	298	49	677	0.291016	0.0478516	0.661133
chr6:84052333-84054381	84053333	84053342	KLF	pos_patterns.pattern_1	0.00041912	3.5	107	51	5	51	0.476636	0.046729	0.476636	414	90	520	0.404297	0.0878906	0.507812
chr6:84052333-84054381	84052999	84053013	OCT4::SOX2	pos_patterns.pattern_2	0.00033772	2	115	33	3	79	0.286957	0.026087	0.686957	231	42	751	0.225586	0.0410156	0.733398
chr6:84052333-84054381	84053277	84053284	SOX2	pos_patterns.pattern_3	0.0002007	5.5	106	29	2	75	0.273585	0.0188679	0.707547	272	33	719	0.265625	0.0322266	0.702148
chr6:84052333-84054381	84053015	84053024	KLF	pos_patterns.pattern_1	0.00020029	0.5	102	28	2	72	0.27451	0.0196078	0.705882	213	60	751	0.208008	0.0585938	0.733398
chr6:84052333-84054381	84052924	84052931	SOX2	pos_patterns.pattern_3	9.76e-05	2.5	114	29	1	84	0.254386	0.00877193	0.736842	305	12	707	0.297852	0.0117188	0.69043
chr6:84052333-84054381	84053346	84053359	CTCF-alt	pos_patterns.pattern_22	6.77e-05	2.5	109	50	0	59	0.458716	0	0.541284	437	41	546	0.426758	0.0400391	0.533203
chr6:84052333-84054381	84052917	84052924	SOX2	pos_patterns.pattern_3	5.1e-05	3.5	107	23	5	79	0.214953	0.046729	0.738318	234	117	673	0.228516	0.114258	0.657227
chr6:84052333-84054381	84053754	84053765	ZIC	pos_patterns.pattern_7	2.93e-05	0.5	112	47	4	61	0.419643	0.0357143	0.544643	390	52	582	0.380859	0.0507812	0.568359
chr6:84071747-84073795	84072768	84072782	CTCF	pos_patterns.pattern_0	0.0238848	4	106	24	27	55	0.226415	0.254717	0.518868	455	339	230	0.444336	0.331055	0.224609
chr6:84071747-84073795	84072734	84072740	ETS	pos_patterns.pattern_9	0.00040794	0	106	48	4	54	0.45283	0.0377359	0.509434	680	95	249	0.664062	0.0927734	0.243164
chr6:84071747-84073795	84072921	84072928	SOX2	pos_patterns.pattern_3	0.00029141	3.5	127	38	4	85	0.299213	0.0314961	0.669291	223	45	756	0.217773	0.0439453	0.738281
chr6:84071747-84073795	84072578	84072587	KLF	pos_patterns.pattern_1	0.00024658	7.5	114	22	7	85	0.192982	0.0614035	0.745614	194	60	770	0.189453	0.0585938	0.751953
chr6:84071747-84073795	84072797	84072803	ETS	pos_patterns.pattern_9	0.00010034	0	115	77	5	33	0.669565	0.0434783	0.286957	797	34	193	0.77832	0.0332031	0.188477
chr6:84071747-84073795	84072430	84072441	ZIC	pos_patterns.pattern_7	6.16e-05	0.5	113	45	4	64	0.39823	0.0353982	0.566372	264	70	690	0.257812	0.0683594	0.673828
chr6:84071747-84073795	84072587	84072593	ETS	pos_patterns.pattern_9	3.14e-05	0	114	22	7	85	0.192982	0.0614035	0.745614	194	60	770	0.189453	0.0585938	0.751953
chr6:84104750-84106798	84106222	84106232	BANP	pos_patterns.pattern_21	2.93e-05	0	100	28	0	72	0.28	0	0.72	330	101	593	0.322266	0.0986328	0.579102
chr6:84104750-84106798	84106140	84106146	ETS	pos_patterns.pattern_9	1.76e-05	0	102	32	4	66	0.313725	0.0392157	0.647059	289	77	658	0.282227	0.0751953	0.642578
chr6:84227264-84229312	84227916	84227926	NRF1	pos_patterns.pattern_8	3.09e-05	1	101	45	2	54	0.445545	0.019802	0.534653	405	51	568	0.395508	0.0498047	0.554688
chr6:84327080-84329128	84328076	84328083	SOX2	pos_patterns.pattern_3	0.00099433	4.5	101	30	0	71	0.29703	0	0.70297	346	16	662	0.337891	0.015625	0.646484
chr6:84327080-84329128	84328172	84328181	KLF	pos_patterns.pattern_1	0.00089833	6.5	100	41	0	59	0.41	0	0.59	250	33	741	0.244141	0.0322266	0.723633
chr6:84327080-84329128	84328123	84328129	ETS	pos_patterns.pattern_9	0.00025086	3	102	39	0	63	0.382353	0	0.617647	342	26	656	0.333984	0.0253906	0.640625
chr6:84492241-84494289	84493306	84493313	SOX2	pos_patterns.pattern_3	0.00077626	3.5	103	29	5	69	0.281553	0.0485437	0.669903	266	54	704	0.259766	0.0527344	0.6875
chr6:84492241-84494289	84493442	84493456	OCT4::SOX2	pos_patterns.pattern_2	0.00051414	2	106	24	2	80	0.226415	0.0188679	0.754717	308	48	668	0.300781	0.046875	0.652344
chr6:84492241-84494289	84493649	84493658	KLF	pos_patterns.pattern_1	3.76e-05	2.5	102	32	2	68	0.313725	0.0196078	0.666667	402	127	328	0.469078	0.148191	0.38273
chr6:84492241-84494289	84493465	84493475	NRF1	pos_patterns.pattern_8	2.89e-05	2	104	18	3	83	0.173077	0.0288462	0.798077	323	15	686	0.31543	0.0146484	0.669922
chr6:84492241-84494289	84493561	84493571	NRF1	pos_patterns.pattern_8	1.4e-05	2	101	40	1	60	0.39604	0.00990099	0.594059	351	11	662	0.342773	0.0107422	0.646484
chr6:84492801-84494849	84493442	84493456	OCT4::SOX2	pos_patterns.pattern_2	0.00023512	2	106	24	2	80	0.226415	0.0188679	0.754717	273	50	701	0.266602	0.0488281	0.68457
chr6:84492801-84494849	84493649	84493658	KLF	pos_patterns.pattern_1	7.61e-05	2.5	102	32	2	68	0.313725	0.0196078	0.666667	353	31	640	0.344727	0.0302734	0.625
chr6:84492801-84494849	84493471	84493481	NRF1	pos_patterns.pattern_8	1.78e-05	2	103	18	3	82	0.174757	0.0291262	0.796117	316	11	697	0.308594	0.0107422	0.680664
chr6:84492801-84494849	84493561	84493571	NRF1	pos_patterns.pattern_8	7.55e-06	2	101	40	1	60	0.39604	0.00990099	0.594059	361	26	637	0.352539	0.0253906	0.62207
chr6:84492801-84494849	84493807	84493813	ETS	pos_patterns.pattern_9	6.69e-06	2	103	36	2	65	0.349515	0.0194175	0.631068	332	28	664	0.324219	0.0273438	0.648438
chr6:84492801-84494849	84493675	84493681	ETS	pos_patterns.pattern_9	6.2e-06	1	101	24	3	74	0.237624	0.029703	0.732673	303	2	719	0.295898	0.00195313	0.702148
chr6:84492801-84494849	84493903	84493909	ETS	pos_patterns.pattern_9	2.5e-06	2	102	12	1	89	0.117647	0.00980392	0.872549	155	16	853	0.151367	0.015625	0.833008
chr6:8484296-8486344	8485501	8485510	KLF	pos_patterns.pattern_1	0.0003529	1.5	103	41	2	60	0.398058	0.0194175	0.582524	427	30	567	0.416992	0.0292969	0.553711
chr6:8484296-8486344	8485560	8485571	TEAD	pos_patterns.pattern_13	0.00024334	3.5	105	45	2	58	0.428571	0.0190476	0.552381	411	42	571	0.401367	0.0410156	0.557617
chr6:8484296-8486344	8485637	8485647	NRF1	pos_patterns.pattern_8	4.1e-06	1	101	47	4	50	0.465347	0.039604	0.495049	384	51	589	0.375	0.0498047	0.575195
chr6:8484901-8486949	8485856	8485865	KLF	pos_patterns.pattern_1	0.00154293	3.5	104	28	5	71	0.269231	0.0480769	0.682692	356	47	621	0.347656	0.0458984	0.606445
chr6:8484901-8486949	8485501	8485510	KLF	pos_patterns.pattern_1	0.00026584	1.5	103	41	2	60	0.398058	0.0194175	0.582524	419	44	561	0.40918	0.0429688	0.547852
chr6:8484901-8486949	8485560	8485571	TEAD	pos_patterns.pattern_13	0.00021932	3.5	105	45	2	58	0.428571	0.0190476	0.552381	400	31	593	0.390625	0.0302734	0.579102
chr6:8484901-8486949	8486426	8486435	KLF	pos_patterns.pattern_1	0.0001314	3.5	107	34	7	66	0.317757	0.0654206	0.616822	241	38	355	0.380126	0.0599369	0.559937
chr6:8484901-8486949	8485841	8485848	SOX2	pos_patterns.pattern_3	8.46e-05	2.5	106	32	5	69	0.301887	0.0471698	0.650943	360	62	602	0.351562	0.0605469	0.587891
chr6:8484901-8486949	8486292	8486301	ESRRB	pos_patterns.pattern_6	2.8e-05	4.5	108	21	4	83	0.194444	0.037037	0.768519	284	29	711	0.277344	0.0283203	0.694336
chr6:8484901-8486949	8485637	8485647	NRF1	pos_patterns.pattern_8	2e-05	1	101	47	4	50	0.465347	0.039604	0.495049	414	41	569	0.404297	0.0400391	0.555664
chr6:8484901-8486949	8485896	8485909	CTCF-alt	pos_patterns.pattern_22	1e-05	3.5	108	30	2	76	0.277778	0.0185185	0.703704	353	24	647	0.344727	0.0234375	0.631836
chr6:8484901-8486949	8485991	8485997	ETS	pos_patterns.pattern_9	8.31e-06	0	107	31	7	69	0.28972	0.0654206	0.64486	260	56	708	0.253906	0.0546875	0.691406
chr6:8484901-8486949	8485736	8485746	BANP	pos_patterns.pattern_21	5.45e-06	0	105	29	6	70	0.27619	0.0571429	0.666667	386	13	625	0.376953	0.0126953	0.610352
chr6:85009568-85011616	85010636	85010645	KLF	pos_patterns.pattern_1	0.00393498	1.5	118	52	12	54	0.440678	0.101695	0.457627	424	36	564	0.414062	0.0351562	0.550781
chr6:85028849-85030897	85029882	85029889	SOX2	pos_patterns.pattern_3	0.00424727	4.5	121	81	5	35	0.669421	0.0413223	0.289256	517	15	492	0.504883	0.0146484	0.480469
chr6:85028849-85030897	85029905	85029912	SOX2	pos_patterns.pattern_3	0.00335792	7.5	120	72	2	46	0.6	0.0166667	0.383333	425	6	593	0.415039	0.00585938	0.579102
chr6:85028849-85030897	85029811	85029822	ZIC	pos_patterns.pattern_7	0.00016235	6.5	115	53	0	62	0.46087	0	0.53913	292	15	717	0.285156	0.0146484	0.700195
chr6:85028849-85030897	85029915	85029925	NRF1	pos_patterns.pattern_8	4.25e-05	4	120	72	2	46	0.6	0.0166667	0.383333	425	6	593	0.415039	0.00585938	0.579102
chr6:85028849-85030897	85029598	85029605	SOX2	pos_patterns.pattern_3	3.75e-05	7.5	115	19	6	90	0.165217	0.0521739	0.782609	154	25	845	0.150391	0.0244141	0.825195
chr6:85036889-85038937	85037910	85037924	CTCF	pos_patterns.pattern_0	0.014704	4	109	12	85	12	0.110092	0.779817	0.110092	151	680	193	0.147461	0.664062	0.188477
chr6:85036889-85038937	85037893	85037903	NRF1	pos_patterns.pattern_8	0.00022329	2	109	102	1	6	0.93578	0.00917431	0.0550459	815	39	170	0.795898	0.0380859	0.166016
chr6:85036889-85038937	85037829	85037835	ETS	pos_patterns.pattern_9	0.00014601	2	111	71	2	38	0.63964	0.018018	0.342342	498	58	468	0.486328	0.0566406	0.457031
chr6:85036889-85038937	85037798	85037804	ETS	pos_patterns.pattern_9	0.00014556	0	112	39	4	69	0.348214	0.0357143	0.616071	369	35	620	0.360352	0.0341797	0.605469
chr6:85036889-85038937	85037684	85037693	KLF	pos_patterns.pattern_1	0.00014431	3.5	112	42	0	70	0.375	0	0.625	375	5	644	0.366211	0.00488281	0.628906
chr6:85036889-85038937	85037741	85037750	KLF	pos_patterns.pattern_1	1.42e-05	1.5	114	25	2	87	0.219298	0.0175439	0.763158	231	50	743	0.225586	0.0488281	0.725586
chr6:85036889-85038937	85037734	85037740	ETS	pos_patterns.pattern_9	8.59e-06	2	111	26	0	85	0.234234	0	0.765766	283	39	702	0.276367	0.0380859	0.685547
chr6:85050298-85052346	85051148	85051157	ESRRB	pos_patterns.pattern_6	0.00375406	5.5	107	44	5	58	0.411215	0.046729	0.542056	357	79	588	0.348633	0.0771484	0.574219
chr6:85050298-85052346	85051084	85051093	KLF	pos_patterns.pattern_1	0.00296832	1.5	108	52	2	54	0.481481	0.0185185	0.5	506	53	465	0.494141	0.0517578	0.454102
chr6:85050298-85052346	85051094	85051104	NRF1	pos_patterns.pattern_8	0.00059868	2	101	49	1	51	0.485149	0.00990099	0.50495	536	29	459	0.523438	0.0283203	0.448242
chr6:85050298-85052346	85051188	85051198	BANP	pos_patterns.pattern_21	7.05e-05	0	114	48	1	65	0.421053	0.00877193	0.570175	432	17	575	0.421875	0.0166016	0.561523
chr6:85050298-85052346	85051213	85051219	ETS	pos_patterns.pattern_9	2.67e-05	2	104	23	4	77	0.221154	0.0384615	0.740385	249	32	743	0.243164	0.03125	0.725586
chr6:85067750-85069798	85069280	85069289	KLF	pos_patterns.pattern_1	0.00034392	0.5	107	60	0	47	0.560748	0	0.439252	500	27	241	0.651042	0.0351562	0.313802
chr6:85067750-85069798	85069165	85069178	CTCF-alt	pos_patterns.pattern_22	0.0001792	3.5	117	50	4	63	0.42735	0.034188	0.538462	387	41	596	0.37793	0.0400391	0.582031
chr6:85067750-85069798	85069204	85069213	KLF	pos_patterns.pattern_1	0.00014487	0.5	103	55	0	48	0.533981	0	0.466019	384	46	594	0.375	0.0449219	0.580078
chr6:85067750-85069798	85069093	85069103	BANP	pos_patterns.pattern_21	0.00013077	0	116	65	1	50	0.560345	0.00862069	0.431034	602	16	406	0.587891	0.015625	0.396484
chr6:85067750-85069798	85068517	85068524	SOX2	pos_patterns.pattern_3	5.12e-05	6.5	113	42	5	66	0.371681	0.0442478	0.584071	346	27	651	0.337891	0.0263672	0.635742
chr6:85067750-85069798	85069108	85069118	NRF1	pos_patterns.pattern_8	4.51e-05	2	117	58	2	57	0.495727	0.017094	0.487179	505	42	477	0.493164	0.0410156	0.46582
chr6:85067750-85069798	85068864	85068870	ETS	pos_patterns.pattern_9	3.33e-05	0	103	52	2	49	0.504854	0.0194175	0.475728	404	43	577	0.394531	0.0419922	0.563477
chr6:85067750-85069798	85069256	85069265	KLF	pos_patterns.pattern_1	2.3e-05	0.5	114	68	0	46	0.596491	0	0.403509	576	54	328	0.601253	0.0563674	0.34238
chr6:85067750-85069798	85068501	85068507	ETS	pos_patterns.pattern_9	1.45e-05	0	105	49	3	53	0.466667	0.0285714	0.504762	359	74	591	0.350586	0.0722656	0.577148
chr6:85067750-85069798	85069053	85069059	ETS	pos_patterns.pattern_9	1.36e-05	0	117	37	1	79	0.316239	0.00854701	0.675214	350	42	632	0.341797	0.0410156	0.617188
chr6:85067750-85069798	85069140	85069153	CTCF-alt	pos_patterns.pattern_22	9.9e-06	0.5	110	44	7	59	0.4	0.0636364	0.536364	399	42	583	0.389648	0.0410156	0.569336
chr6:85067750-85069798	85068856	85068862	ETS	pos_patterns.pattern_9	2.04e-06	2	105	50	4	51	0.47619	0.0380952	0.485714	348	50	626	0.339844	0.0488281	0.611328
chr6:85067750-85069798	85068763	85068769	ETS	pos_patterns.pattern_9	1.46e-06	2	117	52	2	63	0.444444	0.017094	0.538462	359	12	653	0.350586	0.0117188	0.637695
chr6:85068365-85070413	85069513	85069522	KLF	pos_patterns.pattern_1	0.00286978	0.5	106	80	8	18	0.754717	0.0754717	0.169811	758	188	78	0.740234	0.183594	0.0761719
chr6:85068365-85070413	85069552	85069575	THAP11	pos_patterns.pattern_10	0.00245815	5.5	103	75	14	14	0.728155	0.135922	0.135922	835	124	65	0.81543	0.121094	0.0634766
chr6:85068365-85070413	85069280	85069289	KLF	pos_patterns.pattern_1	0.00064142	0.5	107	60	0	47	0.560748	0	0.439252	633	52	339	0.618164	0.0507812	0.331055
chr6:85068365-85070413	85069498	85069507	KLF	pos_patterns.pattern_1	0.00058581	0.5	100	80	4	16	0.8	0.04	0.16	895	51	78	0.874023	0.0498047	0.0761719
chr6:85068365-85070413	85069165	85069178	CTCF-alt	pos_patterns.pattern_22	0.00021024	3.5	117	50	4	63	0.42735	0.034188	0.538462	326	32	666	0.318359	0.03125	0.650391
chr6:85068365-85070413	85069204	85069213	KLF	pos_patterns.pattern_1	0.00017576	0.5	103	55	0	48	0.533981	0	0.466019	371	38	615	0.362305	0.0371094	0.600586
chr6:85068365-85070413	85069411	85069421	NRF1	pos_patterns.pattern_8	0.00015648	1	109	47	3	59	0.431193	0.0275229	0.541284	306	49	669	0.298828	0.0478516	0.65332
chr6:85068365-85070413	85069256	85069265	KLF	pos_patterns.pattern_1	0.0001413	0.5	114	68	0	46	0.596491	0	0.403509	638	29	357	0.623047	0.0283203	0.348633
chr6:85068365-85070413	85069538	85069548	NRF1	pos_patterns.pattern_8	7.39e-05	2	109	94	2	13	0.862385	0.0183486	0.119266	918	43	63	0.896484	0.0419922	0.0615234
chr6:85068365-85070413	85069524	85069532	ATF	pos_patterns.pattern_17	7.01e-05	1	104	82	5	17	0.788462	0.0480769	0.163462	828	127	69	0.808594	0.124023	0.0673828
chr6:85068365-85070413	85069093	85069103	BANP	pos_patterns.pattern_21	6.49e-05	0	116	65	1	50	0.560345	0.00862069	0.431034	634	15	375	0.619141	0.0146484	0.366211
chr6:85068365-85070413	85069108	85069118	NRF1	pos_patterns.pattern_8	5.42e-05	2	117	58	2	57	0.495727	0.017094	0.487179	530	38	456	0.517578	0.0371094	0.445312
chr6:85068365-85070413	85069381	85069387	ETS	pos_patterns.pattern_9	1.99e-05	0	105	37	2	66	0.352381	0.0190476	0.628571	243	36	745	0.237305	0.0351562	0.727539
chr6:85068365-85070413	85069348	85069358	NRF1	pos_patterns.pattern_8	8.87e-06	0	111	38	1	72	0.342342	0.00900901	0.648649	296	33	695	0.289062	0.0322266	0.678711
chr6:85068365-85070413	85069060	85069070	NRF1	pos_patterns.pattern_8	1.48e-06	2	118	45	0	73	0.381356	0	0.618644	475	26	523	0.463867	0.0253906	0.510742
chr6:8509031-8511079	8510128	8510138	BANP	pos_patterns.pattern_21	3.87e-07	0	102	46	1	55	0.45098	0.00980392	0.539216	529	31	464	0.516602	0.0302734	0.453125
chr6:8509531-8511579	8510694	8510701	SOX2	pos_patterns.pattern_3	2.06e-05	3.5	102	46	5	51	0.45098	0.0490196	0.5	425	42	557	0.415039	0.0410156	0.543945
chr6:8509531-8511579	8510394	8510400	ETS	pos_patterns.pattern_9	7.51e-06	2	100	41	4	55	0.41	0.04	0.55	413	79	532	0.40332	0.0771484	0.519531
chr6:8509531-8511579	8510754	8510760	ETS	pos_patterns.pattern_9	2.06e-06	2	102	22	0	80	0.215686	0	0.784314	298	10	716	0.291016	0.00976563	0.699219
chr6:8509531-8511579	8510128	8510138	BANP	pos_patterns.pattern_21	1.98e-06	0	102	46	1	55	0.45098	0.00980392	0.539216	514	32	478	0.501953	0.03125	0.466797
chr6:85116977-85119025	85118362	85118369	SOX2	pos_patterns.pattern_3	0.00030149	2.5	108	10	3	95	0.0925926	0.0277778	0.87963	128	52	844	0.125	0.0507812	0.824219
chr6:85116977-85119025	85117985	85117992	NFY	pos_patterns.pattern_4	0.00027953	6.5	105	85	1	19	0.809524	0.00952381	0.180952	867	71	86	0.84668	0.0693359	0.0839844
chr6:85116977-85119025	85117894	85117900	ETS	pos_patterns.pattern_9	8.52e-05	0	108	10	6	92	0.0925926	0.0555556	0.851852	259	42	723	0.25293	0.0410156	0.706055
chr6:85125069-85127117	85126229	85126238	KLF	pos_patterns.pattern_1	0.0002473	1.5	104	32	2	70	0.307692	0.0192308	0.673077	452	26	546	0.441406	0.0253906	0.533203
chr6:85125069-85127117	85126106	85126116	BANP	pos_patterns.pattern_21	8.27e-05	0	109	53	1	55	0.486239	0.00917431	0.504587	463	30	531	0.452148	0.0292969	0.518555
chr6:85125069-85127117	85126245	85126251	ETS	pos_patterns.pattern_9	6.57e-05	0	105	24	2	79	0.228571	0.0190476	0.752381	350	49	625	0.341797	0.0478516	0.610352
chr6:85125069-85127117	85126048	85126057	KLF	pos_patterns.pattern_1	4.36e-05	0.5	103	39	2	62	0.378641	0.0194175	0.601942	502	53	469	0.490234	0.0517578	0.458008
chr6:85125069-85127117	85125905	85125915	BANP	pos_patterns.pattern_21	4.17e-05	0	102	34	2	66	0.333333	0.0196078	0.647059	419	29	576	0.40918	0.0283203	0.5625
chr6:85125069-85127117	85125689	85125698	KLF	pos_patterns.pattern_1	3.83e-05	3.5	105	31	1	73	0.295238	0.00952381	0.695238	361	58	605	0.352539	0.0566406	0.59082
chr6:85125069-85127117	85126016	85126026	NRF1	pos_patterns.pattern_8	2.01e-05	2	107	26	4	77	0.242991	0.0373832	0.719626	394	57	573	0.384766	0.0556641	0.55957
chr6:85125069-85127117	85125826	85125832	ETS	pos_patterns.pattern_9	1.43e-05	0	107	33	2	72	0.308411	0.0186916	0.672897	431	42	551	0.420898	0.0410156	0.538086
chr6:85125069-85127117	85125996	85126006	NRF1	pos_patterns.pattern_8	1.21e-05	1	102	24	0	78	0.235294	0	0.764706	324	41	659	0.316406	0.0400391	0.643555
chr6:85125069-85127117	85125812	85125819	SOX2	pos_patterns.pattern_3	1.05e-05	3.5	108	32	3	73	0.296296	0.0277778	0.675926	396	34	594	0.386719	0.0332031	0.580078
chr6:85125069-85127117	85125615	85125621	ETS	pos_patterns.pattern_9	4.08e-07	0	104	21	6	77	0.201923	0.0576923	0.740385	257	174	423	0.300937	0.203747	0.495316
chr6:85146836-85148884	85148155	85148162	SOX2	pos_patterns.pattern_3	0.00017305	5.5	100	41	2	57	0.41	0.02	0.57	328	12	684	0.320312	0.0117188	0.667969
chr6:85146836-85148884	85147880	85147887	SOX2	pos_patterns.pattern_3	6.96e-05	0.5	104	31	4	69	0.298077	0.0384615	0.663462	346	15	663	0.337891	0.0146484	0.647461
chr6:85146836-85148884	85147662	85147669	SOX2	pos_patterns.pattern_3	5.1e-05	3.5	103	20	1	82	0.194175	0.00970874	0.796117	150	5	869	0.146484	0.00488281	0.848633
chr6:85146836-85148884	85148110	85148124	RFX	pos_patterns.pattern_12	7.66e-06	3	112	23	6	83	0.205357	0.0535714	0.741071	243	6	775	0.237305	0.00585938	0.756836
chr6:85146836-85148884	85147421	85147430	KLF	pos_patterns.pattern_1	7.65e-06	1.5	105	41	3	61	0.390476	0.0285714	0.580952	269	48	707	0.262695	0.046875	0.69043
chr6:85185477-85187525	85186901	85186911	BANP	pos_patterns.pattern_21	0.00011336	0	102	33	6	63	0.323529	0.0588235	0.617647	492	87	445	0.480469	0.0849609	0.43457
chr6:85185477-85187525	85186658	85186667	KLF	pos_patterns.pattern_1	8.63e-05	3.5	103	17	6	80	0.165049	0.0582524	0.776699	164	71	789	0.160156	0.0693359	0.770508
chr6:85185477-85187525	85186842	85186852	BANP	pos_patterns.pattern_21	3.67e-05	0	102	28	5	69	0.27451	0.0490196	0.676471	354	49	621	0.345703	0.0478516	0.606445
chr6:85185477-85187525	85186001	85186011	BANP	pos_patterns.pattern_21	1.94e-05	0	107	61	1	45	0.570093	0.00934579	0.420561	462	151	301	0.50547	0.165208	0.329322
chr6:85185477-85187525	85186893	85186899	ETS	pos_patterns.pattern_9	7.8e-06	0	100	36	3	61	0.36	0.03	0.61	495	56	473	0.483398	0.0546875	0.461914
chr6:85185477-85187525	85186158	85186164	ETS	pos_patterns.pattern_9	1.07e-06	0	102	17	6	79	0.166667	0.0588235	0.77451	275	104	645	0.268555	0.101562	0.629883
chr6:85185477-85187525	85186190	85186200	BANP	pos_patterns.pattern_21	8.19e-07	0	107	50	2	55	0.46729	0.0186916	0.514019	403	44	577	0.393555	0.0429688	0.563477
chr6:85186255-85188303	85186901	85186911	BANP	pos_patterns.pattern_21	6.71e-05	0	102	33	6	63	0.323529	0.0588235	0.617647	550	64	410	0.537109	0.0625	0.400391
chr6:85186255-85188303	85186895	85186901	ETS	pos_patterns.pattern_9	2.33e-06	2	100	36	3	61	0.36	0.03	0.61	547	47	430	0.53418	0.0458984	0.419922
chr6:85230821-85232869	85232281	85232288	SOX2	pos_patterns.pattern_3	0.00289485	3.5	103	51	3	49	0.495146	0.0291262	0.475728	504	25	495	0.492188	0.0244141	0.483398
chr6:85230821-85232869	85232206	85232217	TEAD	pos_patterns.pattern_13	0.00053136	4.5	100	48	2	50	0.48	0.02	0.5	494	38	492	0.482422	0.0371094	0.480469
chr6:85230821-85232869	85232267	85232274	SOX2	pos_patterns.pattern_3	0.00049164	2.5	100	44	6	50	0.44	0.06	0.5	518	29	477	0.505859	0.0283203	0.46582
chr6:85230821-85232869	85231515	85231525	NRF1	pos_patterns.pattern_8	3.8e-05	2	100	45	3	52	0.45	0.03	0.52	414	18	592	0.404297	0.0175781	0.578125
chr6:85230821-85232869	85232240	85232249	KLF	pos_patterns.pattern_1	1.74e-05	0.5	102	52	2	48	0.509804	0.0196078	0.470588	578	26	420	0.564453	0.0253906	0.410156
chr6:85238272-85240320	85239337	85239349	TFAP2C	pos_patterns.pattern_14	0.00271628	1	101	13	26	62	0.128713	0.257426	0.613861	298	76	650	0.291016	0.0742188	0.634766
chr6:85238272-85240320	85239176	85239186	BANP	pos_patterns.pattern_21	1.53e-05	0	101	56	1	44	0.554455	0.00990099	0.435644	615	27	382	0.600586	0.0263672	0.373047
chr6:85285586-85287634	85286982	85286989	SOX2	pos_patterns.pattern_3	0.00101037	5.5	108	28	4	76	0.259259	0.037037	0.703704	184	56	784	0.179688	0.0546875	0.765625
chr6:85285586-85287634	85287079	85287088	KLF	pos_patterns.pattern_1	0.00071051	1.5	111	57	1	53	0.513514	0.00900901	0.477477	436	89	417	0.462845	0.0944798	0.442675
chr6:85285586-85287634	85286863	85286875	TFAP2C	pos_patterns.pattern_14	0.00054627	4	111	53	5	53	0.477477	0.0450451	0.477477	276	32	716	0.269531	0.03125	0.699219
chr6:85285586-85287634	85286936	85286945	KLF	pos_patterns.pattern_1	4.99e-05	0.5	114	29	3	82	0.254386	0.0263158	0.719298	406	14	604	0.396484	0.0136719	0.589844
chr6:85285586-85287634	85286816	85286827	TEAD	pos_patterns.pattern_13	3.97e-05	4.5	100	57	0	43	0.57	0	0.43	199	32	793	0.194336	0.03125	0.774414
chr6:85285586-85287634	85287047	85287054	SOX2	pos_patterns.pattern_3	2.82e-05	4.5	103	49	0	54	0.475728	0	0.524272	389	77	558	0.379883	0.0751953	0.544922
chr6:85285586-85287634	85286926	85286935	KLF	pos_patterns.pattern_1	7.3e-07	5.5	107	31	5	71	0.28972	0.046729	0.663551	382	42	600	0.373047	0.0410156	0.585938
chr6:85286257-85288305	85287079	85287088	KLF	pos_patterns.pattern_1	0.00168393	1.5	111	57	1	53	0.513514	0.00900901	0.477477	379	11	634	0.370117	0.0107422	0.619141
chr6:85286257-85288305	85286982	85286989	SOX2	pos_patterns.pattern_3	0.0008231	5.5	108	28	4	76	0.259259	0.037037	0.703704	216	24	784	0.210938	0.0234375	0.765625
chr6:85286257-85288305	85287784	85287797	CTCF-alt	pos_patterns.pattern_22	0.00070745	3.5	104	53	1	50	0.509615	0.00961538	0.480769	367	150	215	0.501366	0.204918	0.293716
chr6:85286257-85288305	85286863	85286875	TFAP2C	pos_patterns.pattern_14	0.00069247	4	111	53	5	53	0.477477	0.0450451	0.477477	258	40	726	0.251953	0.0390625	0.708984
chr6:85286257-85288305	85286936	85286945	KLF	pos_patterns.pattern_1	8.79e-05	0.5	114	29	3	82	0.254386	0.0263158	0.719298	402	17	605	0.392578	0.0166016	0.59082
chr6:85286257-85288305	85287047	85287054	SOX2	pos_patterns.pattern_3	5.71e-05	4.5	103	49	0	54	0.475728	0	0.524272	347	18	659	0.338867	0.0175781	0.643555
chr6:85286257-85288305	85287768	85287778	NRF1	pos_patterns.pattern_8	2.62e-05	2	103	62	0	41	0.601942	0	0.398058	494	180	264	0.526652	0.191898	0.28145
chr6:85286257-85288305	85286815	85286822	NFY	pos_patterns.pattern_4	1.4e-05	5.5	103	61	0	42	0.592233	0	0.407767	221	119	631	0.2276	0.122554	0.649846
chr6:85286257-85288305	85287750	85287763	CTCF-alt	pos_patterns.pattern_22	8.63e-06	0.5	100	60	1	39	0.6	0.01	0.39	446	196	348	0.450505	0.19798	0.351515
chr6:85286257-85288305	85287322	85287328	ETS	pos_patterns.pattern_9	4.44e-06	0	101	32	5	64	0.316832	0.0495049	0.633663	346	26	652	0.337891	0.0253906	0.636719
chr6:85286751-85288799	85287784	85287797	CTCF-alt	pos_patterns.pattern_22	0.00199	3.5	104	53	1	50	0.509615	0.00961538	0.480769	511	37	476	0.499023	0.0361328	0.464844
chr6:85286751-85288799	85287768	85287778	NRF1	pos_patterns.pattern_8	0.00019112	2	103	62	0	41	0.601942	0	0.398058	568	23	433	0.554688	0.0224609	0.422852
chr6:85286751-85288799	85288065	85288071	ETS	pos_patterns.pattern_9	1.96e-05	0	102	20	4	78	0.196078	0.0392157	0.764706	184	76	764	0.179688	0.0742188	0.746094
chr6:85286751-85288799	85288183	85288189	ETS	pos_patterns.pattern_9	5.68e-07	1	102	42	1	59	0.411765	0.00980392	0.578431	459	36	529	0.448242	0.0351562	0.516602
chr6:85286751-85288799	85288152	85288158	ETS	pos_patterns.pattern_9	3.26e-07	0	107	37	1	69	0.345794	0.00934579	0.64486	449	34	541	0.438477	0.0332031	0.52832
chr6:85292493-85294541	85293237	85293246	KLF	pos_patterns.pattern_1	0.00111166	3.5	108	22	0	86	0.203704	0	0.796296	340	31	653	0.332031	0.0302734	0.637695
chr6:85292493-85294541	85293164	85293173	KLF	pos_patterns.pattern_1	0.00096986	3.5	108	18	2	88	0.166667	0.0185185	0.814815	333	33	658	0.325195	0.0322266	0.642578
chr6:85292493-85294541	85293927	85293936	KLF	pos_patterns.pattern_1	0.00090963	3.5	103	50	3	50	0.485437	0.0291262	0.485437	481	43	500	0.469727	0.0419922	0.488281
chr6:85292493-85294541	85293817	85293824	SOX2	pos_patterns.pattern_3	0.00082503	3.5	106	32	1	73	0.301887	0.00943396	0.688679	381	49	594	0.37207	0.0478516	0.580078
chr6:85292493-85294541	85293895	85293904	KLF	pos_patterns.pattern_1	0.00041946	7.5	105	38	6	61	0.361905	0.0571429	0.580952	328	71	625	0.320312	0.0693359	0.610352
chr6:85292493-85294541	85293854	85293863	KLF	pos_patterns.pattern_1	0.00026083	3.5	102	34	3	65	0.333333	0.0294118	0.637255	324	56	644	0.316406	0.0546875	0.628906
chr6:85292493-85294541	85293874	85293882	MAX::MYC	pos_patterns.pattern_15	0.00018533	1	105	33	6	66	0.314286	0.0571429	0.628571	290	64	670	0.283203	0.0625	0.654297
chr6:85331376-85333424	85332836	85332845	KLF	pos_patterns.pattern_1	0.0002036	1.5	117	57	2	58	0.487179	0.017094	0.495727	362	61	601	0.353516	0.0595703	0.586914
chr6:85331376-85333424	85332768	85332778	BANP	pos_patterns.pattern_21	3.92e-05	0	115	54	3	58	0.469565	0.026087	0.504348	404	18	602	0.394531	0.0175781	0.587891
chr6:85331376-85333424	85332557	85332570	CTCF-alt	pos_patterns.pattern_22	3.31e-05	0.5	112	46	1	65	0.410714	0.00892857	0.580357	369	42	613	0.360352	0.0410156	0.598633
chr6:85331376-85333424	85332761	85332767	ETS	pos_patterns.pattern_9	1.87e-05	0	109	39	8	62	0.357798	0.0733945	0.568807	320	86	618	0.3125	0.0839844	0.603516
chr6:85331376-85333424	85332663	85332673	BANP	pos_patterns.pattern_21	1.86e-05	0	120	36	4	80	0.3	0.0333333	0.666667	463	32	529	0.452148	0.03125	0.516602
chr6:85331376-85333424	85331982	85331988	ETS	pos_patterns.pattern_9	1.17e-05	2	119	34	10	75	0.285714	0.0840336	0.630252	215	66	743	0.209961	0.0644531	0.725586
chr6:85331376-85333424	85331916	85331922	ETS	pos_patterns.pattern_9	9.63e-06	2	124	32	6	86	0.258065	0.0483871	0.693548	340	119	498	0.355277	0.124347	0.520376
chr6:85331376-85333424	85332858	85332864	ETS	pos_patterns.pattern_9	6.14e-06	2	107	38	2	67	0.35514	0.0186916	0.626168	281	214	523	0.276031	0.210216	0.513752
chr6:85331376-85333424	85332652	85332658	ETS	pos_patterns.pattern_9	1.6e-06	0	113	36	2	75	0.318584	0.0176991	0.663717	462	38	524	0.451172	0.0371094	0.511719
chr6:85374040-85376088	85375039	85375048	KLF	pos_patterns.pattern_1	0.00223402	1.5	100	83	10	7	0.83	0.1	0.07	758	126	140	0.740234	0.123047	0.136719
chr6:85374040-85376088	85374807	85374816	KLF	pos_patterns.pattern_1	0.00152886	1.5	103	87	9	7	0.84466	0.0873786	0.0679612	708	238	78	0.691406	0.232422	0.0761719
chr6:85374040-85376088	85374784	85374793	KLF	pos_patterns.pattern_1	0.00072687	0.5	107	99	3	5	0.925234	0.0280374	0.046729	920	48	56	0.898438	0.046875	0.0546875
chr6:85374040-85376088	85374826	85374835	KLF	pos_patterns.pattern_1	0.00012408	1.5	101	90	2	9	0.891089	0.019802	0.0891089	883	48	93	0.862305	0.046875	0.0908203
chr6:85374040-85376088	85375495	85375504	KLF	pos_patterns.pattern_1	0.00010034	1.5	105	55	2	48	0.52381	0.0190476	0.457143	576	23	425	0.5625	0.0224609	0.415039
chr6:85374040-85376088	85375454	85375461	NFY	pos_patterns.pattern_4	8.83e-06	3.5	104	29	1	74	0.278846	0.00961538	0.711538	402	55	567	0.392578	0.0537109	0.553711
chr6:85374040-85376088	85374950	85374956	ETS	pos_patterns.pattern_9	5.24e-06	2	101	26	4	71	0.257426	0.039604	0.70297	252	71	701	0.246094	0.0693359	0.68457
chr6:85374040-85376088	85375466	85375472	ETS	pos_patterns.pattern_9	2.6e-06	3	108	30	5	73	0.277778	0.0462963	0.675926	444	39	541	0.433594	0.0380859	0.52832
chr6:85379673-85381721	85380824	85380831	NFY	pos_patterns.pattern_4	0.00042916	3.5	116	52	3	61	0.448276	0.0258621	0.525862	763	23	238	0.745117	0.0224609	0.232422
chr6:85379673-85381721	85380913	85380922	KLF	pos_patterns.pattern_1	0.00040343	1.5	112	22	4	86	0.196429	0.0357143	0.767857	170	49	805	0.166016	0.0478516	0.786133
chr6:85379673-85381721	85380735	85380742	SOX2	pos_patterns.pattern_3	0.00026688	5.5	116	66	1	49	0.568966	0.00862069	0.422414	912	37	75	0.890625	0.0361328	0.0732422
chr6:85379673-85381721	85380900	85380909	KLF	pos_patterns.pattern_1	0.00015251	3.5	115	18	9	88	0.156522	0.0782609	0.765217	165	65	794	0.161133	0.0634766	0.775391
chr6:85379673-85381721	85380790	85380796	ETS	pos_patterns.pattern_9	0.00013325	2	106	66	0	40	0.622642	0	0.377358	936	13	75	0.914062	0.0126953	0.0732422
chr6:85379673-85381721	85380863	85380869	ETS	pos_patterns.pattern_9	7.51e-05	0	105	16	5	84	0.152381	0.0476191	0.8	303	77	644	0.295898	0.0751953	0.628906
chr6:85379673-85381721	85380798	85380805	NFY	pos_patterns.pattern_4	4.47e-05	2.5	107	59	1	47	0.551402	0.00934579	0.439252	889	30	105	0.868164	0.0292969	0.102539
chr6:85379673-85381721	85381179	85381191	CTCF-alt2	pos_patterns.pattern_19	2.63e-05	6	114	38	7	69	0.333333	0.0614035	0.605263	255	60	399	0.357143	0.0840336	0.558824
chr6:85391080-85393128	85391765	85391775	NRF1	pos_patterns.pattern_8	2.19e-05	2	103	72	3	28	0.699029	0.0291262	0.271845	654	25	345	0.638672	0.0244141	0.336914
chr6:85391080-85393128	85391935	85391941	ETS	pos_patterns.pattern_9	3.91e-06	1	101	84	3	14	0.831683	0.029703	0.138614	743	19	262	0.725586	0.0185547	0.255859
chr6:85430492-85432540	85431950	85431959	KLF	pos_patterns.pattern_1	0.00333428	1.5	108	96	8	4	0.888889	0.0740741	0.037037	760	112	152	0.742188	0.109375	0.148438
chr6:85430492-85432540	85431909	85431918	KLF	pos_patterns.pattern_1	0.00158113	1.5	112	103	1	8	0.919643	0.00892857	0.0714286	826	23	175	0.806641	0.0224609	0.170898
chr6:85430492-85432540	85431858	85431865	NFY	pos_patterns.pattern_4	0.00055619	5.5	110	48	2	60	0.436364	0.0181818	0.545455	457	64	503	0.446289	0.0625	0.491211
chr6:85430492-85432540	85431462	85431476	CTCF	pos_patterns.pattern_0	0.00039548	7	109	23	7	79	0.211009	0.0642202	0.724771	234	64	726	0.228516	0.0625	0.708984
chr6:85430492-85432540	85431991	85432000	KLF	pos_patterns.pattern_1	0.00018331	1.5	107	100	4	3	0.934579	0.0373832	0.0280374	826	75	88	0.835187	0.0758342	0.0889788
chr6:85430492-85432540	85431324	85431333	KLF	pos_patterns.pattern_1	1.27e-05	6.5	109	32	6	71	0.293578	0.0550459	0.651376	375	39	610	0.366211	0.0380859	0.595703
chr6:85431110-85433158	85431950	85431959	KLF	pos_patterns.pattern_1	0.00700956	1.5	108	96	8	4	0.888889	0.0740741	0.037037	824	102	98	0.804688	0.0996094	0.0957031
chr6:85431110-85433158	85431909	85431918	KLF	pos_patterns.pattern_1	0.00158492	1.5	112	103	1	8	0.919643	0.00892857	0.0714286	882	18	124	0.861328	0.0175781	0.121094
chr6:85431110-85433158	85432042	85432051	KLF	pos_patterns.pattern_1	0.00119514	1.5	105	81	6	18	0.771429	0.0571429	0.171429	622	46	356	0.607422	0.0449219	0.347656
chr6:85431110-85433158	85431858	85431865	NFY	pos_patterns.pattern_4	0.00073505	5.5	110	48	2	60	0.436364	0.0181818	0.545455	492	76	456	0.480469	0.0742188	0.445312
chr6:85431110-85433158	85432005	85432014	KLF	pos_patterns.pattern_1	0.00047724	1.5	112	99	9	4	0.883929	0.0803571	0.0357143	827	108	89	0.807617	0.105469	0.0869141
chr6:85431110-85433158	85431984	85431997	CTCF-alt	pos_patterns.pattern_22	0.0003945	2.5	108	93	12	3	0.861111	0.111111	0.0277778	820	125	79	0.800781	0.12207	0.0771484
chr6:85431110-85433158	85432130	85432140	BANP	pos_patterns.pattern_21	8.04e-05	0	113	16	3	94	0.141593	0.0265487	0.831858	133	39	852	0.129883	0.0380859	0.832031
chr6:85431110-85433158	85432122	85432128	ETS	pos_patterns.pattern_9	4.3e-05	2	108	11	3	94	0.101852	0.0277778	0.87037	125	38	861	0.12207	0.0371094	0.84082
chr6:85431110-85433158	85432066	85432072	ETS	pos_patterns.pattern_9	3.1e-05	0	108	36	9	63	0.333333	0.0833333	0.583333	249	78	697	0.243164	0.0761719	0.680664
chr6:85431110-85433158	85432114	85432120	ETS	pos_patterns.pattern_9	4.76e-07	0	107	9	4	94	0.0841121	0.0373832	0.878505	106	46	872	0.103516	0.0449219	0.851562
chr6:85449889-85451937	85451066	85451076	NRF1	pos_patterns.pattern_8	9.46e-05	0	100	44	1	55	0.44	0.01	0.55	506	38	480	0.494141	0.0371094	0.46875
chr6:85451095-85453143	85451973	85451979	ETS	pos_patterns.pattern_9	0.00065829	2	107	85	3	19	0.794393	0.0280374	0.17757	656	55	313	0.640625	0.0537109	0.305664
chr6:85451095-85453143	85452039	85452049	BANP	pos_patterns.pattern_21	0.00051051	0	112	90	4	18	0.803571	0.0357143	0.160714	645	59	320	0.629883	0.0576172	0.3125
chr6:85451095-85453143	85452208	85452214	ETS	pos_patterns.pattern_9	0.00025609	0	115	41	3	71	0.356522	0.026087	0.617391	428	49	547	0.417969	0.0478516	0.53418
chr6:85451095-85453143	85452141	85452151	NRF1	pos_patterns.pattern_8	0.00015976	2	108	31	3	74	0.287037	0.0277778	0.685185	406	44	574	0.396484	0.0429688	0.560547
chr6:85451095-85453143	85452217	85452231	CTCF	pos_patterns.pattern_0	7.23e-05	2	107	34	4	69	0.317757	0.0373832	0.64486	387	91	546	0.37793	0.0888672	0.533203
chr6:85451095-85453143	85452006	85452014	ATF	pos_patterns.pattern_17	5.46e-05	1	104	78	8	18	0.75	0.0769231	0.173077	615	104	305	0.600586	0.101562	0.297852
chr6:85451095-85453143	85452437	85452443	ETS	pos_patterns.pattern_9	5.37e-05	2	116	62	3	51	0.534483	0.0258621	0.439655	470	50	504	0.458984	0.0488281	0.492188
chr6:85451095-85453143	85452447	85452457	BANP	pos_patterns.pattern_21	1.5e-05	0	113	65	1	47	0.575221	0.00884956	0.415929	544	48	432	0.53125	0.046875	0.421875
chr6:85451095-85453143	85451941	85451947	ETS	pos_patterns.pattern_9	9.83e-06	0	106	73	10	23	0.688679	0.0943396	0.216981	563	90	371	0.549805	0.0878906	0.362305
chr6:85451095-85453143	85451899	85451909	BANP	pos_patterns.pattern_21	3.61e-06	0	107	59	16	32	0.551402	0.149533	0.299065	524	58	442	0.511719	0.0566406	0.431641
chr6:85451095-85453143	85451648	85451658	BANP	pos_patterns.pattern_21	1.07e-06	0	109	76	3	30	0.697248	0.0275229	0.275229	749	40	233	0.732877	0.0391389	0.227984
chr6:85476596-85478644	85477473	85477487	OCT4::SOX2	pos_patterns.pattern_2	0.00065512	2	107	45	3	59	0.420561	0.0280374	0.551402	362	55	607	0.353516	0.0537109	0.592773
chr6:85476596-85478644	85477509	85477521	TFAP2C	pos_patterns.pattern_14	0.00018053	3	104	75	4	25	0.721154	0.0384615	0.240385	631	66	327	0.616211	0.0644531	0.319336
chr6:85476596-85478644	85477817	85477824	SOX2	pos_patterns.pattern_3	1.26e-05	6.5	101	52	4	45	0.514851	0.039604	0.445545	518	67	439	0.505859	0.0654297	0.428711
chr6:85483177-85485225	85484621	85484630	KLF	pos_patterns.pattern_1	0.00013859	3.5	105	56	3	46	0.533333	0.0285714	0.438095	583	48	393	0.569336	0.046875	0.383789
chr6:85483177-85485225	85483922	85483932	BANP	pos_patterns.pattern_21	0.0001205	0	109	65	1	43	0.59633	0.00917431	0.394495	645	29	350	0.629883	0.0283203	0.341797
chr6:85483177-85485225	85484048	85484057	KLF	pos_patterns.pattern_1	0.00010529	3.5	109	48	4	57	0.440367	0.0366973	0.522936	526	37	461	0.513672	0.0361328	0.450195
chr6:85483177-85485225	85483937	85483946	KLF	pos_patterns.pattern_1	6.9e-05	3.5	113	62	2	49	0.548673	0.0176991	0.433628	618	49	357	0.603516	0.0478516	0.348633
chr6:85483177-85485225	85484248	85484258	BANP	pos_patterns.pattern_21	6.27e-05	0	107	40	1	66	0.373832	0.00934579	0.616822	463	32	529	0.452148	0.03125	0.516602
chr6:85483177-85485225	85484642	85484652	BANP	pos_patterns.pattern_21	5.23e-05	0	106	46	9	51	0.433962	0.0849057	0.481132	511	154	359	0.499023	0.150391	0.350586
chr6:85483177-85485225	85484572	85484582	NRF1	pos_patterns.pattern_8	4.55e-05	1	105	69	2	34	0.657143	0.0190476	0.32381	683	36	305	0.666992	0.0351562	0.297852
chr6:85483177-85485225	85484010	85484016	ETS	pos_patterns.pattern_9	4.22e-05	0	108	56	2	50	0.518519	0.0185185	0.462963	545	51	428	0.532227	0.0498047	0.417969
chr6:85483177-85485225	85483946	85483956	BANP	pos_patterns.pattern_21	2.91e-05	0	110	56	4	50	0.509091	0.0363636	0.454545	623	55	346	0.608398	0.0537109	0.337891
chr6:85483177-85485225	85483959	85483969	BANP	pos_patterns.pattern_21	2.46e-05	0	113	66	1	46	0.584071	0.00884956	0.40708	681	31	312	0.665039	0.0302734	0.304688
chr6:85483177-85485225	85484061	85484071	NRF1	pos_patterns.pattern_8	2.28e-05	1	103	50	0	53	0.485437	0	0.514563	473	30	521	0.461914	0.0292969	0.508789
chr6:85483177-85485225	85484102	85484112	BANP	pos_patterns.pattern_21	2.11e-05	0	103	34	0	69	0.330097	0	0.669903	339	44	641	0.331055	0.0429688	0.625977
chr6:85483177-85485225	85484296	85484306	BANP	pos_patterns.pattern_21	1.84e-05	0	103	42	1	60	0.407767	0.00970874	0.582524	523	37	464	0.510742	0.0361328	0.453125
chr6:85483177-85485225	85484418	85484428	BANP	pos_patterns.pattern_21	8.62e-06	0	103	32	3	68	0.31068	0.0291262	0.660194	292	56	676	0.285156	0.0546875	0.660156
chr6:85483177-85485225	85484116	85484125	KLF	pos_patterns.pattern_1	7.88e-06	1.5	104	38	2	64	0.365385	0.0192308	0.615385	362	34	628	0.353516	0.0332031	0.613281
chr6:85483177-85485225	85484216	85484226	NRF1	pos_patterns.pattern_8	7.13e-06	1	103	44	0	59	0.427184	0	0.572816	475	42	507	0.463867	0.0410156	0.495117
chr6:85483177-85485225	85484282	85484292	BANP	pos_patterns.pattern_21	2.87e-06	0	104	34	1	69	0.326923	0.00961538	0.663462	471	42	511	0.459961	0.0410156	0.499023
chr6:85483177-85485225	85483908	85483918	NRF1	pos_patterns.pattern_8	1.09e-06	4	110	52	2	56	0.472727	0.0181818	0.509091	595	37	392	0.581055	0.0361328	0.382812
chr6:85483177-85485225	85484207	85484213	ETS	pos_patterns.pattern_9	6.43e-07	0	102	28	5	69	0.27451	0.0490196	0.676471	351	86	587	0.342773	0.0839844	0.573242
chr6:85483629-85485677	85484642	85484652	BANP	pos_patterns.pattern_21	0.00031021	0	106	46	9	51	0.433962	0.0849057	0.481132	535	97	392	0.522461	0.0947266	0.382812
chr6:85483629-85485677	85484621	85484630	KLF	pos_patterns.pattern_1	0.00030195	3.5	105	56	3	46	0.533333	0.0285714	0.438095	607	61	356	0.592773	0.0595703	0.347656
chr6:85483629-85485677	85484566	85484576	NRF1	pos_patterns.pattern_8	9.1e-05	0	103	67	1	35	0.650485	0.00970874	0.339806	712	43	269	0.695312	0.0419922	0.262695
chr6:85483629-85485677	85484740	85484750	BANP	pos_patterns.pattern_21	2.56e-05	0	106	44	1	61	0.415094	0.00943396	0.575472	444	29	551	0.433594	0.0283203	0.538086
chr6:85483629-85485677	85484754	85484764	BANP	pos_patterns.pattern_21	2.23e-05	0	107	49	1	57	0.457944	0.00934579	0.53271	375	36	613	0.366211	0.0351562	0.598633
chr6:85483629-85485677	85484248	85484258	BANP	pos_patterns.pattern_21	1.17e-05	0	107	40	1	66	0.373832	0.00934579	0.616822	435	28	561	0.424805	0.0273438	0.547852
chr6:85483629-85485677	85484548	85484558	NRF1	pos_patterns.pattern_8	1.13e-05	1	101	64	1	36	0.633663	0.00990099	0.356436	672	39	313	0.65625	0.0380859	0.305664
chr6:85483629-85485677	85484418	85484428	BANP	pos_patterns.pattern_21	1.09e-05	0	103	32	3	68	0.31068	0.0291262	0.660194	291	55	678	0.28418	0.0537109	0.662109
chr6:85483629-85485677	85484780	85484790	BANP	pos_patterns.pattern_21	8.65e-06	0	103	51	1	51	0.495146	0.00970874	0.495146	383	35	606	0.374023	0.0341797	0.591797
chr6:85483629-85485677	85484296	85484306	BANP	pos_patterns.pattern_21	7.67e-06	0	103	42	1	60	0.407767	0.00970874	0.582524	518	42	464	0.505859	0.0410156	0.453125
chr6:85483629-85485677	85484382	85484392	BANP	pos_patterns.pattern_21	1.91e-06	0	102	52	1	49	0.509804	0.00980392	0.480392	450	26	548	0.439453	0.0253906	0.535156
chr6:85483629-85485677	85484700	85484706	ETS	pos_patterns.pattern_9	1.03e-06	0	100	15	3	82	0.15	0.03	0.82	412	105	507	0.402344	0.102539	0.495117
chr6:85483832-85485880	85484621	85484630	KLF	pos_patterns.pattern_1	0.00035771	3.5	105	56	3	46	0.533333	0.0285714	0.438095	595	53	376	0.581055	0.0517578	0.367188
chr6:85483832-85485880	85484642	85484652	BANP	pos_patterns.pattern_21	0.00011377	0	106	46	9	51	0.433962	0.0849057	0.481132	499	100	425	0.487305	0.0976562	0.415039
chr6:85483832-85485880	85484572	85484582	NRF1	pos_patterns.pattern_8	4.05e-05	1	105	69	2	34	0.657143	0.0190476	0.32381	732	29	263	0.714844	0.0283203	0.256836
chr6:85483832-85485880	85484778	85484788	NRF1	pos_patterns.pattern_8	3.62e-05	0	106	52	1	53	0.490566	0.00943396	0.5	400	43	581	0.390625	0.0419922	0.567383
chr6:85483832-85485880	85484740	85484750	BANP	pos_patterns.pattern_21	9.74e-06	0	106	44	1	61	0.415094	0.00943396	0.575472	443	37	544	0.432617	0.0361328	0.53125
chr6:85483832-85485880	85484418	85484428	BANP	pos_patterns.pattern_21	1.32e-06	0	103	32	3	68	0.31068	0.0291262	0.660194	305	57	662	0.297852	0.0556641	0.646484
chr6:85586817-85588865	85588326	85588336	NRF1	pos_patterns.pattern_8	6.73e-06	2	101	38	0	63	0.376238	0	0.623762	391	9	458	0.455711	0.0104895	0.5338
chr6:85587100-85589148	85588326	85588336	NRF1	pos_patterns.pattern_8	5.43e-05	2	101	38	0	63	0.376238	0	0.623762	487	19	518	0.475586	0.0185547	0.505859
chr6:85632468-85634516	85633311	85633320	KLF	pos_patterns.pattern_1	0.0108053	0.5	109	66	2	41	0.605505	0.0183486	0.376147	583	40	401	0.569336	0.0390625	0.391602
chr6:85632468-85634516	85633331	85633338	SOX2	pos_patterns.pattern_3	0.00032563	2.5	115	58	2	55	0.504348	0.0173913	0.478261	531	44	449	0.518555	0.0429688	0.438477
chr6:85632468-85634516	85633360	85633366	ETS	pos_patterns.pattern_9	0.00022828	1	114	41	1	72	0.359649	0.00877193	0.631579	394	27	603	0.384766	0.0263672	0.588867
chr6:85632468-85634516	85633371	85633377	ETS	pos_patterns.pattern_9	0.00022276	2	105	19	6	80	0.180952	0.0571429	0.761905	254	41	729	0.248047	0.0400391	0.711914
chr6:85632468-85634516	85633393	85633399	ETS	pos_patterns.pattern_9	3.97e-05	2	108	21	3	84	0.194444	0.0277778	0.777778	216	21	787	0.210938	0.0205078	0.768555
chr6:85848433-85850481	85849462	85849469	SOX2	pos_patterns.pattern_3	0.0150709	3.5	104	53	5	46	0.509615	0.0480769	0.442308	430	42	552	0.419922	0.0410156	0.539062
chr6:85848433-85850481	85849475	85849482	SOX2	pos_patterns.pattern_3	0.00639671	6.5	104	38	6	60	0.365385	0.0576923	0.576923	344	53	627	0.335938	0.0517578	0.612305
chr6:85848433-85850481	85849531	85849542	ZIC	pos_patterns.pattern_7	0.00046059	0.5	102	38	5	59	0.372549	0.0490196	0.578431	369	55	600	0.360352	0.0537109	0.585938
chr6:85848433-85850481	85849567	85849578	TEAD	pos_patterns.pattern_13	8.37e-05	4.5	105	32	3	70	0.304762	0.0285714	0.666667	345	57	622	0.336914	0.0556641	0.607422
chr6:85848433-85850481	85849117	85849124	NFY	pos_patterns.pattern_4	8.3e-06	3.5	103	27	1	75	0.262136	0.00970874	0.728155	274	17	733	0.267578	0.0166016	0.71582
chr6:85894321-85896369	85895273	85895279	ETS	pos_patterns.pattern_9	0.00252196	2	124	49	14	61	0.395161	0.112903	0.491935	521	90	413	0.508789	0.0878906	0.40332
chr6:85894321-85896369	85895081	85895088	SOX2	pos_patterns.pattern_3	0.00110055	3.5	126	44	1	81	0.349206	0.00793651	0.642857	344	18	662	0.335938	0.0175781	0.646484
chr6:85894321-85896369	85895255	85895264	KLF	pos_patterns.pattern_1	0.00066375	1.5	129	84	2	43	0.651163	0.0155039	0.333333	690	16	318	0.673828	0.015625	0.310547
chr6:85894321-85896369	85895200	85895209	KLF	pos_patterns.pattern_1	0.00029798	3.5	125	57	2	66	0.456	0.016	0.528	577	21	426	0.563477	0.0205078	0.416016
chr6:85894321-85896369	85895449	85895459	BANP	pos_patterns.pattern_21	0.00013442	0	129	96	0	33	0.744186	0	0.255814	828	11	185	0.808594	0.0107422	0.180664
chr6:85894321-85896369	85894835	85894844	KLF	pos_patterns.pattern_1	0.000106	0.5	130	40	2	88	0.307692	0.0153846	0.676923	348	35	306	0.50508	0.0507983	0.444122
chr6:85894321-85896369	85895292	85895298	ETS	pos_patterns.pattern_9	7.44e-05	0	124	36	15	73	0.290323	0.120968	0.58871	471	37	516	0.459961	0.0361328	0.503906
chr6:85894321-85896369	85895841	85895852	ZIC	pos_patterns.pattern_7	6.67e-05	0.5	137	37	5	95	0.270073	0.0364963	0.693431	173	21	703	0.192865	0.0234114	0.783724
chr6:85894321-85896369	85895750	85895759	ESRRB	pos_patterns.pattern_6	6.42e-05	1.5	130	29	6	95	0.223077	0.0461539	0.730769	361	54	609	0.352539	0.0527344	0.594727
chr6:85894321-85896369	85895226	85895232	ETS	pos_patterns.pattern_9	3.09e-05	5	130	68	4	58	0.523077	0.0307692	0.446154	682	36	306	0.666016	0.0351562	0.298828
chr6:85894321-85896369	85895407	85895417	NRF1	pos_patterns.pattern_8	2.12e-05	2	123	51	3	69	0.414634	0.0243902	0.560976	454	21	549	0.443359	0.0205078	0.536133
chr6:85894321-85896369	85895285	85895292	SOX2	pos_patterns.pattern_3	4.13e-06	5.5	123	57	7	59	0.463415	0.0569106	0.479675	579	37	408	0.56543	0.0361328	0.398438
chr6:85903849-85905897	85904732	85904738	ETS	pos_patterns.pattern_9	0.00316906	2	110	72	12	26	0.654545	0.109091	0.236364	596	117	311	0.582031	0.114258	0.303711
chr6:85903849-85905897	85904714	85904723	KLF	pos_patterns.pattern_1	0.0010937	1.5	116	88	1	27	0.758621	0.00862069	0.232759	738	24	262	0.720703	0.0234375	0.255859
chr6:85903849-85905897	85904532	85904539	SOX2	pos_patterns.pattern_3	0.00055008	3.5	127	34	0	93	0.267717	0	0.732283	420	11	593	0.410156	0.0107422	0.579102
chr6:85903849-85905897	85905173	85905182	ESRRB	pos_patterns.pattern_6	0.00029539	3.5	117	12	0	105	0.102564	0	0.897436	155	0	869	0.151367	0	0.848633
chr6:85903849-85905897	85904651	85904660	KLF	pos_patterns.pattern_1	0.0001741	3.5	120	64	5	51	0.533333	0.0416667	0.425	493	26	505	0.481445	0.0253906	0.493164
chr6:85903849-85905897	85904890	85904900	NRF1	pos_patterns.pattern_8	0.00016015	2	113	41	3	69	0.362832	0.0265487	0.610619	409	29	586	0.399414	0.0283203	0.572266
chr6:85903849-85905897	85904934	85904944	BANP	pos_patterns.pattern_21	0.00011431	0	112	96	0	16	0.857143	0	0.142857	840	22	162	0.820312	0.0214844	0.158203
chr6:85903849-85905897	85904677	85904683	ETS	pos_patterns.pattern_9	0.00010849	5	121	80	4	37	0.661157	0.0330578	0.305785	683	27	314	0.666992	0.0263672	0.306641
chr6:85903849-85905897	85904751	85904757	ETS	pos_patterns.pattern_9	7.72e-05	0	103	52	20	31	0.504854	0.194175	0.300971	570	56	398	0.556641	0.0546875	0.388672
chr6:85903849-85905897	85904741	85904747	ETS	pos_patterns.pattern_9	1.23e-05	2	104	67	11	26	0.644231	0.105769	0.25	692	41	291	0.675781	0.0400391	0.28418
chr6:85903849-85905897	85904796	85904802	ETS	pos_patterns.pattern_9	4.03e-07	0	105	61	0	44	0.580952	0	0.419048	382	25	617	0.373047	0.0244141	0.602539
chr6:85914785-85916833	85915348	85915354	ETS	pos_patterns.pattern_9	9.58e-05	2	100	18	2	80	0.18	0.02	0.8	256	173	490	0.278564	0.188248	0.533188
chr6:85914785-85916833	85916022	85916035	CTCF-alt	pos_patterns.pattern_22	5.38e-05	3.5	110	96	1	13	0.872727	0.00909091	0.118182	822	34	168	0.802734	0.0332031	0.164062
chr6:85914785-85916833	85915983	85915993	NRF1	pos_patterns.pattern_8	3.81e-05	2	105	91	3	11	0.866667	0.0285714	0.104762	934	11	79	0.912109	0.0107422	0.0771484
chr6:85914785-85916833	85915839	85915849	BANP	pos_patterns.pattern_21	2.74e-05	0	102	48	0	54	0.470588	0	0.529412	350	58	616	0.341797	0.0566406	0.601562
chr6:85914785-85916833	85915862	85915872	BANP	pos_patterns.pattern_21	2.28e-05	0	100	38	5	57	0.38	0.05	0.57	341	58	625	0.333008	0.0566406	0.610352
chr6:85914785-85916833	85916113	85916125	TFAP2C	pos_patterns.pattern_14	6.56e-06	4	113	18	6	89	0.159292	0.0530974	0.787611	150	65	809	0.146484	0.0634766	0.790039
chr6:85936190-85938238	85937149	85937158	KLF	pos_patterns.pattern_1	0.0017214	1.5	112	51	4	57	0.455357	0.0357143	0.508929	505	45	474	0.493164	0.0439453	0.462891
chr6:85936190-85938238	85937133	85937142	KLF	pos_patterns.pattern_1	0.00091575	3.5	106	44	5	57	0.415094	0.0471698	0.537736	457	68	499	0.446289	0.0664062	0.487305
chr6:85936190-85938238	85937196	85937202	ETS	pos_patterns.pattern_9	0.00048356	2	110	52	3	55	0.472727	0.0272727	0.5	518	111	395	0.505859	0.108398	0.385742
chr6:85936190-85938238	85936905	85936914	KLF	pos_patterns.pattern_1	0.00035932	0.5	104	82	3	19	0.788462	0.0288462	0.182692	693	44	287	0.676758	0.0429688	0.280273
chr6:85936190-85938238	85937170	85937176	ETS	pos_patterns.pattern_9	0.00012447	0	109	51	0	58	0.46789	0	0.53211	574	42	408	0.560547	0.0410156	0.398438
chr6:85936190-85938238	85937278	85937287	KLF	pos_patterns.pattern_1	0.00010456	7.5	101	66	2	33	0.653465	0.019802	0.326733	682	34	308	0.666016	0.0332031	0.300781
chr6:85936190-85938238	85937094	85937104	BANP	pos_patterns.pattern_21	7.91e-05	0	111	77	1	33	0.693694	0.00900901	0.297297	486	29	509	0.474609	0.0283203	0.49707
chr6:85936190-85938238	85937035	85937045	BANP	pos_patterns.pattern_21	5.09e-05	0	112	97	0	15	0.866071	0	0.133929	661	43	320	0.645508	0.0419922	0.3125
chr6:85936190-85938238	85937009	85937019	NRF1	pos_patterns.pattern_8	4.59e-05	1	105	94	1	10	0.895238	0.00952381	0.0952381	701	41	282	0.68457	0.0400391	0.275391
chr6:85936190-85938238	85937071	85937081	BANP	pos_patterns.pattern_21	4.29e-05	0	108	81	3	24	0.75	0.0277778	0.222222	517	62	445	0.504883	0.0605469	0.43457
chr6:85936190-85938238	85936950	85936960	NRF1	pos_patterns.pattern_8	4.2e-05	0	107	99	0	8	0.925234	0	0.0747664	804	22	198	0.785156	0.0214844	0.193359
chr6:85936190-85938238	85936890	85936900	NRF1	pos_patterns.pattern_8	2.91e-05	2	103	72	4	27	0.699029	0.038835	0.262136	591	51	382	0.577148	0.0498047	0.373047
chr6:85936190-85938238	85937176	85937182	ETS	pos_patterns.pattern_9	2.78e-05	1	114	53	0	61	0.464912	0	0.535088	573	50	401	0.55957	0.0488281	0.391602
chr6:85936190-85938238	85937143	85937149	ETS	pos_patterns.pattern_9	2.72e-05	1	104	42	5	57	0.403846	0.0480769	0.548077	474	64	486	0.462891	0.0625	0.474609
chr6:85936190-85938238	85937107	85937117	BANP	pos_patterns.pattern_21	4.27e-06	0	109	65	1	43	0.59633	0.00917431	0.394495	449	48	527	0.438477	0.046875	0.514648
chr6:85960368-85962416	85961246	85961252	ETS	pos_patterns.pattern_9	0.00080055	0	111	55	2	54	0.495495	0.018018	0.486486	609	37	378	0.594727	0.0361328	0.369141
chr6:85960368-85962416	85961695	85961703	ATF	pos_patterns.pattern_17	0.00025978	1	110	79	11	20	0.718182	0.1	0.181818	606	255	163	0.591797	0.249023	0.15918
chr6:85960368-85962416	85961330	85961340	BANP	pos_patterns.pattern_21	0.0002177	0	113	40	5	68	0.353982	0.0442478	0.60177	271	21	732	0.264648	0.0205078	0.714844
chr6:85960368-85962416	85961236	85961246	BANP	pos_patterns.pattern_21	0.00017558	0	105	51	2	52	0.485714	0.0190476	0.495238	674	21	329	0.658203	0.0205078	0.321289
chr6:85960368-85962416	85961613	85961623	BANP	pos_patterns.pattern_21	0.00011177	0	119	68	0	51	0.571429	0	0.428571	708	63	253	0.691406	0.0615234	0.24707
chr6:85960368-85962416	85961226	85961236	BANP	pos_patterns.pattern_21	9.99e-05	0	106	63	2	41	0.59434	0.0188679	0.386792	690	25	309	0.673828	0.0244141	0.301758
chr6:85960368-85962416	85961655	85961663	ATF	pos_patterns.pattern_17	6.26e-05	1	100	54	4	42	0.54	0.04	0.42	600	269	155	0.585938	0.262695	0.151367
chr6:85960368-85962416	85961404	85961410	ETS	pos_patterns.pattern_9	4.89e-05	2	104	69	2	33	0.663462	0.0192308	0.317308	531	55	438	0.518555	0.0537109	0.427734
chr6:85960368-85962416	85961418	85961424	ETS	pos_patterns.pattern_9	3.96e-05	2	110	54	11	45	0.490909	0.1	0.409091	488	110	426	0.476562	0.107422	0.416016
chr6:85960368-85962416	85961357	85961367	BANP	pos_patterns.pattern_21	3.83e-05	0	117	65	1	51	0.555556	0.00854701	0.435897	332	24	668	0.324219	0.0234375	0.652344
chr6:85960368-85962416	85961346	85961355	KLF	pos_patterns.pattern_1	3.27e-05	1.5	117	56	2	59	0.478632	0.017094	0.504274	281	34	709	0.274414	0.0332031	0.692383
chr6:85960368-85962416	85961491	85961497	ETS	pos_patterns.pattern_9	1.47e-05	0	113	48	4	61	0.424779	0.0353982	0.539823	250	51	723	0.244141	0.0498047	0.706055
chr6:85960368-85962416	85961630	85961640	NRF1	pos_patterns.pattern_8	8.29e-06	0	114	69	2	43	0.605263	0.0175439	0.377193	780	57	187	0.761719	0.0556641	0.182617
chr6:85960368-85962416	85961151	85961157	ETS	pos_patterns.pattern_9	8.14e-06	0	107	47	3	57	0.439252	0.0280374	0.53271	424	60	540	0.414062	0.0585938	0.527344
chr6:85960368-85962416	85961771	85961777	ETS	pos_patterns.pattern_9	3.52e-06	2	108	59	4	45	0.546296	0.037037	0.416667	443	85	496	0.432617	0.0830078	0.484375
chr6:85960368-85962416	85961120	85961126	ETS	pos_patterns.pattern_9	3.05e-06	2	110	31	6	73	0.281818	0.0545455	0.663636	277	57	690	0.270508	0.0556641	0.673828
chr6:85960368-85962416	85961469	85961478	KLF	pos_patterns.pattern_1	3.36e-07	3.5	118	48	11	59	0.40678	0.0932203	0.5	399	67	558	0.389648	0.0654297	0.544922
chr6:85960368-85962416	85961759	85961770	ZIC	pos_patterns.pattern_7	2.65e-07	0.5	114	69	7	38	0.605263	0.0614035	0.333333	555	83	386	0.541992	0.0810547	0.376953
chr6:86002703-86004751	86003503	86003509	ETS	pos_patterns.pattern_9	8.49e-05	0	103	18	1	84	0.174757	0.00970874	0.815534	260	21	743	0.253906	0.0205078	0.725586
chr6:86002703-86004751	86003828	86003838	BANP	pos_patterns.pattern_21	5.15e-05	0	102	36	1	65	0.352941	0.00980392	0.637255	404	11	609	0.394531	0.0107422	0.594727
chr6:86027947-86029995	86028742	86028752	BANP	pos_patterns.pattern_21	4.25e-05	0	100	37	1	62	0.37	0.01	0.62	549	27	448	0.536133	0.0263672	0.4375
chr6:86127717-86129765	86128684	86128698	OCT4::SOX2	pos_patterns.pattern_2	0.00124762	2	102	38	5	59	0.372549	0.0490196	0.578431	516	19	489	0.503906	0.0185547	0.477539
chr6:86127717-86129765	86128883	86128892	KLF	pos_patterns.pattern_1	0.00018803	4.5	103	36	0	67	0.349515	0	0.650485	385	21	618	0.375977	0.0205078	0.603516
chr6:86127717-86129765	86128711	86128719	ATF	pos_patterns.pattern_17	7.98e-05	1	103	33	4	66	0.320388	0.038835	0.640777	305	61	658	0.297852	0.0595703	0.642578
chr6:86127717-86129765	86128848	86128857	KLF	pos_patterns.pattern_1	6.39e-05	7.5	104	35	2	67	0.336538	0.0192308	0.644231	352	38	634	0.34375	0.0371094	0.619141
chr6:86127717-86129765	86128763	86128772	KLF	pos_patterns.pattern_1	4.88e-06	1.5	104	35	3	66	0.336538	0.0288462	0.634615	274	36	714	0.267578	0.0351562	0.697266
chr6:86194062-86196110	86195464	86195477	CTCF-alt	pos_patterns.pattern_22	1.9e-05	3.5	103	44	8	51	0.427184	0.0776699	0.495146	463	77	484	0.452148	0.0751953	0.472656
chr6:86194062-86196110	86195256	86195262	ETS	pos_patterns.pattern_9	4.72e-06	2	100	42	0	58	0.42	0	0.58	389	58	577	0.379883	0.0566406	0.563477
chr6:86194062-86196110	86195322	86195328	ETS	pos_patterns.pattern_9	1.55e-06	0	102	32	4	66	0.313725	0.0392157	0.647059	362	81	581	0.353516	0.0791016	0.567383
chr6:86194723-86196771	86195893	86195902	KLF	pos_patterns.pattern_1	8.74e-05	1.5	103	53	2	48	0.514563	0.0194175	0.466019	725	39	260	0.708008	0.0380859	0.253906
chr6:86194723-86196771	86195852	86195864	CTCF-alt2	pos_patterns.pattern_19	4e-05	5	103	48	3	52	0.466019	0.0291262	0.504854	499	295	230	0.487305	0.288086	0.224609
chr6:86194723-86196771	86195443	86195453	BANP	pos_patterns.pattern_21	3.78e-05	0	103	55	5	43	0.533981	0.0485437	0.417476	544	31	449	0.53125	0.0302734	0.438477
chr6:86194723-86196771	86195464	86195477	CTCF-alt	pos_patterns.pattern_22	2.03e-05	3.5	103	44	8	51	0.427184	0.0776699	0.495146	465	48	511	0.454102	0.046875	0.499023
chr6:86194723-86196771	86195825	86195835	NRF1	pos_patterns.pattern_8	9.62e-06	2	105	60	1	44	0.571429	0.00952381	0.419048	773	23	228	0.754883	0.0224609	0.222656
chr6:86194723-86196771	86195646	86195655	KLF	pos_patterns.pattern_1	7.49e-06	4.5	100	38	1	61	0.38	0.01	0.61	469	26	529	0.458008	0.0253906	0.516602
chr6:86194723-86196771	86195256	86195262	ETS	pos_patterns.pattern_9	7.45e-06	2	100	42	0	58	0.42	0	0.58	360	104	431	0.402235	0.116201	0.481564
chr6:86194723-86196771	86195567	86195573	ETS	pos_patterns.pattern_9	7.19e-06	0	102	44	1	57	0.431373	0.00980392	0.558824	413	44	567	0.40332	0.0429688	0.553711
chr6:86194723-86196771	86196065	86196074	KLF	pos_patterns.pattern_1	6.47e-06	1.5	106	37	0	69	0.349057	0	0.650943	401	9	614	0.391602	0.00878906	0.599609
chr6:86194723-86196771	86195426	86195436	BANP	pos_patterns.pattern_21	3.79e-06	0	101	55	3	43	0.544554	0.029703	0.425743	595	36	393	0.581055	0.0351562	0.383789
chr6:86293000-86295048	86293625	86293637	TFAP2C	pos_patterns.pattern_14	6.86e-06	3	106	40	3	63	0.377358	0.0283019	0.59434	389	35	600	0.379883	0.0341797	0.585938
chr6:86295543-86297591	86296164	86296171	NFY	pos_patterns.pattern_4	3.43e-06	3.5	100	36	0	64	0.36	0	0.64	345	15	664	0.336914	0.0146484	0.648438
chr6:86322086-86324134	86323186	86323200	OCT4::SOX2	pos_patterns.pattern_2	0.00826964	2	108	66	23	19	0.611111	0.212963	0.175926	489	91	444	0.477539	0.0888672	0.433594
chr6:86322086-86324134	86323152	86323162	BACH1::MAFK	pos_patterns.pattern_16	0.00485941	3	120	82	19	19	0.683333	0.158333	0.158333	505	137	382	0.493164	0.133789	0.373047
chr6:86322086-86324134	86323162	86323176	OCT4::SOX2	pos_patterns.pattern_2	0.0013671	2	117	69	28	20	0.589744	0.239316	0.17094	497	110	417	0.485352	0.107422	0.407227
chr6:86322086-86324134	86323231	86323238	SOX2	pos_patterns.pattern_3	0.00051802	2.5	118	93	2	23	0.788136	0.0169491	0.194915	580	45	399	0.566406	0.0439453	0.389648
chr6:86322086-86324134	86323074	86323084	BANP	pos_patterns.pattern_21	5.16e-05	0	114	49	5	60	0.429825	0.0438597	0.526316	654	40	330	0.638672	0.0390625	0.322266
chr6:86322086-86324134	86323394	86323408	OCT4::SOX2	pos_patterns.pattern_2	3.59e-05	2	118	30	10	78	0.254237	0.0847458	0.661017	294	99	631	0.287109	0.0966797	0.616211
chr6:86322086-86324134	86323062	86323073	TEAD	pos_patterns.pattern_13	1.18e-05	5.5	117	38	11	68	0.324786	0.0940171	0.581197	602	71	351	0.587891	0.0693359	0.342773
chr6:86322086-86324134	86323036	86323046	NRF1	pos_patterns.pattern_8	3.43e-06	2	123	43	2	78	0.349594	0.0162602	0.634146	638	31	355	0.623047	0.0302734	0.34668
chr6:86322403-86324451	86323186	86323200	OCT4::SOX2	pos_patterns.pattern_2	0.00517908	2	108	66	23	19	0.611111	0.212963	0.175926	454	90	480	0.443359	0.0878906	0.46875
chr6:86322403-86324451	86323152	86323162	BACH1::MAFK	pos_patterns.pattern_16	0.00440767	3	120	82	19	19	0.683333	0.158333	0.158333	474	111	439	0.462891	0.108398	0.428711
chr6:86322403-86324451	86323171	86323178	NFY	pos_patterns.pattern_4	0.00158832	3.5	117	69	28	20	0.589744	0.239316	0.17094	464	101	459	0.453125	0.0986328	0.448242
chr6:86322403-86324451	86323394	86323408	OCT4::SOX2	pos_patterns.pattern_2	7.92e-05	2	118	30	10	78	0.254237	0.0847458	0.661017	304	85	635	0.296875	0.0830078	0.620117
chr6:86322403-86324451	86323062	86323073	TEAD	pos_patterns.pattern_13	6.66e-05	5.5	117	38	11	68	0.324786	0.0940171	0.581197	559	76	389	0.545898	0.0742188	0.379883
chr6:86322403-86324451	86323284	86323290	ETS	pos_patterns.pattern_9	1.62e-05	0	114	53	8	53	0.464912	0.0701754	0.464912	348	89	587	0.339844	0.0869141	0.573242
chr6:86322403-86324451	86323080	86323089	KLF	pos_patterns.pattern_1	6.96e-06	1.5	111	49	6	56	0.441441	0.054054	0.504505	628	27	369	0.613281	0.0263672	0.360352
chr6:86342836-86344884	86344118	86344127	KLF	pos_patterns.pattern_1	0.00039752	1.5	112	49	11	52	0.4375	0.0982143	0.464286	467	60	497	0.456055	0.0585938	0.485352
chr6:86342836-86344884	86343894	86343904	NRF1	pos_patterns.pattern_8	0.00014371	2	107	59	3	45	0.551402	0.0280374	0.420561	549	48	427	0.536133	0.046875	0.416992
chr6:86342836-86344884	86344349	86344358	KLF	pos_patterns.pattern_1	0.00013558	0.5	109	54	1	54	0.495413	0.00917431	0.495413	372	150	346	0.428571	0.172811	0.398618
chr6:86342836-86344884	86344184	86344196	TFAP2C	pos_patterns.pattern_14	3.69e-05	1	113	25	6	82	0.221239	0.0530974	0.725664	284	56	684	0.277344	0.0546875	0.667969
chr6:86342836-86344884	86344094	86344100	ETS	pos_patterns.pattern_9	1.33e-07	2	109	63	3	43	0.577982	0.0275229	0.394495	512	28	484	0.5	0.0273438	0.472656
chr6:86343210-86345258	86344118	86344127	KLF	pos_patterns.pattern_1	0.00079056	1.5	112	49	11	52	0.4375	0.0982143	0.464286	458	80	486	0.447266	0.078125	0.474609
chr6:86343210-86345258	86344349	86344358	KLF	pos_patterns.pattern_1	0.0004855	0.5	109	54	1	54	0.495413	0.00917431	0.495413	400	31	593	0.390625	0.0302734	0.579102
chr6:86343210-86345258	86343894	86343904	NRF1	pos_patterns.pattern_8	5.19e-05	2	107	59	3	45	0.551402	0.0280374	0.420561	531	45	448	0.518555	0.0439453	0.4375
chr6:86343210-86345258	86344180	86344189	KLF	pos_patterns.pattern_1	3.26e-05	1.5	117	44	4	69	0.376068	0.034188	0.589744	452	43	529	0.441406	0.0419922	0.516602
chr6:86343210-86345258	86344189	86344198	KLF	pos_patterns.pattern_1	2.42e-05	4.5	113	25	6	82	0.221239	0.0530974	0.725664	299	78	647	0.291992	0.0761719	0.631836
chr6:86343210-86345258	86344094	86344100	ETS	pos_patterns.pattern_9	2.26e-05	2	109	63	3	43	0.577982	0.0275229	0.394495	513	26	485	0.500977	0.0253906	0.473633
chr6:86343210-86345258	86344084	86344093	KLF	pos_patterns.pattern_1	4.46e-06	6.5	109	63	3	43	0.577982	0.0275229	0.394495	513	26	485	0.500977	0.0253906	0.473633
chr6:86370558-86372606	86371490	86371498	ATF	pos_patterns.pattern_17	0.00300732	1	101	72	14	15	0.712871	0.138614	0.148515	584	312	128	0.570312	0.304688	0.125
chr6:86370558-86372606	86371438	86371448	BANP	pos_patterns.pattern_21	0.00217128	0	101	68	17	16	0.673267	0.168317	0.158416	752	160	112	0.734375	0.15625	0.109375
chr6:86370558-86372606	86371687	86371693	ETS	pos_patterns.pattern_9	0.00089168	2	113	32	3	78	0.283186	0.0265487	0.690265	437	98	489	0.426758	0.0957031	0.477539
chr6:86370558-86372606	86371875	86371882	NFY	pos_patterns.pattern_4	0.00080369	3.5	123	33	1	89	0.268293	0.00813008	0.723577	449	58	517	0.438477	0.0566406	0.504883
chr6:86370558-86372606	86371519	86371529	BANP	pos_patterns.pattern_21	0.00022884	0	109	95	5	9	0.87156	0.0458716	0.0825688	835	34	155	0.81543	0.0332031	0.151367
chr6:86370558-86372606	86371676	86371686	BANP	pos_patterns.pattern_21	6.48e-05	0	116	33	3	80	0.284483	0.0258621	0.689655	483	31	510	0.47168	0.0302734	0.498047
chr6:86370558-86372606	86371560	86371570	NRF1	pos_patterns.pattern_8	5.69e-05	0	110	67	8	35	0.609091	0.0727273	0.318182	541	54	429	0.52832	0.0527344	0.418945
chr6:86370558-86372606	86371501	86371511	BANP	pos_patterns.pattern_21	4.99e-05	0	109	96	6	7	0.880734	0.0550459	0.0642202	872	56	96	0.851562	0.0546875	0.09375
chr6:86370558-86372606	86371927	86371937	BANP	pos_patterns.pattern_21	4.95e-05	0	108	46	1	61	0.425926	0.00925926	0.564815	527	48	449	0.514648	0.046875	0.438477
chr6:86370558-86372606	86371704	86371710	ETS	pos_patterns.pattern_9	2.94e-05	0	115	37	5	73	0.321739	0.0434783	0.634783	455	141	428	0.444336	0.137695	0.417969
chr6:86370558-86372606	86371653	86371663	NRF1	pos_patterns.pattern_8	9.04e-06	1	104	15	3	86	0.144231	0.0288462	0.826923	345	44	635	0.336914	0.0429688	0.620117
chr6:86370558-86372606	86371694	86371702	ATF	pos_patterns.pattern_17	1.35e-06	1	118	46	1	71	0.389831	0.00847458	0.601695	582	30	412	0.568359	0.0292969	0.402344
chr6:86370558-86372606	86371624	86371630	ETS	pos_patterns.pattern_9	8.08e-07	1	104	16	3	85	0.153846	0.0288462	0.817308	236	41	747	0.230469	0.0400391	0.729492
chr6:86395614-86397662	86396516	86396522	ETS	pos_patterns.pattern_9	0.00024421	2	116	23	10	83	0.198276	0.0862069	0.715517	237	58	729	0.231445	0.0566406	0.711914
chr6:86395614-86397662	86397137	86397147	NRF1	pos_patterns.pattern_8	0.00023168	2	121	99	8	14	0.818182	0.0661157	0.115702	668	26	68	0.87664	0.0341207	0.0892388
chr6:86395614-86397662	86396179	86396186	SOX2	pos_patterns.pattern_3	0.00017472	3.5	119	17	6	96	0.142857	0.0504202	0.806723	215	120	596	0.230934	0.128894	0.640172
chr6:86395614-86397662	86396643	86396652	KLF	pos_patterns.pattern_1	0.00015721	1.5	103	53	3	47	0.514563	0.0291262	0.456311	499	23	502	0.487305	0.0224609	0.490234
chr6:86395614-86397662	86396388	86396399	ZIC	pos_patterns.pattern_7	0.00010426	0.5	113	41	3	69	0.362832	0.0265487	0.610619	318	52	654	0.310547	0.0507812	0.638672
chr6:86395614-86397662	86396765	86396774	KLF	pos_patterns.pattern_1	0.00010142	1.5	112	48	7	57	0.428571	0.0625	0.508929	505	49	470	0.493164	0.0478516	0.458984
chr6:86395614-86397662	86396943	86396953	BANP	pos_patterns.pattern_21	3.51e-05	0	114	70	1	43	0.614035	0.00877193	0.377193	572	20	432	0.558594	0.0195312	0.421875
chr6:86395614-86397662	86396203	86396210	NFY	pos_patterns.pattern_4	3.04e-05	6.5	118	27	6	85	0.228814	0.0508475	0.720339	287	40	697	0.280273	0.0390625	0.680664
chr6:86395614-86397662	86396629	86396639	NRF1	pos_patterns.pattern_8	2.8e-05	2	109	60	6	43	0.550459	0.0550459	0.394495	548	22	454	0.535156	0.0214844	0.443359
chr6:86395614-86397662	86396472	86396479	SOX2	pos_patterns.pattern_3	1.9e-05	2.5	114	31	6	77	0.27193	0.0526316	0.675439	293	75	656	0.286133	0.0732422	0.640625
chr6:86395614-86397662	86397001	86397011	NRF1	pos_patterns.pattern_8	1.28e-05	0	119	16	2	101	0.134454	0.0168067	0.848739	229	31	764	0.223633	0.0302734	0.746094
chr6:86395614-86397662	86396847	86396856	KLF	pos_patterns.pattern_1	1.06e-05	0.5	108	31	6	71	0.287037	0.0555556	0.657407	458	41	525	0.447266	0.0400391	0.512695
chr6:86395614-86397662	86396982	86396991	KLF	pos_patterns.pattern_1	2.99e-06	1.5	108	20	1	87	0.185185	0.00925926	0.805556	254	58	712	0.248047	0.0566406	0.695312
chr6:86395614-86397662	86396777	86396787	BANP	pos_patterns.pattern_21	2.72e-06	0	101	32	6	63	0.316832	0.0594059	0.623762	460	77	487	0.449219	0.0751953	0.475586
chr6:86395614-86397662	86396895	86396901	ETS	pos_patterns.pattern_9	1.75e-06	0	112	43	9	60	0.383929	0.0803571	0.535714	428	108	488	0.417969	0.105469	0.476562
chr6:86395614-86397662	86396991	86396997	ETS	pos_patterns.pattern_9	1.1e-06	2	102	10	0	92	0.0980392	0	0.901961	214	49	761	0.208984	0.0478516	0.743164
chr6:86400163-86402211	86401287	86401301	CTCF	pos_patterns.pattern_0	0.0146501	4	112	23	75	14	0.205357	0.669643	0.125	157	631	236	0.15332	0.616211	0.230469
chr6:86400163-86402211	86400994	86401003	KLF	pos_patterns.pattern_1	0.00060456	1.5	119	62	3	54	0.521008	0.0252101	0.453782	419	16	589	0.40918	0.015625	0.575195
chr6:86400163-86402211	86401033	86401041	MAX::MYC	pos_patterns.pattern_15	0.00054064	1	126	54	13	59	0.428571	0.103175	0.468254	371	69	584	0.362305	0.0673828	0.570312
chr6:86400163-86402211	86401134	86401144	NRF1	pos_patterns.pattern_8	8e-05	2	129	43	1	85	0.333333	0.00775194	0.658915	268	23	733	0.261719	0.0224609	0.71582
chr6:86400163-86402211	86401168	86401174	ETS	pos_patterns.pattern_9	3.01e-05	1	120	50	5	65	0.416667	0.0416667	0.541667	374	28	622	0.365234	0.0273438	0.607422
chr6:86400163-86402211	86401005	86401011	ETS	pos_patterns.pattern_9	2.94e-05	0	107	36	10	61	0.336449	0.0934579	0.570093	323	84	617	0.31543	0.0820312	0.602539
chr6:86400163-86402211	86401117	86401123	ETS	pos_patterns.pattern_9	2.14e-05	2	123	18	2	103	0.146341	0.0162602	0.837398	183	14	827	0.178711	0.0136719	0.807617
chr6:86403740-86405788	86404633	86404642	KLF	pos_patterns.pattern_1	0.00023547	7.5	113	38	3	72	0.336283	0.0265487	0.637168	279	61	684	0.272461	0.0595703	0.667969
chr6:86403740-86405788	86404601	86404608	SOX2	pos_patterns.pattern_3	0.00018875	4.5	117	74	4	39	0.632479	0.034188	0.333333	408	52	564	0.398438	0.0507812	0.550781
chr6:86403740-86405788	86404648	86404658	NRF1	pos_patterns.pattern_8	8.05e-05	0	119	48	1	70	0.403361	0.00840336	0.588235	354	37	633	0.345703	0.0361328	0.618164
chr6:86403740-86405788	86404574	86404584	BANP	pos_patterns.pattern_21	6.19e-05	0	114	82	2	30	0.719298	0.0175439	0.263158	445	54	525	0.43457	0.0527344	0.512695
chr6:86403740-86405788	86404618	86404628	BANP	pos_patterns.pattern_21	4.99e-05	0	119	56	2	61	0.470588	0.0168067	0.512605	363	36	625	0.354492	0.0351562	0.610352
chr6:86403740-86405788	86404586	86404599	CTCF-alt	pos_patterns.pattern_22	4.05e-05	3.5	113	75	1	37	0.663717	0.00884956	0.327434	441	43	540	0.430664	0.0419922	0.527344
chr6:86403740-86405788	86404736	86404746	BANP	pos_patterns.pattern_21	3.38e-05	0	113	53	2	58	0.469027	0.0176991	0.513274	449	40	535	0.438477	0.0390625	0.522461
chr6:86403740-86405788	86404322	86404332	BANP	pos_patterns.pattern_21	2.84e-05	0	109	102	0	7	0.93578	0	0.0642202	835	51	138	0.81543	0.0498047	0.134766
chr6:86403740-86405788	86404479	86404489	NRF1	pos_patterns.pattern_8	2.81e-05	2	119	51	1	67	0.428571	0.00840336	0.563025	582	31	411	0.568359	0.0302734	0.401367
chr6:86403740-86405788	86404673	86404679	ETS	pos_patterns.pattern_9	2.11e-05	0	108	41	1	66	0.37963	0.00925926	0.611111	390	42	592	0.380859	0.0410156	0.578125
chr6:86403740-86405788	86404290	86404299	KLF	pos_patterns.pattern_1	1.83e-05	0.5	103	95	2	6	0.92233	0.0194175	0.0582524	908	50	65	0.887586	0.0488759	0.0635386
chr6:86403740-86405788	86404404	86404414	NRF1	pos_patterns.pattern_8	1.46e-05	2	113	22	8	83	0.19469	0.0707965	0.734513	198	65	761	0.193359	0.0634766	0.743164
chr6:86403740-86405788	86404834	86404844	BANP	pos_patterns.pattern_21	6.81e-06	0	115	44	0	71	0.382609	0	0.617391	562	18	444	0.548828	0.0175781	0.433594
chr6:86403740-86405788	86404532	86404542	BANP	pos_patterns.pattern_21	2.07e-06	0	109	79	0	30	0.724771	0	0.275229	618	47	359	0.603516	0.0458984	0.350586
chr6:86403740-86405788	86404707	86404713	ETS	pos_patterns.pattern_9	7.42e-07	1	102	43	2	57	0.421569	0.0196078	0.558824	450	48	526	0.439453	0.046875	0.513672
chr6:86436708-86438756	86437938	86437948	BANP	pos_patterns.pattern_21	5.12e-05	0	101	46	2	53	0.455446	0.019802	0.524752	345	24	655	0.336914	0.0234375	0.639648
chr6:86436708-86438756	86437242	86437252	BANP	pos_patterns.pattern_21	1.47e-05	0	107	36	3	68	0.336449	0.0280374	0.635514	395	95	471	0.41103	0.0988554	0.490114
chr6:86436708-86438756	86437806	86437816	BANP	pos_patterns.pattern_21	1.02e-05	0	110	71	5	34	0.645455	0.0454546	0.309091	580	21	423	0.566406	0.0205078	0.413086
chr6:86436708-86438756	86438133	86438139	ETS	pos_patterns.pattern_9	8.76e-06	0	100	17	3	80	0.17	0.03	0.8	279	76	669	0.272461	0.0742188	0.65332
chr6:86436708-86438756	86437263	86437269	ETS	pos_patterns.pattern_9	7.8e-06	1	111	31	2	78	0.279279	0.018018	0.702703	279	95	650	0.272461	0.0927734	0.634766
chr6:86436708-86438756	86438003	86438009	ETS	pos_patterns.pattern_9	5.09e-06	0	109	13	2	94	0.119266	0.0183486	0.862385	227	29	768	0.22168	0.0283203	0.75
chr6:86436708-86438756	86437847	86437853	ETS	pos_patterns.pattern_9	3.12e-06	1	101	68	4	29	0.673267	0.039604	0.287129	478	57	489	0.466797	0.0556641	0.477539
chr6:86436708-86438756	86437513	86437522	ESRRB	pos_patterns.pattern_6	2.43e-06	6.5	106	24	1	81	0.226415	0.00943396	0.764151	231	21	772	0.225586	0.0205078	0.753906
chr6:86436708-86438756	86437892	86437898	ETS	pos_patterns.pattern_9	6.02e-07	2	104	69	3	32	0.663462	0.0288462	0.307692	409	32	583	0.399414	0.03125	0.569336
chr6:86437539-86439587	86438368	86438375	NFY	pos_patterns.pattern_4	0.00207244	3.5	104	68	24	12	0.653846	0.230769	0.115385	460	112	452	0.449219	0.109375	0.441406
chr6:86437539-86439587	86438854	86438867	CTCF-alt	pos_patterns.pattern_22	0.00177541	3.5	106	34	8	64	0.320755	0.0754717	0.603774	519	118	387	0.506836	0.115234	0.37793
chr6:86437539-86439587	86438619	86438625	ETS	pos_patterns.pattern_9	0.00134809	2	107	90	6	11	0.841121	0.0560748	0.102804	786	119	119	0.767578	0.116211	0.116211
chr6:86437539-86439587	86438301	86438324	THAP11	pos_patterns.pattern_10	0.00050298	6.5	103	72	19	12	0.699029	0.184466	0.116505	500	46	478	0.488281	0.0449219	0.466797
chr6:86437539-86439587	86438627	86438636	KLF	pos_patterns.pattern_1	0.00030155	1.5	108	93	5	10	0.861111	0.0462963	0.0925926	805	104	115	0.786133	0.101562	0.112305
chr6:86437539-86439587	86438450	86438458	ATF	pos_patterns.pattern_17	0.00018774	1	118	15	2	101	0.127119	0.0169491	0.855932	192	70	762	0.1875	0.0683594	0.744141
chr6:86437539-86439587	86438707	86438717	BANP	pos_patterns.pattern_21	0.00012291	0	112	95	3	14	0.848214	0.0267857	0.125	650	30	344	0.634766	0.0292969	0.335938
chr6:86437539-86439587	86438549	86438555	ETS	pos_patterns.pattern_9	0.00011582	2	113	61	2	50	0.539823	0.0176991	0.442478	587	46	391	0.573242	0.0449219	0.381836
chr6:86437539-86439587	86438285	86438294	KLF	pos_patterns.pattern_1	9.77e-05	2.5	102	86	3	13	0.843137	0.0294118	0.127451	367	41	616	0.358398	0.0400391	0.601562
chr6:86437539-86439587	86438646	86438652	ETS	pos_patterns.pattern_9	8.86e-05	2	102	85	6	11	0.833333	0.0588235	0.107843	761	129	134	0.743164	0.125977	0.130859
chr6:86437539-86439587	86438912	86438921	KLF	pos_patterns.pattern_1	4.74e-05	1.5	101	71	0	30	0.70297	0	0.29703	743	31	250	0.725586	0.0302734	0.244141
chr6:86437539-86439587	86438502	86438511	KLF	pos_patterns.pattern_1	3.65e-05	3.5	114	11	0	103	0.0964912	0	0.903509	300	71	653	0.292969	0.0693359	0.637695
chr6:86437539-86439587	86438327	86438333	ETS	pos_patterns.pattern_9	1.57e-05	2	102	92	0	10	0.901961	0	0.0980392	563	36	425	0.549805	0.0351562	0.415039
chr6:86437539-86439587	86438680	86438686	ETS	pos_patterns.pattern_9	1.08e-05	0	105	87	6	12	0.828571	0.0571429	0.114286	722	78	224	0.705078	0.0761719	0.21875
chr6:86437539-86439587	86438459	86438467	MAX::MYC	pos_patterns.pattern_15	2.16e-06	1	118	11	4	103	0.0932203	0.0338983	0.872881	189	55	780	0.18457	0.0537109	0.761719
chr6:86437539-86439587	86438986	86438996	BANP	pos_patterns.pattern_21	5.18e-07	0	106	36	3	67	0.339623	0.0283019	0.632075	388	106	530	0.378906	0.103516	0.517578
chr6:86437539-86439587	86438527	86438533	ETS	pos_patterns.pattern_9	2.1e-08	1	108	25	2	81	0.231481	0.0185185	0.75	422	72	530	0.412109	0.0703125	0.517578
chr6:86471097-86473145	86472300	86472314	CTCF	pos_patterns.pattern_0	0.00284742	1	121	76	31	14	0.628099	0.256198	0.115702	721	275	28	0.704102	0.268555	0.0273438
chr6:86471097-86473145	86472451	86472460	KLF	pos_patterns.pattern_1	0.00158366	1.5	130	120	3	7	0.923077	0.0230769	0.0538462	864	63	97	0.84375	0.0615234	0.0947266
chr6:86471097-86473145	86472419	86472427	ATF	pos_patterns.pattern_17	0.00076239	1	125	98	20	7	0.784	0.16	0.056	724	220	80	0.707031	0.214844	0.078125
chr6:86471097-86473145	86472245	86472253	ATF	pos_patterns.pattern_17	0.00061034	1	124	101	11	12	0.814516	0.0887097	0.0967742	751	246	27	0.733398	0.240234	0.0263672
chr6:86471097-86473145	86472227	86472235	MAX::MYC	pos_patterns.pattern_15	0.00045911	1	116	90	14	12	0.775862	0.12069	0.103448	816	180	28	0.796875	0.175781	0.0273438
chr6:86471097-86473145	86472345	86472355	NRF1	pos_patterns.pattern_8	0.00014114	2	105	67	23	15	0.638095	0.219048	0.142857	971	21	32	0.948242	0.0205078	0.03125
chr6:86471097-86473145	86472360	86472368	ATF	pos_patterns.pattern_17	0.00012105	1	123	92	18	13	0.747967	0.146341	0.105691	800	183	41	0.78125	0.178711	0.0400391
chr6:86471097-86473145	86472211	86472217	ETS	pos_patterns.pattern_9	9.64e-05	2	111	90	9	12	0.810811	0.0810811	0.108108	956	30	38	0.933594	0.0292969	0.0371094
chr6:86471097-86473145	86472324	86472334	BANP	pos_patterns.pattern_21	8.36e-05	0	117	83	19	15	0.709402	0.162393	0.128205	956	37	31	0.933594	0.0361328	0.0302734
chr6:86471097-86473145	86472255	86472265	NRF1	pos_patterns.pattern_8	4.14e-05	1	138	131	0	7	0.949275	0	0.0507246	973	25	26	0.950195	0.0244141	0.0253906
chr6:86471097-86473145	86472390	86472400	BANP	pos_patterns.pattern_21	2.74e-05	0	137	128	1	8	0.934307	0.00729927	0.0583942	972	10	42	0.949219	0.00976563	0.0410156
chr6:86471097-86473145	86472194	86472200	ETS	pos_patterns.pattern_9	2.1e-05	2	132	95	17	20	0.719697	0.128788	0.151515	786	154	84	0.767578	0.150391	0.0820312
chr6:86471097-86473145	86472235	86472245	BANP	pos_patterns.pattern_21	2.03e-05	0	116	96	8	12	0.827586	0.0689655	0.103448	882	118	24	0.861328	0.115234	0.0234375
chr6:86471097-86473145	86472372	86472382	BANP	pos_patterns.pattern_21	1.44e-05	0	134	121	2	11	0.902985	0.0149254	0.0820895	958	27	39	0.935547	0.0263672	0.0380859
chr6:86472208-86474256	86473342	86473356	CTCF	pos_patterns.pattern_0	0.00139511	6	134	43	4	87	0.320896	0.0298507	0.649254	375	55	594	0.366211	0.0537109	0.580078
chr6:86472208-86474256	86473378	86473384	ETS	pos_patterns.pattern_9	3.79e-05	1	129	38	4	87	0.294574	0.0310078	0.674419	409	37	578	0.399414	0.0361328	0.564453
chr6:86472208-86474256	86472839	86472845	ETS	pos_patterns.pattern_9	7.92e-06	0	135	62	3	70	0.459259	0.0222222	0.518519	409	14	601	0.399414	0.0136719	0.586914
chr6:86472208-86474256	86473013	86473019	ETS	pos_patterns.pattern_9	4.38e-06	0	138	54	2	82	0.391304	0.0144928	0.594203	339	13	672	0.331055	0.0126953	0.65625
chr6:86486851-86488899	86487427	86487437	NRF1	pos_patterns.pattern_8	0.00181204	2	114	46	41	27	0.403509	0.359649	0.236842	451	223	350	0.44043	0.217773	0.341797
chr6:86486851-86488899	86487406	86487415	KLF	pos_patterns.pattern_1	0.00059358	1.5	115	87	4	24	0.756522	0.0347826	0.208696	543	144	325	0.536561	0.142292	0.321146
chr6:86486851-86488899	86487456	86487465	KLF	pos_patterns.pattern_1	0.00022533	1.5	130	105	2	23	0.807692	0.0153846	0.176923	679	30	315	0.663086	0.0292969	0.307617
chr6:86486851-86488899	86487442	86487449	SOX2	pos_patterns.pattern_3	0.0001677	5.5	121	57	38	26	0.471074	0.31405	0.214876	396	247	381	0.386719	0.241211	0.37207
chr6:86486851-86488899	86487748	86487758	NRF1	pos_patterns.pattern_8	1.1e-05	2	107	59	5	43	0.551402	0.046729	0.401869	266	72	686	0.259766	0.0703125	0.669922
chr6:86486851-86488899	86487989	86487997	MAX::MYC	pos_patterns.pattern_15	1.03e-05	1	132	57	6	69	0.431818	0.0454546	0.522727	198	53	773	0.193359	0.0517578	0.754883
chr6:86486851-86488899	86487552	86487562	BANP	pos_patterns.pattern_21	8.42e-06	0	118	48	1	69	0.40678	0.00847458	0.584746	265	14	745	0.258789	0.0136719	0.727539
chr6:86486851-86488899	86488254	86488264	NRF1	pos_patterns.pattern_8	7.8e-06	2	132	46	5	81	0.348485	0.0378788	0.613636	476	47	501	0.464844	0.0458984	0.489258
chr6:86486851-86488899	86487661	86487671	NRF1	pos_patterns.pattern_8	2.71e-06	2	122	57	3	62	0.467213	0.0245902	0.508197	526	36	462	0.513672	0.0351562	0.451172
chr6:86486851-86488899	86488014	86488022	ATF	pos_patterns.pattern_17	6.63e-07	1	132	46	5	81	0.348485	0.0378788	0.613636	230	47	747	0.224609	0.0458984	0.729492
chr6:86486851-86488899	86487885	86487891	ETS	pos_patterns.pattern_9	3.38e-07	0	118	43	5	70	0.364407	0.0423729	0.59322	546	70	408	0.533203	0.0683594	0.398438
chr6:86495635-86497683	86496344	86496356	TFAP2C	pos_patterns.pattern_14	0.00153482	3	115	44	7	64	0.382609	0.0608696	0.556522	423	53	548	0.413086	0.0517578	0.535156
chr6:86495635-86497683	86496326	86496335	KLF	pos_patterns.pattern_1	0.00042208	0.5	112	47	4	61	0.419643	0.0357143	0.544643	503	55	466	0.491211	0.0537109	0.455078
chr6:86495635-86497683	86496290	86496300	NRF1	pos_patterns.pattern_8	9.62e-05	2	115	63	0	52	0.547826	0	0.452174	550	33	441	0.537109	0.0322266	0.430664
chr6:86495635-86497683	86496364	86496371	NFY	pos_patterns.pattern_4	6.57e-05	3.5	115	45	4	66	0.391304	0.0347826	0.573913	305	26	693	0.297852	0.0253906	0.676758
chr6:86495635-86497683	86496911	86496920	KLF	pos_patterns.pattern_1	5.58e-05	3.5	117	21	6	90	0.179487	0.0512821	0.769231	306	27	691	0.298828	0.0263672	0.674805
chr6:86495635-86497683	86496767	86496773	ETS	pos_patterns.pattern_9	3.82e-05	0	109	40	2	67	0.366972	0.0183486	0.614679	307	62	655	0.299805	0.0605469	0.639648
chr6:86495635-86497683	86496427	86496436	KLF	pos_patterns.pattern_1	3.79e-05	4.5	106	24	12	70	0.226415	0.113208	0.660377	190	49	785	0.185547	0.0478516	0.766602
chr6:86495635-86497683	86496783	86496795	TFAP2C	pos_patterns.pattern_14	3.11e-05	3	111	42	5	64	0.378378	0.0450451	0.576577	384	45	595	0.375	0.0439453	0.581055
chr6:86495635-86497683	86496710	86496717	NFY	pos_patterns.pattern_4	3.42e-06	2.5	118	28	9	81	0.237288	0.0762712	0.686441	241	43	740	0.235352	0.0419922	0.722656
chr6:86496002-86498050	86497408	86497417	KLF	pos_patterns.pattern_1	0.00114065	3.5	116	55	0	61	0.474138	0	0.525862	413	1	610	0.40332	0.00097656	0.595703
chr6:86496002-86498050	86497205	86497214	KLF	pos_patterns.pattern_1	0.0010241	3.5	105	61	4	40	0.580952	0.0380952	0.380952	435	49	540	0.424805	0.0478516	0.527344
chr6:86496002-86498050	86497226	86497236	NRF1	pos_patterns.pattern_8	0.00025579	2	107	71	2	34	0.663551	0.0186916	0.317757	472	34	518	0.460938	0.0332031	0.505859
chr6:86496002-86498050	86496911	86496920	KLF	pos_patterns.pattern_1	3.68e-05	3.5	117	21	6	90	0.179487	0.0512821	0.769231	350	23	651	0.341797	0.0224609	0.635742
chr6:86496002-86498050	86497312	86497324	TFAP2C	pos_patterns.pattern_14	2.33e-05	1	113	72	2	39	0.637168	0.0176991	0.345133	574	12	438	0.560547	0.0117188	0.427734
chr6:86496002-86498050	86496767	86496773	ETS	pos_patterns.pattern_9	1.09e-05	0	109	40	2	67	0.366972	0.0183486	0.614679	351	57	616	0.342773	0.0556641	0.601562
chr6:86496002-86498050	86497516	86497522	ETS	pos_patterns.pattern_9	1.21e-06	0	113	42	8	63	0.371681	0.0707965	0.557522	268	336	420	0.261719	0.328125	0.410156
chr6:86496712-86498760	86497408	86497417	KLF	pos_patterns.pattern_1	0.00053795	3.5	116	55	0	61	0.474138	0	0.525862	406	3	615	0.396484	0.00292969	0.600586
chr6:86496712-86498760	86497381	86497392	TEAD	pos_patterns.pattern_13	0.00028052	4.5	112	48	6	58	0.428571	0.0535714	0.517857	476	32	516	0.464844	0.03125	0.503906
chr6:86496712-86498760	86497312	86497324	TFAP2C	pos_patterns.pattern_14	0.00013509	1	113	72	2	39	0.637168	0.0176991	0.345133	563	10	451	0.549805	0.00976563	0.44043
chr6:86496712-86498760	86497802	86497809	SOX2	pos_patterns.pattern_3	6.09e-05	6.5	110	47	6	57	0.427273	0.0545455	0.518182	412	56	556	0.402344	0.0546875	0.542969
chr6:86496712-86498760	86497298	86497310	TFAP2C	pos_patterns.pattern_14	2.43e-05	4	115	73	3	39	0.634783	0.026087	0.33913	497	36	491	0.485352	0.0351562	0.479492
chr6:86496712-86498760	86497518	86497524	ETS	pos_patterns.pattern_9	1.82e-05	2	113	42	8	63	0.371681	0.0707965	0.557522	316	55	653	0.308594	0.0537109	0.637695
chr6:86496712-86498760	86497269	86497278	KLF	pos_patterns.pattern_1	1.52e-05	1.5	115	73	3	39	0.634783	0.026087	0.33913	440	155	429	0.429688	0.151367	0.418945
chr6:86496712-86498760	86497850	86497859	KLF	pos_patterns.pattern_1	4.62e-06	4.5	104	42	3	59	0.403846	0.0288462	0.567308	344	30	650	0.335938	0.0292969	0.634766
chr6:86496712-86498760	86497925	86497935	BANP	pos_patterns.pattern_21	1.48e-06	0	104	15	1	88	0.144231	0.00961538	0.846154	295	10	719	0.288086	0.00976563	0.702148
chr6:86504753-86506801	86505973	86505982	ESRRB	pos_patterns.pattern_6	0.0004001	5.5	106	31	2	73	0.292453	0.0188679	0.688679	276	36	712	0.269531	0.0351562	0.695312
chr6:86504753-86506801	86505364	86505376	TFAP2C	pos_patterns.pattern_14	8.17e-05	3	111	35	0	76	0.315315	0	0.684685	243	120	661	0.237305	0.117188	0.645508
chr6:86504753-86506801	86505919	86505928	KLF	pos_patterns.pattern_1	7.85e-05	4.5	100	29	5	66	0.29	0.05	0.66	333	34	657	0.325195	0.0332031	0.641602
chr6:86504753-86506801	86506048	86506055	NFY	pos_patterns.pattern_4	2.53e-05	2.5	101	46	9	46	0.455446	0.0891089	0.455446	338	65	621	0.330078	0.0634766	0.606445
chr6:86504753-86506801	86506215	86506221	ETS	pos_patterns.pattern_9	5.6e-06	0	101	21	2	78	0.207921	0.019802	0.772277	213	29	782	0.208008	0.0283203	0.763672
chr6:86504753-86506801	86505906	86505912	ETS	pos_patterns.pattern_9	5.28e-06	0	101	29	2	70	0.287129	0.019802	0.693069	261	34	729	0.254883	0.0332031	0.711914
chr6:86505487-86507535	86506805	86506814	ESRRB	pos_patterns.pattern_6	0.00038253	6.5	102	23	2	77	0.22549	0.0196078	0.754902	322	28	674	0.314453	0.0273438	0.658203
chr6:86505487-86507535	86506215	86506221	ETS	pos_patterns.pattern_9	2.26e-05	0	101	21	2	78	0.207921	0.019802	0.772277	199	23	802	0.194336	0.0224609	0.783203
chr6:86505487-86507535	86506246	86506257	TEAD	pos_patterns.pattern_13	7.16e-06	6.5	104	38	0	66	0.365385	0	0.634615	319	19	686	0.311523	0.0185547	0.669922
chr6:86506289-86508337	86506805	86506814	ESRRB	pos_patterns.pattern_6	0.00013649	6.5	102	23	2	77	0.22549	0.0196078	0.754902	266	62	256	0.455479	0.106164	0.438356
chr6:86506289-86508337	86507612	86507619	SOX2	pos_patterns.pattern_3	2.66e-05	2.5	100	17	9	74	0.17	0.09	0.74	269	50	705	0.262695	0.0488281	0.688477
chr6:86506289-86508337	86507534	86507541	SOX2	pos_patterns.pattern_3	1.41e-06	7.5	101	28	1	72	0.277228	0.00990099	0.712871	277	13	734	0.270508	0.0126953	0.716797
chr6:86506549-86508597	86507612	86507619	SOX2	pos_patterns.pattern_3	2e-06	2.5	100	17	9	74	0.17	0.09	0.74	280	59	685	0.273438	0.0576172	0.668945
chr6:86519130-86521178	86519771	86519777	ETS	pos_patterns.pattern_9	1.79e-05	0	106	33	0	73	0.311321	0	0.688679	275	0	749	0.268555	0	0.731445
chr6:86519130-86521178	86519961	86519970	ESRRB	pos_patterns.pattern_6	1.22e-05	1.5	103	61	4	38	0.592233	0.038835	0.368932	436	80	508	0.425781	0.078125	0.496094
chr6:86519130-86521178	86519647	86519656	ESRRB	pos_patterns.pattern_6	5.68e-06	1.5	107	37	6	64	0.345794	0.0560748	0.598131	268	88	425	0.34315	0.112676	0.544174
chr6:86525837-86527885	86527150	86527160	NRF1	pos_patterns.pattern_8	5.89e-06	2	104	35	3	66	0.336538	0.0288462	0.634615	478	45	501	0.466797	0.0439453	0.489258
chr6:86544389-86546437	86545407	86545419	CTCF-alt2	pos_patterns.pattern_19	0.00395208	6	106	73	17	16	0.688679	0.160377	0.150943	542	152	330	0.529297	0.148438	0.322266
chr6:86544389-86546437	86545280	86545289	KLF	pos_patterns.pattern_1	0.00020903	3.5	123	24	5	94	0.195122	0.0406504	0.764228	274	18	732	0.267578	0.0175781	0.714844
chr6:86558228-86560276	86559581	86559590	KLF	pos_patterns.pattern_1	0.00096819	0.5	106	34	4	68	0.320755	0.0377359	0.641509	371	54	599	0.362305	0.0527344	0.584961
chr6:86558228-86560276	86559712	86559722	NRF1	pos_patterns.pattern_8	0.00020628	2	112	55	1	56	0.491071	0.00892857	0.5	470	135	412	0.462144	0.132743	0.405113
chr6:86558228-86560276	86559525	86559532	NFY	pos_patterns.pattern_4	0.00019857	3.5	115	41	4	70	0.356522	0.0347826	0.608696	427	35	562	0.416992	0.0341797	0.548828
chr6:86558228-86560276	86558963	86558972	KLF	pos_patterns.pattern_1	0.00018349	7.5	117	46	3	68	0.393162	0.025641	0.581197	391	33	600	0.381836	0.0322266	0.585938
chr6:86558228-86560276	86559569	86559575	ETS	pos_patterns.pattern_9	0.00010642	0	112	26	5	81	0.232143	0.0446429	0.723214	283	100	641	0.276367	0.0976562	0.625977
chr6:86558228-86560276	86559545	86559552	NFY	pos_patterns.pattern_4	3.14e-05	3.5	113	34	9	70	0.300885	0.079646	0.619469	316	87	621	0.308594	0.0849609	0.606445
chr6:86558228-86560276	86559121	86559133	TFAP2C	pos_patterns.pattern_14	1.61e-05	3	120	34	2	84	0.283333	0.0166667	0.7	292	38	694	0.285156	0.0371094	0.677734
chr6:86558228-86560276	86559164	86559170	ETS	pos_patterns.pattern_9	1.3e-05	1	110	29	2	79	0.263636	0.0181818	0.718182	354	23	647	0.345703	0.0224609	0.631836
chr6:86558228-86560276	86559634	86559640	ETS	pos_patterns.pattern_9	1.13e-05	0	110	47	3	60	0.427273	0.0272727	0.545455	422	28	574	0.412109	0.0273438	0.560547
chr6:86558228-86560276	86558972	86558981	KLF	pos_patterns.pattern_1	1.02e-05	1.5	117	46	3	68	0.393162	0.025641	0.581197	391	33	600	0.381836	0.0322266	0.585938
chr6:86558228-86560276	86558841	86558847	ETS	pos_patterns.pattern_9	1.74e-06	3	118	39	16	63	0.330508	0.135593	0.533898	293	194	537	0.286133	0.189453	0.524414
chr6:86558829-86560877	86559581	86559590	KLF	pos_patterns.pattern_1	0.00158167	0.5	106	34	4	68	0.320755	0.0377359	0.641509	385	44	595	0.375977	0.0429688	0.581055
chr6:86558829-86560877	86559712	86559722	NRF1	pos_patterns.pattern_8	0.00071609	2	112	55	1	56	0.491071	0.00892857	0.5	503	48	473	0.491211	0.046875	0.461914
chr6:86558829-86560877	86559525	86559532	NFY	pos_patterns.pattern_4	0.00025963	3.5	115	41	4	70	0.356522	0.0347826	0.608696	390	23	611	0.380859	0.0224609	0.59668
chr6:86558829-86560877	86559566	86559573	NFY	pos_patterns.pattern_4	0.00014851	2.5	112	26	5	81	0.232143	0.0446429	0.723214	268	100	656	0.261719	0.0976562	0.640625
chr6:86558829-86560877	86560184	86560193	KLF	pos_patterns.pattern_1	5.42e-05	3.5	111	33	2	76	0.297297	0.018018	0.684685	282	26	716	0.275391	0.0253906	0.699219
chr6:86558829-86560877	86559970	86559977	SOX2	pos_patterns.pattern_3	4.24e-05	5.5	109	29	4	76	0.266055	0.0366973	0.697248	284	46	694	0.277344	0.0449219	0.677734
chr6:86558829-86560877	86559545	86559552	NFY	pos_patterns.pattern_4	2.61e-05	3.5	113	34	9	70	0.300885	0.079646	0.619469	286	80	658	0.279297	0.078125	0.642578
chr6:86558829-86560877	86560210	86560216	ETS	pos_patterns.pattern_9	2.3e-05	2	106	15	6	85	0.141509	0.0566038	0.801887	282	32	710	0.275391	0.03125	0.693359
chr6:86558829-86560877	86559681	86559694	CTCF-alt	pos_patterns.pattern_22	1.96e-05	0.5	100	34	1	65	0.34	0.01	0.65	430	59	535	0.419922	0.0576172	0.522461
chr6:86558829-86560877	86559477	86559484	NFY	pos_patterns.pattern_4	1.53e-05	3.5	112	42	0	70	0.375	0	0.625	211	30	783	0.206055	0.0292969	0.764648
chr6:86558829-86560877	86559634	86559640	ETS	pos_patterns.pattern_9	4.37e-06	0	110	47	3	60	0.427273	0.0272727	0.545455	465	34	525	0.454102	0.0332031	0.512695
chr6:86570175-86572223	86571070	86571078	MAX::MYC	pos_patterns.pattern_15	0.0005614	1	115	34	10	71	0.295652	0.0869565	0.617391	269	70	685	0.262695	0.0683594	0.668945
chr6:86570175-86572223	86571263	86571274	ZIC	pos_patterns.pattern_7	0.00047252	0.5	116	41	3	72	0.353448	0.0258621	0.62069	337	55	632	0.329102	0.0537109	0.617188
chr6:86570175-86572223	86570993	86571002	KLF	pos_patterns.pattern_1	0.00034254	1.5	100	45	0	55	0.45	0	0.55	484	31	509	0.472656	0.0302734	0.49707
chr6:86570175-86572223	86570958	86570966	ATF	pos_patterns.pattern_17	9.2e-05	1	108	52	2	54	0.481481	0.0185185	0.5	455	33	536	0.444336	0.0322266	0.523438
chr6:86570175-86572223	86570973	86570979	ETS	pos_patterns.pattern_9	2.96e-05	0	110	39	10	61	0.354545	0.0909091	0.554545	334	165	525	0.326172	0.161133	0.512695
chr6:86570175-86572223	86571227	86571238	TEAD	pos_patterns.pattern_13	2e-05	7.5	100	25	5	70	0.25	0.05	0.7	334	46	644	0.326172	0.0449219	0.628906
chr6:86570175-86572223	86570930	86570936	ETS	pos_patterns.pattern_9	1.53e-05	1	104	30	4	70	0.288462	0.0384615	0.673077	274	64	686	0.267578	0.0625	0.669922
chr6:86583494-86585542	86584439	86584453	OCT4::SOX2	pos_patterns.pattern_2	0.00634985	2	115	70	4	41	0.608696	0.0347826	0.356522	464	42	518	0.453125	0.0410156	0.505859
chr6:86583494-86585542	86584013	86584022	KLF	pos_patterns.pattern_1	0.00075103	6.5	116	41	7	68	0.353448	0.0603448	0.586207	328	19	430	0.422136	0.024453	0.553411
chr6:86583494-86585542	86584488	86584494	ETS	pos_patterns.pattern_9	0.00029246	3	116	74	1	41	0.637931	0.00862069	0.353448	447	18	559	0.436523	0.0175781	0.545898
chr6:86583494-86585542	86584361	86584370	KLF	pos_patterns.pattern_1	0.00019713	1.5	123	43	5	75	0.349594	0.0406504	0.609756	323	56	645	0.31543	0.0546875	0.629883
chr6:86583494-86585542	86584379	86584390	ZIC	pos_patterns.pattern_7	0.00018468	0.5	111	51	5	55	0.459459	0.0450451	0.495495	420	51	553	0.410156	0.0498047	0.540039
chr6:86583494-86585542	86584822	86584835	CTCF-alt	pos_patterns.pattern_22	2.1e-05	3.5	124	33	3	88	0.266129	0.0241936	0.709677	284	24	716	0.277344	0.0234375	0.699219
chr6:86583494-86585542	86584896	86584909	CTCF-alt	pos_patterns.pattern_22	1.85e-05	3.5	127	30	7	90	0.23622	0.0551181	0.708661	362	74	588	0.353516	0.0722656	0.574219
chr6:86584272-86586320	86585462	86585470	MAX::MYC	pos_patterns.pattern_15	0.00111938	1	116	38	25	53	0.327586	0.215517	0.456897	356	152	516	0.347656	0.148438	0.503906
chr6:86584272-86586320	86585133	86585139	ETS	pos_patterns.pattern_9	0.00045882	0	120	39	3	78	0.325	0.025	0.65	459	64	501	0.448242	0.0625	0.489258
chr6:86584272-86586320	86585175	86585181	ETS	pos_patterns.pattern_9	3.44e-05	3	119	39	6	74	0.327731	0.0504202	0.621849	468	59	497	0.457031	0.0576172	0.485352
chr6:86584272-86586320	86585287	86585293	ETS	pos_patterns.pattern_9	1.08e-05	0	117	24	2	91	0.205128	0.017094	0.777778	269	54	701	0.262695	0.0527344	0.68457
chr6:86584272-86586320	86584903	86584912	KLF	pos_patterns.pattern_1	9.96e-06	1.5	126	33	2	91	0.261905	0.015873	0.722222	351	59	614	0.342773	0.0576172	0.599609
chr6:86584272-86586320	86585145	86585151	ETS	pos_patterns.pattern_9	9.23e-06	0	103	30	0	73	0.291262	0	0.708738	478	51	495	0.466797	0.0498047	0.483398
chr6:86584272-86586320	86584843	86584849	ETS	pos_patterns.pattern_9	5.66e-06	0	123	31	2	90	0.252033	0.0162602	0.731707	307	49	668	0.299805	0.0478516	0.652344
chr6:86584272-86586320	86584822	86584835	CTCF-alt	pos_patterns.pattern_22	2.77e-06	3.5	124	33	3	88	0.266129	0.0241936	0.709677	324	51	595	0.334021	0.0525773	0.613402
chr6:86594151-86596199	86594800	86594809	KLF	pos_patterns.pattern_1	0.00378156	1.5	109	74	6	29	0.678899	0.0550459	0.266055	547	41	436	0.53418	0.0400391	0.425781
chr6:86594151-86596199	86594788	86594797	KLF	pos_patterns.pattern_1	0.00360388	1.5	107	70	4	33	0.654206	0.0373832	0.308411	506	54	464	0.494141	0.0527344	0.453125
chr6:86594151-86596199	86594899	86594908	KLF	pos_patterns.pattern_1	0.00049889	0.5	107	56	0	51	0.523364	0	0.476636	538	25	461	0.525391	0.0244141	0.450195
chr6:86594151-86596199	86595029	86595039	BANP	pos_patterns.pattern_21	0.0004326	0	106	45	0	61	0.424528	0	0.575472	529	13	482	0.516602	0.0126953	0.470703
chr6:86598316-86600364	86598845	86598852	NFY	pos_patterns.pattern_4	6.61e-05	4.5	109	7	4	98	0.0642202	0.0366973	0.899083	199	0	592	0.25158	0	0.74842
chr6:86598316-86600364	86599486	86599495	KLF	pos_patterns.pattern_1	5.92e-06	6.5	107	11	5	91	0.102804	0.046729	0.850467	172	85	767	0.167969	0.0830078	0.749023
chr6:86640787-86642835	86641906	86641914	MAX::MYC	pos_patterns.pattern_15	0.00345537	1	112	57	15	40	0.508929	0.133929	0.357143	334	90	600	0.326172	0.0878906	0.585938
chr6:86640787-86642835	86641877	86641884	SOX2	pos_patterns.pattern_3	0.00325306	2.5	108	69	5	34	0.638889	0.0462963	0.314815	526	31	467	0.513672	0.0302734	0.456055
chr6:86640787-86642835	86641885	86641892	SOX2	pos_patterns.pattern_3	0.00240106	5.5	108	69	5	34	0.638889	0.0462963	0.314815	526	31	467	0.513672	0.0302734	0.456055
chr6:86640787-86642835	86641751	86641762	TEAD	pos_patterns.pattern_13	0.00036023	7.5	112	20	3	89	0.178571	0.0267857	0.794643	220	20	784	0.214844	0.0195312	0.765625
chr6:86640787-86642835	86641932	86641942	BANP	pos_patterns.pattern_21	5.77e-05	0	115	74	6	35	0.643478	0.0521739	0.304348	452	10	562	0.441406	0.00976563	0.548828
chr6:86640787-86642835	86641684	86641693	KLF	pos_patterns.pattern_1	3.96e-05	6.5	114	38	3	73	0.333333	0.0263158	0.640351	238	70	716	0.232422	0.0683594	0.699219
chr6:86640787-86642835	86641367	86641381	CTCF	pos_patterns.pattern_0	1.43e-05	4	116	39	6	71	0.336207	0.0517241	0.612069	281	56	687	0.274414	0.0546875	0.670898
chr6:86683419-86685467	86684510	86684516	ETS	pos_patterns.pattern_9	0.0013538	2	106	86	6	14	0.811321	0.0566038	0.132075	490	63	471	0.478516	0.0615234	0.459961
chr6:86683419-86685467	86684578	86684588	BANP	pos_patterns.pattern_21	0.00018917	0	108	73	16	19	0.675926	0.148148	0.175926	771	31	222	0.75293	0.0302734	0.216797
chr6:86683419-86685467	86684352	86684361	KLF	pos_patterns.pattern_1	0.00011291	0.5	109	31	4	74	0.284404	0.0366973	0.678899	562	39	423	0.548828	0.0380859	0.413086
chr6:86683419-86685467	86684459	86684469	NRF1	pos_patterns.pattern_8	0.0001092	1	109	73	2	34	0.669725	0.0183486	0.311927	418	30	576	0.408203	0.0292969	0.5625
chr6:86683419-86685467	86684375	86684381	ETS	pos_patterns.pattern_9	8.13e-05	2	108	28	3	77	0.259259	0.0277778	0.712963	479	70	475	0.467773	0.0683594	0.463867
chr6:86683419-86685467	86684764	86684773	KLF	pos_patterns.pattern_1	6.71e-05	3.5	108	26	3	79	0.240741	0.0277778	0.731481	438	16	570	0.427734	0.015625	0.556641
chr6:86683419-86685467	86684363	86684369	ETS	pos_patterns.pattern_9	5.43e-05	0	111	29	6	76	0.261261	0.054054	0.684685	551	37	436	0.538086	0.0361328	0.425781
chr6:86683419-86685467	86684440	86684449	KLF	pos_patterns.pattern_1	4.2e-05	6.5	107	71	0	36	0.663551	0	0.336449	397	33	594	0.387695	0.0322266	0.580078
chr6:86683419-86685467	86684503	86684509	ETS	pos_patterns.pattern_9	3.9e-05	0	106	92	0	14	0.867925	0	0.132075	511	41	472	0.499023	0.0400391	0.460938
chr6:86683419-86685467	86684325	86684334	KLF	pos_patterns.pattern_1	3.31e-05	1.5	109	41	8	60	0.376147	0.0733945	0.550459	566	45	413	0.552734	0.0439453	0.40332
chr6:86683419-86685467	86684717	86684727	BANP	pos_patterns.pattern_21	3.07e-05	0	106	15	1	90	0.141509	0.00943396	0.849057	238	18	768	0.232422	0.0175781	0.75
chr6:86683419-86685467	86684479	86684485	ETS	pos_patterns.pattern_9	2.05e-05	2	105	76	2	27	0.72381	0.0190476	0.257143	340	91	593	0.332031	0.0888672	0.579102
chr6:86683419-86685467	86684731	86684738	SOX2	pos_patterns.pattern_3	1.1e-05	7.5	112	14	7	91	0.125	0.0625	0.8125	247	47	730	0.241211	0.0458984	0.712891
chr6:86683419-86685467	86684681	86684687	ETS	pos_patterns.pattern_9	8.14e-06	0	112	33	3	76	0.294643	0.0267857	0.678571	281	27	716	0.274414	0.0263672	0.699219
chr6:86693656-86695704	86694649	86694663	CTCF	pos_patterns.pattern_0	0.0204231	3	110	3	84	23	0.0272727	0.763636	0.209091	38	717	269	0.0371094	0.700195	0.262695
chr6:86732067-86734115	86733513	86733522	KLF	pos_patterns.pattern_1	0.00045783	1.5	104	43	2	59	0.413462	0.0192308	0.567308	526	80	418	0.513672	0.078125	0.408203
chr6:86732067-86734115	86733325	86733334	KLF	pos_patterns.pattern_1	0.00014416	0.5	107	92	5	10	0.859813	0.046729	0.0934579	830	64	130	0.810547	0.0625	0.126953
chr6:86732067-86734115	86733008	86733018	NRF1	pos_patterns.pattern_8	8.68e-05	2	115	61	0	54	0.530435	0	0.469565	466	32	526	0.455078	0.03125	0.513672
chr6:86732067-86734115	86733496	86733502	ETS	pos_patterns.pattern_9	4.67e-05	0	102	66	3	33	0.647059	0.0294118	0.323529	661	70	293	0.645508	0.0683594	0.286133
chr6:86732067-86734115	86733081	86733090	KLF	pos_patterns.pattern_1	3.56e-05	0.5	118	84	1	33	0.711864	0.00847458	0.279661	625	33	366	0.610352	0.0322266	0.357422
chr6:86732067-86734115	86733412	86733422	NRF1	pos_patterns.pattern_8	1.55e-05	2	101	91	6	4	0.90099	0.0594059	0.039604	829	121	74	0.80957	0.118164	0.0722656
chr6:86732067-86734115	86732848	86732858	BANP	pos_patterns.pattern_21	1.03e-05	0	119	50	2	67	0.420168	0.0168067	0.563025	435	27	562	0.424805	0.0263672	0.548828
chr6:86732067-86734115	86732910	86732920	BANP	pos_patterns.pattern_21	8.29e-06	0	122	40	2	80	0.327869	0.0163934	0.655738	396	37	591	0.386719	0.0361328	0.577148
chr6:86732067-86734115	86733227	86733237	NRF1	pos_patterns.pattern_8	5.98e-06	1	115	41	4	70	0.356522	0.0347826	0.608696	442	45	537	0.431641	0.0439453	0.524414
chr6:86732067-86734115	86733350	86733360	NRF1	pos_patterns.pattern_8	5.82e-06	0	110	102	4	4	0.927273	0.0363636	0.0363636	744	167	113	0.726562	0.163086	0.110352
chr6:86732067-86734115	86733098	86733107	KLF	pos_patterns.pattern_1	2.33e-06	1.5	112	65	0	47	0.580357	0	0.419643	524	40	460	0.511719	0.0390625	0.449219
chr6:86732067-86734115	86732902	86732908	ETS	pos_patterns.pattern_9	1.3e-06	0	114	31	3	80	0.27193	0.0263158	0.701754	349	84	591	0.34082	0.0820312	0.577148
chr6:86732067-86734115	86733169	86733178	KLF	pos_patterns.pattern_1	3.07e-07	0.5	118	23	1	94	0.194915	0.00847458	0.79661	221	33	770	0.21582	0.0322266	0.751953
chr6:86732067-86734115	86733238	86733248	BANP	pos_patterns.pattern_21	4.79e-08	0	118	57	2	59	0.483051	0.0169491	0.5	560	34	430	0.546875	0.0332031	0.419922
chr6:86732067-86734115	86732759	86732769	BANP	pos_patterns.pattern_21	4.08e-08	0	113	41	2	70	0.362832	0.0176991	0.619469	417	37	570	0.407227	0.0361328	0.556641
chr6:86739611-86741659	86740621	86740635	OCT4::SOX2	pos_patterns.pattern_2	0.00434129	2	103	4	0	99	0.038835	0	0.961165	258	12	754	0.251953	0.0117188	0.736328
chr6:86739611-86741659	86740785	86740798	CTCF-alt	pos_patterns.pattern_22	0.00105948	3.5	103	51	5	47	0.495146	0.0485437	0.456311	346	15	663	0.337891	0.0146484	0.647461
chr6:86739611-86741659	86740309	86740318	KLF	pos_patterns.pattern_1	0.00022465	5.5	106	16	3	87	0.150943	0.0283019	0.820755	314	39	671	0.306641	0.0380859	0.655273
chr6:86739611-86741659	86740318	86740331	CTCF-alt	pos_patterns.pattern_22	1.13e-06	3.5	107	17	3	87	0.158879	0.0280374	0.813084	315	39	670	0.307617	0.0380859	0.654297
chr6:86740220-86742268	86740785	86740798	CTCF-alt	pos_patterns.pattern_22	0.00056817	3.5	103	51	5	47	0.495146	0.0485437	0.456311	212	67	412	0.306802	0.0969609	0.596237
chr6:86740220-86742268	86741519	86741528	KLF	pos_patterns.pattern_1	0.00028808	3.5	102	28	2	72	0.27451	0.0196078	0.705882	253	20	751	0.24707	0.0195312	0.733398
chr6:86792357-86794405	86793191	86793201	BANP	pos_patterns.pattern_21	6.75e-05	0	102	49	0	53	0.480392	0	0.519608	455	33	536	0.444336	0.0322266	0.523438
chr6:86792357-86794405	86793236	86793242	ETS	pos_patterns.pattern_9	2.07e-06	0	103	29	2	72	0.281553	0.0194175	0.699029	192	58	774	0.1875	0.0566406	0.755859
chr6:86814538-86816586	86815599	86815608	KLF	pos_patterns.pattern_1	0.00771793	3.5	100	62	6	32	0.62	0.06	0.32	501	101	422	0.489258	0.0986328	0.412109
chr6:86814538-86816586	86815867	86815876	KLF	pos_patterns.pattern_1	0.0005659	1.5	109	32	2	75	0.293578	0.0183486	0.688073	345	22	657	0.336914	0.0214844	0.641602
chr6:86814538-86816586	86815684	86815693	KLF	pos_patterns.pattern_1	0.00015352	4.5	102	56	2	44	0.54902	0.0196078	0.431373	466	11	547	0.455078	0.0107422	0.53418
chr6:86814538-86816586	86815501	86815511	NRF1	pos_patterns.pattern_8	4.59e-05	2	102	27	3	72	0.264706	0.0294118	0.705882	519	19	486	0.506836	0.0185547	0.474609
chr6:86814538-86816586	86815518	86815528	NRF1	pos_patterns.pattern_8	3.24e-05	4	100	26	7	67	0.26	0.07	0.67	567	33	424	0.553711	0.0322266	0.414062
chr6:86814538-86816586	86815774	86815781	NFY	pos_patterns.pattern_4	1.54e-05	3.5	108	48	4	56	0.444444	0.037037	0.518519	420	54	550	0.410156	0.0527344	0.537109
chr6:86814538-86816586	86815674	86815683	KLF	pos_patterns.pattern_1	5.1e-06	3.5	100	54	2	44	0.54	0.02	0.44	467	11	546	0.456055	0.0107422	0.533203
chr6:86821649-86823697	86823062	86823076	CTCF	pos_patterns.pattern_0	0.00068265	3	100	35	5	60	0.35	0.05	0.6	287	38	699	0.280273	0.0371094	0.682617
chr6:86821649-86823697	86822267	86822277	BANP	pos_patterns.pattern_21	1.91e-05	0	104	37	2	65	0.355769	0.0192308	0.625	264	98	662	0.257812	0.0957031	0.646484
chr6:86821649-86823697	86822438	86822448	BANP	pos_patterns.pattern_21	7.68e-06	0	104	50	1	53	0.480769	0.00961538	0.509615	304	17	703	0.296875	0.0166016	0.686523
chr6:86826525-86828573	86827386	86827395	KLF	pos_patterns.pattern_1	0.0033647	3.5	100	24	0	76	0.24	0	0.76	287	10	727	0.280273	0.00976563	0.709961
chr6:86826525-86828573	86827159	86827170	TEAD	pos_patterns.pattern_13	0.00011862	4.5	100	19	0	81	0.19	0	0.81	266	21	737	0.259766	0.0205078	0.719727
chr6:86847963-86850011	86849017	86849040	THAP11	pos_patterns.pattern_10	0.00325172	6.5	103	43	22	38	0.417476	0.213592	0.368932	469	96	459	0.458008	0.09375	0.448242
chr6:86847963-86850011	86848827	86848833	ETS	pos_patterns.pattern_9	0.00012967	2	104	31	6	67	0.298077	0.0576923	0.644231	318	101	605	0.310547	0.0986328	0.59082
chr6:86847963-86850011	86848656	86848665	KLF	pos_patterns.pattern_1	0.00010923	1.5	102	32	0	70	0.313725	0	0.686275	284	19	721	0.277344	0.0185547	0.704102
chr6:86847963-86850011	86849477	86849487	NRF1	pos_patterns.pattern_8	4.43e-05	0	104	93	0	11	0.894231	0	0.105769	708	73	180	0.736733	0.0759625	0.187305
chr6:86849508-86851556	86850231	86850241	BANP	pos_patterns.pattern_21	0.00011774	0	113	40	1	72	0.353982	0.00884956	0.637168	436	27	561	0.425781	0.0263672	0.547852
chr6:86849508-86851556	86850452	86850462	BANP	pos_patterns.pattern_21	4.2e-05	0	114	28	1	85	0.245614	0.00877193	0.745614	392	15	617	0.382812	0.0146484	0.602539
chr6:86849508-86851556	86850565	86850571	ETS	pos_patterns.pattern_9	2.23e-05	2	120	30	3	87	0.25	0.025	0.725	359	33	632	0.350586	0.0322266	0.617188
chr6:86849508-86851556	86850317	86850329	CTCF-alt2	pos_patterns.pattern_19	1.21e-05	5	113	43	3	67	0.380531	0.0265487	0.59292	393	42	589	0.383789	0.0410156	0.575195
chr6:86849508-86851556	86850208	86850214	ETS	pos_patterns.pattern_9	9.37e-06	2	119	33	5	81	0.277311	0.0420168	0.680672	372	28	624	0.363281	0.0273438	0.609375
chr6:86907813-86909861	86908754	86908763	KLF	pos_patterns.pattern_1	0.0023249	3.5	105	54	3	48	0.514286	0.0285714	0.457143	386	41	597	0.376953	0.0400391	0.583008
chr6:86907813-86909861	86908764	86908772	MAX::MYC	pos_patterns.pattern_15	0.00136538	1	111	48	12	51	0.432432	0.108108	0.459459	230	130	664	0.224609	0.126953	0.648438
chr6:86907813-86909861	86909014	86909025	TEAD	pos_patterns.pattern_13	0.00065312	7.5	116	46	0	70	0.396552	0	0.603448	261	11	752	0.254883	0.0107422	0.734375
chr6:86907813-86909861	86908628	86908642	CTCF	pos_patterns.pattern_0	0.00011726	4	116	31	2	83	0.267241	0.0172414	0.715517	235	52	737	0.229492	0.0507812	0.719727
chr6:86907813-86909861	86909107	86909119	TFAP2C	pos_patterns.pattern_14	3.6e-05	4	112	23	5	84	0.205357	0.0446429	0.75	227	37	760	0.22168	0.0361328	0.742188
chr6:86907813-86909861	86908427	86908437	NRF1	pos_patterns.pattern_8	2.55e-05	2	110	63	1	46	0.572727	0.00909091	0.418182	414	16	594	0.404297	0.015625	0.580078
chr6:86907813-86909861	86909005	86909014	ESRRB	pos_patterns.pattern_6	7.88e-06	2.5	116	46	0	70	0.396552	0	0.603448	261	11	752	0.254883	0.0107422	0.734375
chr6:86907813-86909861	86908676	86908686	NRF1	pos_patterns.pattern_8	5.56e-06	2	105	53	5	47	0.504762	0.0476191	0.447619	567	78	379	0.553711	0.0761719	0.370117
chr6:86920974-86923022	86921741	86921750	KLF	pos_patterns.pattern_1	0.00029538	4.5	101	8	2	91	0.0792079	0.019802	0.90099	238	20	766	0.232422	0.0195312	0.748047
chr6:86920974-86923022	86922156	86922165	KLF	pos_patterns.pattern_1	7.16e-05	5.5	100	81	0	19	0.81	0	0.19	644	23	357	0.628906	0.0224609	0.348633
chr6:86920974-86923022	86922188	86922198	BANP	pos_patterns.pattern_21	2e-05	0	102	22	0	80	0.215686	0	0.784314	194	68	762	0.189453	0.0664062	0.744141
chr6:86920974-86923022	86922021	86922032	ZIC	pos_patterns.pattern_7	7.39e-07	0.5	101	92	1	8	0.910891	0.00990099	0.0792079	845	21	158	0.825195	0.0205078	0.154297
chr6:86950048-86952096	86951042	86951049	SOX2	pos_patterns.pattern_3	0.00085078	7.5	125	76	6	43	0.608	0.048	0.344	379	24	621	0.370117	0.0234375	0.606445
chr6:86950048-86952096	86950977	86950986	KLF	pos_patterns.pattern_1	0.00024943	2.5	129	68	2	59	0.527132	0.0155039	0.457364	310	21	693	0.302734	0.0205078	0.676758
chr6:86950048-86952096	86950937	86950946	KLF	pos_patterns.pattern_1	0.00015247	6.5	119	69	2	48	0.579832	0.0168067	0.403361	461	36	527	0.450195	0.0351562	0.514648
chr6:86950048-86952096	86950961	86950967	ETS	pos_patterns.pattern_9	3.36e-05	6	110	47	3	60	0.427273	0.0272727	0.545455	344	42	638	0.335938	0.0410156	0.623047
chr6:87001727-87003775	87002514	87002525	ZIC	pos_patterns.pattern_7	0.00063553	0.5	101	51	0	50	0.50495	0	0.495049	395	22	607	0.385742	0.0214844	0.592773
chr6:87001727-87003775	87003033	87003047	OCT4::SOX2	pos_patterns.pattern_2	0.00024115	2	102	56	0	46	0.54902	0	0.45098	424	22	578	0.414062	0.0214844	0.564453
chr6:87001727-87003775	87002565	87002578	CTCF-alt	pos_patterns.pattern_22	9.09e-06	3.5	111	50	2	59	0.45045	0.018018	0.531532	471	13	540	0.459961	0.0126953	0.527344
chr6:87002072-87004120	87003033	87003047	OCT4::SOX2	pos_patterns.pattern_2	0.00067451	2	102	56	0	46	0.54902	0	0.45098	461	14	549	0.450195	0.0136719	0.536133
chr6:87002072-87004120	87003528	87003534	ETS	pos_patterns.pattern_9	1.51e-05	2	115	21	8	86	0.182609	0.0695652	0.747826	264	127	633	0.257812	0.124023	0.618164
chr6:87008212-87010260	87009192	87009199	NFY	pos_patterns.pattern_4	0.00119704	4.5	110	49	3	58	0.445455	0.0272727	0.527273	436	54	534	0.425781	0.0527344	0.521484
chr6:87008212-87010260	87009122	87009132	BACH1::MAFK	pos_patterns.pattern_16	0.0003017	3	121	56	6	59	0.46281	0.0495868	0.487603	544	29	451	0.53125	0.0283203	0.44043
chr6:87008212-87010260	87009088	87009094	ETS	pos_patterns.pattern_9	4.93e-05	0	116	37	5	74	0.318966	0.0431035	0.637931	341	67	616	0.333008	0.0654297	0.601562
chr6:87008212-87010260	87009057	87009069	TFAP2C	pos_patterns.pattern_14	1.33e-05	3	113	40	7	66	0.353982	0.0619469	0.584071	307	80	637	0.299805	0.078125	0.62207
chr6:87009037-87011085	87009875	87009885	NRF1	pos_patterns.pattern_8	0.00499948	2	101	33	50	18	0.326733	0.495049	0.178218	365	494	165	0.356445	0.482422	0.161133
chr6:87009037-87011085	87009865	87009874	KLF	pos_patterns.pattern_1	0.00222816	1.5	109	62	30	17	0.568807	0.275229	0.155963	655	203	166	0.639648	0.198242	0.162109
chr6:87009037-87011085	87009777	87009786	KLF	pos_patterns.pattern_1	0.00118085	0.5	113	91	3	19	0.80531	0.0265487	0.168142	565	43	416	0.551758	0.0419922	0.40625
chr6:87009037-87011085	87009950	87009960	NRF1	pos_patterns.pattern_8	0.00011777	2	107	45	2	60	0.420561	0.0186916	0.560748	521	72	431	0.508789	0.0703125	0.420898
chr6:87009037-87011085	87009759	87009765	ETS	pos_patterns.pattern_9	6.72e-05	2	102	81	2	19	0.794118	0.0196078	0.186275	456	13	555	0.445312	0.0126953	0.541992
chr6:87009037-87011085	87010119	87010129	NRF1	pos_patterns.pattern_8	4.7e-05	2	116	54	3	59	0.465517	0.0258621	0.508621	463	68	493	0.452148	0.0664062	0.481445
chr6:87009037-87011085	87009835	87009845	NRF1	pos_patterns.pattern_8	3.3e-05	2	113	89	9	15	0.787611	0.079646	0.132743	816	38	170	0.796875	0.0371094	0.166016
chr6:87009037-87011085	87010219	87010229	NRF1	pos_patterns.pattern_8	2.33e-05	2	120	45	2	73	0.375	0.0166667	0.608333	450	17	557	0.439453	0.0166016	0.543945
chr6:87009037-87011085	87009897	87009907	NRF1	pos_patterns.pattern_8	2.17e-05	2	114	94	5	15	0.824561	0.0438597	0.131579	819	58	147	0.799805	0.0566406	0.143555
chr6:87009037-87011085	87010050	87010056	ETS	pos_patterns.pattern_9	5.58e-06	0	107	15	10	82	0.140187	0.0934579	0.766355	257	79	688	0.250977	0.0771484	0.671875
chr6:87015443-87017491	87016136	87016145	ESRRB	pos_patterns.pattern_6	0.00300719	5.5	119	38	3	78	0.319328	0.0252101	0.655462	276	56	692	0.269531	0.0546875	0.675781
chr6:87015443-87017491	87016122	87016129	SOX2	pos_patterns.pattern_3	0.00024977	3.5	122	38	7	77	0.311475	0.057377	0.631148	264	77	683	0.257812	0.0751953	0.666992
chr6:87015443-87017491	87016203	87016213	BANP	pos_patterns.pattern_21	0.00011812	0	119	50	2	67	0.420168	0.0168067	0.563025	436	33	555	0.425781	0.0322266	0.541992
chr6:87015443-87017491	87016625	87016634	KLF	pos_patterns.pattern_1	6.76e-05	0.5	122	34	5	83	0.278689	0.0409836	0.680328	285	25	714	0.27832	0.0244141	0.697266
chr6:87015443-87017491	87016720	87016732	TFAP2C	pos_patterns.pattern_14	6.41e-05	3	110	35	8	67	0.318182	0.0727273	0.609091	399	29	596	0.389648	0.0283203	0.582031
chr6:87015443-87017491	87016239	87016245	ETS	pos_patterns.pattern_9	2.02e-05	2	107	40	0	67	0.373832	0	0.626168	357	40	627	0.348633	0.0390625	0.612305
chr6:87015443-87017491	87016554	87016565	ZIC	pos_patterns.pattern_7	1.17e-05	0.5	124	32	4	88	0.258065	0.0322581	0.709677	477	72	475	0.46582	0.0703125	0.463867
chr6:87015443-87017491	87016571	87016579	ATF	pos_patterns.pattern_17	2.64e-06	1	117	31	2	84	0.264957	0.017094	0.717949	458	74	492	0.447266	0.0722656	0.480469
chr6:87015925-87017973	87017128	87017142	CTCF	pos_patterns.pattern_0	0.00729444	4	121	24	53	44	0.198347	0.438017	0.363636	225	499	300	0.219727	0.487305	0.292969
chr6:87015925-87017973	87016625	87016634	KLF	pos_patterns.pattern_1	4.87e-05	0.5	122	34	5	83	0.278689	0.0409836	0.680328	284	22	718	0.277344	0.0214844	0.701172
chr6:87015925-87017973	87017058	87017067	KLF	pos_patterns.pattern_1	2.42e-05	2.5	114	55	2	57	0.482456	0.0175439	0.5	575	35	414	0.561523	0.0341797	0.404297
chr6:87015925-87017973	87016720	87016732	TFAP2C	pos_patterns.pattern_14	1.53e-05	3	110	35	8	67	0.318182	0.0727273	0.609091	370	28	626	0.361328	0.0273438	0.611328
chr6:87015925-87017973	87017069	87017080	ZIC	pos_patterns.pattern_7	7.8e-06	0.5	122	77	2	43	0.631148	0.0163934	0.352459	673	41	310	0.657227	0.0400391	0.302734
chr6:87015925-87017973	87016576	87016582	ETS	pos_patterns.pattern_9	4.82e-06	2	118	31	3	84	0.262712	0.0254237	0.711864	407	69	548	0.397461	0.0673828	0.535156
chr6:87015925-87017973	87017448	87017462	ETS-alt	pos_patterns.pattern_24	3.04e-06	0	115	16	6	93	0.13913	0.0521739	0.808696	177	195	444	0.216912	0.238971	0.544118
chr6:87041373-87043421	87042347	87042357	NRF1	pos_patterns.pattern_8	0.0021915	2	100	48	22	30	0.48	0.22	0.3	363	201	460	0.354492	0.196289	0.449219
chr6:87041373-87043421	87042183	87042189	ETS	pos_patterns.pattern_9	9.99e-05	0	106	21	4	81	0.198113	0.0377359	0.764151	231	109	684	0.225586	0.106445	0.667969
chr6:87041373-87043421	87042757	87042766	KLF	pos_patterns.pattern_1	8.19e-05	1.5	101	88	7	6	0.871287	0.0693069	0.0594059	816	114	94	0.796875	0.111328	0.0917969
chr6:87041373-87043421	87042783	87042793	NRF1	pos_patterns.pattern_8	6.54e-05	2	100	93	0	7	0.93	0	0.07	880	48	96	0.859375	0.046875	0.09375
chr6:87041373-87043421	87042770	87042780	BANP	pos_patterns.pattern_21	4.03e-05	0	100	92	2	6	0.92	0.02	0.06	880	53	91	0.859375	0.0517578	0.0888672
chr6:87041373-87043421	87042454	87042460	ETS	pos_patterns.pattern_9	3.67e-05	2	100	47	8	45	0.47	0.08	0.45	383	128	513	0.374023	0.125	0.500977
chr6:87041373-87043421	87042679	87042688	KLF	pos_patterns.pattern_1	2.22e-05	1.5	103	77	1	25	0.747573	0.00970874	0.242718	754	41	229	0.736328	0.0400391	0.223633
chr6:87041373-87043421	87042411	87042420	KLF	pos_patterns.pattern_1	3.68e-06	5.5	103	68	2	33	0.660194	0.0194175	0.320388	460	36	528	0.449219	0.0351562	0.515625
chr6:87042043-87044091	87042783	87042793	NRF1	pos_patterns.pattern_8	0.00022491	2	100	93	0	7	0.93	0	0.07	867	52	105	0.84668	0.0507812	0.102539
chr6:87042043-87044091	87042959	87042969	NRF1	pos_patterns.pattern_8	5.86e-05	0	105	19	1	85	0.180952	0.00952381	0.809524	272	23	729	0.265625	0.0224609	0.711914
chr6:87042043-87044091	87042757	87042766	KLF	pos_patterns.pattern_1	2.61e-05	1.5	101	88	7	6	0.871287	0.0693069	0.0594059	818	110	96	0.798828	0.107422	0.09375
chr6:87042043-87044091	87042679	87042688	KLF	pos_patterns.pattern_1	2.45e-05	1.5	103	77	1	25	0.747573	0.00970874	0.242718	754	34	236	0.736328	0.0332031	0.230469
chr6:87042043-87044091	87042862	87042872	NRF1	pos_patterns.pattern_8	6.83e-06	2	108	91	1	16	0.842593	0.00925926	0.148148	821	20	183	0.801758	0.0195312	0.178711
chr6:87042043-87044091	87043002	87043008	ETS	pos_patterns.pattern_9	1.69e-07	2	104	28	3	73	0.269231	0.0288462	0.701923	290	17	717	0.283203	0.0166016	0.700195
chr6:87100555-87102603	87101197	87101209	CTCF-alt2	pos_patterns.pattern_19	2.61e-05	5	104	30	2	72	0.288462	0.0192308	0.692308	243	54	727	0.237305	0.0527344	0.709961
chr6:87253930-87255978	87254834	87254843	KLF	pos_patterns.pattern_1	0.00270923	7.5	100	49	4	47	0.49	0.04	0.47	644	28	352	0.628906	0.0273438	0.34375
chr6:87253930-87255978	87255104	87255113	KLF	pos_patterns.pattern_1	0.0001288	0.5	101	33	2	66	0.326733	0.019802	0.653465	299	17	708	0.291992	0.0166016	0.691406
chr6:87253930-87255978	87255222	87255231	KLF	pos_patterns.pattern_1	0.00010039	3.5	105	29	1	75	0.27619	0.00952381	0.714286	270	7	747	0.263672	0.00683594	0.729492
chr6:87253930-87255978	87254816	87254825	KLF	pos_patterns.pattern_1	8.69e-05	1.5	108	34	2	72	0.314815	0.0185185	0.666667	463	37	524	0.452148	0.0361328	0.511719
chr6:87253930-87255978	87255064	87255074	BACH1::MAFK	pos_patterns.pattern_16	5.73e-05	6	103	46	0	57	0.446602	0	0.553398	403	35	586	0.393555	0.0341797	0.572266
chr6:87276712-87278760	87277672	87277682	BACH1::MAFK	pos_patterns.pattern_16	0.00058018	3	102	33	2	67	0.323529	0.0196078	0.656863	283	26	715	0.276367	0.0253906	0.698242
chr6:87276712-87278760	87277686	87277693	NFY	pos_patterns.pattern_4	0.00025226	5.5	103	26	3	74	0.252427	0.0291262	0.718447	273	43	708	0.266602	0.0419922	0.691406
chr6:87276712-87278760	87278010	87278020	BANP	pos_patterns.pattern_21	1.12e-05	0	101	28	0	73	0.277228	0	0.722772	265	5	754	0.258789	0.00488281	0.736328
chr6:87334940-87336988	87336191	87336198	SOX2	pos_patterns.pattern_3	0.00076529	3.5	101	17	2	82	0.168317	0.019802	0.811881	311	39	674	0.303711	0.0380859	0.658203
chr6:87334940-87336988	87336273	87336280	SOX2	pos_patterns.pattern_3	0.00046247	2.5	100	33	0	67	0.33	0	0.67	338	54	632	0.330078	0.0527344	0.617188
chr6:87398363-87400411	87399502	87399516	OCT4::SOX2	pos_patterns.pattern_2	0.0004162	2	128	11	0	117	0.0859375	0	0.914062	106	22	896	0.103516	0.0214844	0.875
chr6:87398363-87400411	87399276	87399286	NRF1	pos_patterns.pattern_8	4.7e-05	2	111	104	2	5	0.936937	0.018018	0.0450451	929	40	55	0.907227	0.0390625	0.0537109
chr6:87398363-87400411	87399336	87399342	ETS	pos_patterns.pattern_9	1.21e-05	0	106	98	2	6	0.924528	0.0188679	0.0566038	936	41	47	0.914062	0.0400391	0.0458984
chr6:87465378-87467426	87466404	87466418	CTCF	pos_patterns.pattern_0	0.00956085	4	107	1	90	16	0.00934579	0.841121	0.149533	38	905	81	0.0371094	0.883789	0.0791016
chr6:87465378-87467426	87466802	87466811	KLF	pos_patterns.pattern_1	0.00103998	3.5	112	43	2	67	0.383929	0.0178571	0.598214	511	45	468	0.499023	0.0439453	0.457031
chr6:87465378-87467426	87466772	87466781	KLF	pos_patterns.pattern_1	0.0005082	3.5	128	40	0	88	0.3125	0	0.6875	356	16	652	0.347656	0.015625	0.636719
chr6:87465378-87467426	87466428	87466437	KLF	pos_patterns.pattern_1	0.00026099	0.5	119	107	1	11	0.89916	0.00840336	0.092437	901	47	76	0.879883	0.0458984	0.0742188
chr6:87465378-87467426	87466841	87466854	RFX-alt	pos_patterns.pattern_18	8.37e-05	2.5	126	41	3	82	0.325397	0.0238095	0.650794	399	174	451	0.389648	0.169922	0.44043
chr6:87465378-87467426	87466796	87466802	ETS	pos_patterns.pattern_9	7.72e-05	0	114	34	2	78	0.298246	0.0175439	0.684211	403	49	572	0.393555	0.0478516	0.558594
chr6:87465378-87467426	87466441	87466447	ETS	pos_patterns.pattern_9	4.74e-05	0	116	103	1	12	0.887931	0.00862069	0.103448	929	14	81	0.907227	0.0136719	0.0791016
chr6:87465378-87467426	87466179	87466185	ETS	pos_patterns.pattern_9	1.28e-05	0	116	40	7	69	0.344828	0.0603448	0.594828	320	67	637	0.3125	0.0654297	0.62207
chr6:87465378-87467426	87466660	87466666	ETS	pos_patterns.pattern_9	7.04e-06	2	118	45	5	68	0.381356	0.0423729	0.576271	470	70	484	0.458984	0.0683594	0.472656
chr6:87465378-87467426	87466449	87466460	ZIC	pos_patterns.pattern_7	6.88e-06	0.5	105	91	2	12	0.866667	0.0190476	0.114286	889	34	101	0.868164	0.0332031	0.0986328
chr6:87465378-87467426	87466670	87466676	ETS	pos_patterns.pattern_9	6.58e-06	2	128	58	0	70	0.453125	0	0.546875	542	7	475	0.529297	0.00683594	0.463867
chr6:87487074-87489122	87488190	87488204	CTCF	pos_patterns.pattern_0	0.00477694	4	101	30	5	66	0.29703	0.0495049	0.653465	449	46	529	0.438477	0.0449219	0.516602
chr6:87487074-87489122	87488337	87488346	KLF	pos_patterns.pattern_1	0.00379393	3.5	106	30	4	72	0.283019	0.0377359	0.679245	322	64	638	0.314453	0.0625	0.623047
chr6:87487074-87489122	87488356	87488365	KLF	pos_patterns.pattern_1	0.00241488	3.5	101	17	5	79	0.168317	0.0495049	0.782178	297	83	644	0.290039	0.0810547	0.628906
chr6:87487074-87489122	87487872	87487884	CTCF-alt2	pos_patterns.pattern_19	0.00080088	6	107	40	3	64	0.373832	0.0280374	0.598131	477	82	465	0.46582	0.0800781	0.454102
chr6:87487074-87489122	87487759	87487768	KLF	pos_patterns.pattern_1	3.81e-05	4.5	101	51	5	45	0.50495	0.0495049	0.445545	310	40	674	0.302734	0.0390625	0.658203
chr6:87487074-87489122	87487943	87487952	KLF	pos_patterns.pattern_1	3.26e-05	3.5	104	54	1	49	0.519231	0.00961538	0.471154	590	21	413	0.576172	0.0205078	0.40332
chr6:87487074-87489122	87488309	87488318	KLF	pos_patterns.pattern_1	2.54e-05	5.5	111	42	0	69	0.378378	0	0.621622	407	21	596	0.397461	0.0205078	0.582031
chr6:87487074-87489122	87488286	87488292	ETS	pos_patterns.pattern_9	2.24e-05	0	112	36	3	73	0.321429	0.0267857	0.651786	383	16	625	0.374023	0.015625	0.610352
chr6:87487074-87489122	87487774	87487794	REST	pos_patterns.pattern_11	1.87e-05	6	108	58	10	40	0.537037	0.0925926	0.37037	358	40	626	0.349609	0.0390625	0.611328
chr6:87487074-87489122	87488424	87488433	ESRRB	pos_patterns.pattern_6	5.12e-07	3.5	111	38	3	70	0.342342	0.027027	0.630631	292	49	683	0.285156	0.0478516	0.666992
chr6:87512441-87514489	87513170	87513179	KLF	pos_patterns.pattern_1	0.00039801	6.5	103	41	3	59	0.398058	0.0291262	0.572816	482	28	514	0.470703	0.0273438	0.501953
chr6:87512441-87514489	87513216	87513223	NFY	pos_patterns.pattern_4	4.37e-05	3.5	114	21	2	91	0.184211	0.0175439	0.798246	172	20	832	0.167969	0.0195312	0.8125
chr6:87512441-87514489	87513298	87513308	NRF1	pos_patterns.pattern_8	4.88e-06	2	114	85	2	27	0.745614	0.0175439	0.236842	674	36	314	0.658203	0.0351562	0.306641
chr6:87614443-87616491	87615831	87615839	MAX::MYC	pos_patterns.pattern_15	0.00241929	1	109	26	11	72	0.238532	0.100917	0.66055	280	167	577	0.273438	0.163086	0.563477
chr6:87614443-87616491	87614996	87615010	CTCF	pos_patterns.pattern_0	0.00106249	4	114	54	10	50	0.473684	0.0877193	0.438596	630	191	203	0.615234	0.186523	0.198242
chr6:87614443-87616491	87615764	87615773	KLF	pos_patterns.pattern_1	0.00080353	3.5	109	45	1	63	0.412844	0.00917431	0.577982	495	34	495	0.483398	0.0332031	0.483398
chr6:87614443-87616491	87615222	87615231	KLF	pos_patterns.pattern_1	0.00057889	3.5	112	44	3	65	0.392857	0.0267857	0.580357	543	57	424	0.530273	0.0556641	0.414062
chr6:87614443-87616491	87615481	87615488	SOX2	pos_patterns.pattern_3	0.00012221	3.5	114	30	3	81	0.263158	0.0263158	0.710526	233	35	756	0.227539	0.0341797	0.738281
chr6:87614443-87616491	87615207	87615217	BANP	pos_patterns.pattern_21	6.68e-05	0	112	41	3	68	0.366071	0.0267857	0.607143	535	65	424	0.522461	0.0634766	0.414062
chr6:87614443-87616491	87615840	87615846	ETS	pos_patterns.pattern_9	4.68e-05	0	115	40	7	68	0.347826	0.0608696	0.591304	318	124	582	0.310547	0.121094	0.568359
chr6:87614443-87616491	87615751	87615757	ETS	pos_patterns.pattern_9	1.78e-05	2	112	33	1	78	0.294643	0.00892857	0.696429	284	47	693	0.277344	0.0458984	0.676758
chr6:87614443-87616491	87615186	87615197	ZIC	pos_patterns.pattern_7	2.47e-08	0.5	112	29	5	78	0.258929	0.0446429	0.696429	437	56	531	0.426758	0.0546875	0.518555
chr6:87628433-87630481	87629544	87629551	SOX2	pos_patterns.pattern_3	0.00112971	3.5	131	21	2	108	0.160305	0.0152672	0.824427	302	17	705	0.294922	0.0166016	0.688477
chr6:87628433-87630481	87629565	87629572	SOX2	pos_patterns.pattern_3	0.00039687	2.5	137	35	5	97	0.255474	0.0364963	0.708029	355	38	631	0.34668	0.0371094	0.616211
chr6:87628433-87630481	87629344	87629353	KLF	pos_patterns.pattern_1	0.00029224	1.5	131	75	7	49	0.572519	0.0534351	0.374046	478	69	477	0.466797	0.0673828	0.46582
chr6:87628433-87630481	87629328	87629337	KLF	pos_patterns.pattern_1	0.00020618	1.5	130	81	6	43	0.623077	0.0461539	0.330769	444	67	513	0.433594	0.0654297	0.500977
chr6:87628433-87630481	87628982	87628991	KLF	pos_patterns.pattern_1	0.00018547	3.5	122	37	5	80	0.303279	0.0409836	0.655738	352	79	420	0.413631	0.092832	0.493537
chr6:87628433-87630481	87629392	87629402	NRF1	pos_patterns.pattern_8	0.00017057	2	123	49	1	73	0.398374	0.00813008	0.593496	576	37	411	0.5625	0.0361328	0.401367
chr6:87628433-87630481	87629232	87629241	KLF	pos_patterns.pattern_1	0.00016137	1.5	132	68	10	54	0.515152	0.0757576	0.409091	428	64	532	0.417969	0.0625	0.519531
chr6:87628433-87630481	87629216	87629225	KLF	pos_patterns.pattern_1	8.92e-05	1.5	133	67	7	59	0.503759	0.0526316	0.443609	489	50	485	0.477539	0.0488281	0.473633
chr6:87628433-87630481	87629248	87629257	KLF	pos_patterns.pattern_1	4.77e-05	1.5	125	77	7	41	0.616	0.056	0.328	415	66	543	0.405273	0.0644531	0.530273
chr6:87628433-87630481	87629551	87629557	ETS	pos_patterns.pattern_9	2.9e-05	2	129	16	3	110	0.124031	0.0232558	0.852713	275	40	709	0.268555	0.0390625	0.692383
chr6:87628433-87630481	87629358	87629371	CTCF-alt	pos_patterns.pattern_22	2.3e-05	1.5	121	64	4	53	0.528926	0.0330578	0.438017	573	42	409	0.55957	0.0410156	0.399414
chr6:87628433-87630481	87629458	87629471	CTCF-alt	pos_patterns.pattern_22	2.02e-05	1.5	134	27	9	98	0.201493	0.0671642	0.731343	154	80	790	0.150391	0.078125	0.771484
chr6:87628433-87630481	87629599	87629610	ZIC	pos_patterns.pattern_7	1.56e-05	0.5	127	25	4	98	0.19685	0.0314961	0.771654	336	57	631	0.328125	0.0556641	0.616211
chr6:87671000-87673048	87672205	87672228	THAP11	pos_patterns.pattern_10	0.00535806	2.5	109	92	6	11	0.844037	0.0550459	0.100917	789	100	135	0.770508	0.0976562	0.131836
chr6:87671000-87673048	87672340	87672349	KLF	pos_patterns.pattern_1	0.00203574	3.5	104	87	5	12	0.836538	0.0480769	0.115385	910	47	67	0.888672	0.0458984	0.0654297
chr6:87671000-87673048	87672233	87672242	KLF	pos_patterns.pattern_1	0.00063691	6.5	100	90	1	9	0.9	0.01	0.09	888	56	80	0.867188	0.0546875	0.078125
chr6:87671000-87673048	87672252	87672258	ETS	pos_patterns.pattern_9	0.00039065	0	101	75	18	8	0.742574	0.178218	0.0792079	774	175	75	0.755859	0.170898	0.0732422
chr6:87671000-87673048	87672360	87672368	ATF	pos_patterns.pattern_17	0.00034487	1	102	76	10	16	0.745098	0.0980392	0.156863	834	107	83	0.814453	0.104492	0.0810547
chr6:87671000-87673048	87672080	87672086	ETS	pos_patterns.pattern_9	0.00026744	2	104	30	3	71	0.288462	0.0288462	0.682692	181	43	800	0.176758	0.0419922	0.78125
chr6:87671000-87673048	87671830	87671839	KLF	pos_patterns.pattern_1	0.00018697	0.5	118	42	1	75	0.355932	0.00847458	0.635593	505	36	483	0.493164	0.0351562	0.47168
chr6:87671000-87673048	87671870	87671880	BANP	pos_patterns.pattern_21	0.00011063	0	116	35	2	79	0.301724	0.0172414	0.681034	474	29	521	0.462891	0.0283203	0.508789
chr6:87671000-87673048	87672243	87672249	ETS	pos_patterns.pattern_9	9.21e-05	1	108	99	1	8	0.916667	0.00925926	0.0740741	919	35	70	0.897461	0.0341797	0.0683594
chr6:87671000-87673048	87671769	87671779	BANP	pos_patterns.pattern_21	4.52e-05	0	116	59	3	54	0.508621	0.0258621	0.465517	413	22	589	0.40332	0.0214844	0.575195
chr6:87671000-87673048	87671902	87671912	NRF1	pos_patterns.pattern_8	2.41e-05	0	115	30	3	82	0.26087	0.026087	0.713043	388	42	594	0.378906	0.0410156	0.580078
chr6:87671000-87673048	87671956	87671962	ETS	pos_patterns.pattern_9	1.06e-05	2	118	52	1	65	0.440678	0.00847458	0.550847	362	34	628	0.353516	0.0332031	0.613281
chr6:87721846-87723894	87722764	87722774	NRF1	pos_patterns.pattern_8	0.00505087	2	114	80	8	26	0.701754	0.0701754	0.22807	695	47	282	0.678711	0.0458984	0.275391
chr6:87721846-87723894	87722935	87722953	KLF-double	pos_patterns.pattern_20	0.00064178	6	112	48	1	63	0.428571	0.00892857	0.5625	341	35	648	0.333008	0.0341797	0.632812
chr6:87721846-87723894	87722487	87722496	KLF	pos_patterns.pattern_1	0.00016966	3.5	108	21	6	81	0.194444	0.0555556	0.75	307	72	645	0.299805	0.0703125	0.629883
chr6:87721846-87723894	87722866	87722872	ETS	pos_patterns.pattern_9	8.69e-05	1	108	65	6	37	0.601852	0.0555556	0.342593	774	26	224	0.755859	0.0253906	0.21875
chr6:87729877-87731925	87730724	87730737	CTCF-alt	pos_patterns.pattern_22	0.00039009	3.5	102	43	1	58	0.421569	0.00980392	0.568627	602	63	359	0.587891	0.0615234	0.350586
chr6:87729877-87731925	87730709	87730719	BANP	pos_patterns.pattern_21	8.41e-05	0	102	46	0	56	0.45098	0	0.54902	629	41	354	0.614258	0.0400391	0.345703
chr6:87729877-87731925	87730570	87730580	NRF1	pos_patterns.pattern_8	8.02e-05	2	103	63	1	39	0.61165	0.00970874	0.378641	646	27	351	0.630859	0.0263672	0.342773
chr6:87729877-87731925	87730829	87730839	NRF1	pos_patterns.pattern_8	2.51e-05	2	102	47	2	53	0.460784	0.0196078	0.519608	500	59	465	0.488281	0.0576172	0.454102
chr6:87729877-87731925	87731281	87731291	BANP	pos_patterns.pattern_21	2.11e-05	0	100	51	3	46	0.51	0.03	0.46	496	36	492	0.484375	0.0351562	0.480469
chr6:87729877-87731925	87731104	87731114	BANP	pos_patterns.pattern_21	1.82e-05	0	100	52	1	47	0.52	0.01	0.47	521	43	460	0.508789	0.0419922	0.449219
chr6:87729877-87731925	87731079	87731089	BANP	pos_patterns.pattern_21	1.66e-05	0	101	45	0	56	0.445545	0	0.554455	574	17	433	0.560547	0.0166016	0.422852
chr6:87729877-87731925	87731229	87731239	BANP	pos_patterns.pattern_21	1.47e-05	0	100	50	0	50	0.5	0	0.5	428	32	564	0.417969	0.03125	0.550781
chr6:87729877-87731925	87730849	87730859	NRF1	pos_patterns.pattern_8	5.25e-07	2	102	56	1	45	0.54902	0.00980392	0.441176	534	22	468	0.521484	0.0214844	0.457031
chr6:87730555-87732603	87731283	87731293	BANP	pos_patterns.pattern_21	6.18e-05	0	102	52	3	47	0.509804	0.0294118	0.460784	463	34	527	0.452148	0.0332031	0.514648
chr6:87730555-87732603	87731229	87731239	BANP	pos_patterns.pattern_21	5.2e-05	0	100	50	0	50	0.5	0	0.5	425	24	575	0.415039	0.0234375	0.561523
chr6:87730555-87732603	87731104	87731114	BANP	pos_patterns.pattern_21	8.22e-06	0	100	52	1	47	0.52	0.01	0.47	484	111	403	0.48497	0.111222	0.403808
chr6:87730555-87732603	87731081	87731091	BANP	pos_patterns.pattern_21	4.07e-06	0	101	44	1	56	0.435644	0.00990099	0.554455	495	92	306	0.554311	0.103024	0.342665
chr6:8777185-8779233	8778165	8778174	KLF	pos_patterns.pattern_1	0.0007796	1.5	102	63	7	32	0.617647	0.0686275	0.313725	729	38	257	0.711914	0.0371094	0.250977
chr6:8777185-8779233	8778234	8778244	BANP	pos_patterns.pattern_21	0.00018675	0	109	77	1	31	0.706422	0.00917431	0.284404	788	24	212	0.769531	0.0234375	0.207031
chr6:8777185-8779233	8778212	8778218	ETS	pos_patterns.pattern_9	0.00013664	2	108	73	6	29	0.675926	0.0555556	0.268519	715	88	221	0.698242	0.0859375	0.21582
chr6:8777185-8779233	8778488	8778497	KLF	pos_patterns.pattern_1	0.00013646	0.5	108	38	8	62	0.351852	0.0740741	0.574074	434	49	541	0.423828	0.0478516	0.52832
chr6:8777185-8779233	8778177	8778183	ETS	pos_patterns.pattern_9	0.00011866	3	107	74	3	30	0.691589	0.0280374	0.280374	751	27	246	0.733398	0.0263672	0.240234
chr6:8777185-8779233	8778221	8778231	BANP	pos_patterns.pattern_21	4.59e-05	0	104	74	0	30	0.711538	0	0.288462	766	56	202	0.748047	0.0546875	0.197266
chr6:8777185-8779233	8778531	8778541	BANP	pos_patterns.pattern_21	1.2e-05	0	108	39	1	68	0.361111	0.00925926	0.62963	402	32	590	0.392578	0.03125	0.576172
chr6:8777185-8779233	8778004	8778013	KLF	pos_patterns.pattern_1	1.13e-05	1.5	101	49	1	51	0.485149	0.00990099	0.50495	273	46	705	0.266602	0.0449219	0.688477
chr6:8777185-8779233	8778121	8778130	KLF	pos_patterns.pattern_1	8.22e-06	0.5	100	45	7	48	0.45	0.07	0.48	696	50	278	0.679688	0.0488281	0.271484
chr6:8777185-8779233	8778355	8778365	BANP	pos_patterns.pattern_21	2.98e-06	0	107	23	0	84	0.214953	0	0.785047	200	16	808	0.195312	0.015625	0.789062
chr6:87794942-87796990	87795959	87795966	SOX2	pos_patterns.pattern_3	0.00961969	3.5	101	36	2	63	0.356436	0.019802	0.623762	422	49	553	0.412109	0.0478516	0.540039
chr6:87794942-87796990	87795907	87795914	SOX2	pos_patterns.pattern_3	0.00153767	3.5	109	38	3	68	0.348624	0.0275229	0.623853	385	44	595	0.375977	0.0429688	0.581055
chr6:87794942-87796990	87796447	87796456	KLF	pos_patterns.pattern_1	0.00024997	3.5	104	28	5	71	0.269231	0.0480769	0.682692	311	15	385	0.437412	0.021097	0.541491
chr6:87794942-87796990	87796000	87796010	BACH1::MAFK	pos_patterns.pattern_16	4.57e-05	3	106	38	0	68	0.358491	0	0.641509	551	9	464	0.538086	0.00878906	0.453125
chr6:87794942-87796990	87795553	87795564	ZIC	pos_patterns.pattern_7	7.8e-07	0.5	102	43	4	55	0.421569	0.0392157	0.539216	313	71	640	0.305664	0.0693359	0.625
chr6:87809841-87811889	87810918	87810927	KLF	pos_patterns.pattern_1	0.00118262	1.5	112	31	1	80	0.276786	0.00892857	0.714286	464	36	524	0.453125	0.0351562	0.511719
chr6:87809841-87811889	87810364	87810373	ESRRB	pos_patterns.pattern_6	0.00012158	2.5	109	40	5	64	0.366972	0.0458716	0.587156	331	71	293	0.476259	0.102158	0.421583
chr6:87809841-87811889	87810476	87810485	KLF	pos_patterns.pattern_1	9.34e-05	4.5	118	16	3	99	0.135593	0.0254237	0.838983	324	46	654	0.316406	0.0449219	0.638672
chr6:87809841-87811889	87811072	87811082	NRF1	pos_patterns.pattern_8	5.3e-05	2	113	36	1	76	0.318584	0.00884956	0.672566	393	43	588	0.383789	0.0419922	0.574219
chr6:87809841-87811889	87810908	87810918	BANP	pos_patterns.pattern_21	3.99e-05	0	116	35	3	78	0.301724	0.0258621	0.672414	451	40	533	0.44043	0.0390625	0.520508
chr6:87809841-87811889	87811037	87811047	BANP	pos_patterns.pattern_21	3.98e-05	0	112	45	0	67	0.401786	0	0.598214	393	36	595	0.383789	0.0351562	0.581055
chr6:87809841-87811889	87811058	87811064	ETS	pos_patterns.pattern_9	1.78e-05	0	105	27	3	75	0.257143	0.0285714	0.714286	304	87	633	0.296875	0.0849609	0.618164
chr6:87809841-87811889	87810857	87810867	BANP	pos_patterns.pattern_21	2.66e-07	0	120	51	2	67	0.425	0.0166667	0.558333	479	19	526	0.467773	0.0185547	0.513672
chr6:87837760-87839808	87838907	87838917	NRF1	pos_patterns.pattern_8	0.00283047	2	105	61	24	20	0.580952	0.228571	0.190476	658	296	70	0.642578	0.289062	0.0683594
chr6:87837760-87839808	87838792	87838798	ETS	pos_patterns.pattern_9	0.00154863	2	102	79	12	11	0.77451	0.117647	0.107843	719	114	191	0.702148	0.111328	0.186523
chr6:87837760-87839808	87838816	87838825	KLF	pos_patterns.pattern_1	0.00033491	7.5	105	90	7	8	0.857143	0.0666667	0.0761905	744	123	157	0.726562	0.120117	0.15332
chr6:87837760-87839808	87838848	87838857	KLF	pos_patterns.pattern_1	0.00027533	1.5	104	96	2	6	0.923077	0.0192308	0.0576923	915	52	57	0.893555	0.0507812	0.0556641
chr6:87837760-87839808	87838653	87838663	NRF1	pos_patterns.pattern_8	0.00018446	2	103	77	1	25	0.747573	0.00970874	0.242718	623	46	355	0.608398	0.0449219	0.34668
chr6:87837760-87839808	87838883	87838893	BANP	pos_patterns.pattern_21	7.96e-05	0	108	99	1	8	0.916667	0.00925926	0.0740741	924	53	47	0.902344	0.0517578	0.0458984
chr6:87837760-87839808	87838875	87838883	ATF	pos_patterns.pattern_17	6.71e-05	1	104	96	1	7	0.923077	0.00961538	0.0673077	914	59	51	0.892578	0.0576172	0.0498047
chr6:87837760-87839808	87838689	87838699	NRF1	pos_patterns.pattern_8	5.13e-05	2	107	90	2	15	0.841121	0.0186916	0.140187	702	34	288	0.685547	0.0332031	0.28125
chr6:87837760-87839808	87838715	87838725	BANP	pos_patterns.pattern_21	4.81e-05	0	106	86	6	14	0.811321	0.0566038	0.132075	719	47	258	0.702148	0.0458984	0.251953
chr6:87837760-87839808	87838802	87838811	KLF	pos_patterns.pattern_1	2.2e-05	6.5	105	90	7	8	0.857143	0.0666667	0.0761905	744	123	157	0.726562	0.120117	0.15332
chr6:87837760-87839808	87838924	87838934	NRF1	pos_patterns.pattern_8	2.2e-05	2	114	86	4	24	0.754386	0.0350877	0.210526	889	52	83	0.868164	0.0507812	0.0810547
chr6:87837760-87839808	87838576	87838586	NRF1	pos_patterns.pattern_8	6.4e-06	1	109	39	3	67	0.357798	0.0275229	0.614679	461	47	516	0.450195	0.0458984	0.503906
chr6:87837760-87839808	87838428	87838437	KLF	pos_patterns.pattern_1	2.22e-06	0.5	108	52	4	52	0.481481	0.037037	0.481481	366	36	622	0.357422	0.0351562	0.607422
chr6:87841185-87843233	87842438	87842452	CTCF	pos_patterns.pattern_0	0.0035116	4	107	28	38	41	0.261682	0.35514	0.383178	226	478	320	0.220703	0.466797	0.3125
chr6:87841185-87843233	87841744	87841758	CTCF	pos_patterns.pattern_0	0.00065311	4	128	45	1	82	0.351562	0.0078125	0.640625	310	12	702	0.302734	0.0117188	0.685547
chr6:87841185-87843233	87842455	87842461	ETS	pos_patterns.pattern_9	4.44e-05	0	112	63	7	42	0.5625	0.0625	0.375	594	98	332	0.580078	0.0957031	0.324219
chr6:87841185-87843233	87841985	87841994	KLF	pos_patterns.pattern_1	2.34e-05	7.5	115	31	7	77	0.269565	0.0608696	0.669565	394	109	521	0.384766	0.106445	0.508789
chr6:87841185-87843233	87841694	87841700	ETS	pos_patterns.pattern_9	1.71e-05	0	112	43	2	67	0.383929	0.0178571	0.598214	287	0	518	0.356522	0	0.643478
chr6:87841185-87843233	87842006	87842012	ETS	pos_patterns.pattern_9	1.34e-05	2	115	38	3	74	0.330435	0.026087	0.643478	475	33	516	0.463867	0.0322266	0.503906
chr6:87841185-87843233	87841798	87841807	KLF	pos_patterns.pattern_1	2.04e-06	6.5	124	32	4	88	0.258065	0.0322581	0.709677	308	41	675	0.300781	0.0400391	0.65918
chr6:87849713-87851761	87851074	87851081	NFY	pos_patterns.pattern_4	0.00112008	4.5	100	96	1	3	0.96	0.01	0.03	942	45	37	0.919922	0.0439453	0.0361328
chr6:87849713-87851761	87850883	87850892	KLF	pos_patterns.pattern_1	5.55e-05	3.5	100	21	1	78	0.21	0.01	0.78	280	86	658	0.273438	0.0839844	0.642578
chr6:87849713-87851761	87850829	87850835	ETS	pos_patterns.pattern_9	2.12e-05	0	100	46	6	48	0.46	0.06	0.48	602	82	340	0.587891	0.0800781	0.332031
chr6:87849713-87851761	87850792	87850802	NRF1	pos_patterns.pattern_8	2.06e-05	2	104	72	2	30	0.692308	0.0192308	0.288462	721	39	264	0.704102	0.0380859	0.257812
chr6:87849713-87851761	87850579	87850589	BANP	pos_patterns.pattern_21	1.69e-05	0	108	48	1	59	0.444444	0.00925926	0.546296	594	23	407	0.580078	0.0224609	0.397461
chr6:87849713-87851761	87850532	87850545	CTCF-alt	pos_patterns.pattern_22	1.02e-05	0.5	107	28	9	70	0.261682	0.0841121	0.654206	347	130	547	0.338867	0.126953	0.53418
chr6:87870564-87872612	87871459	87871468	KLF	pos_patterns.pattern_1	0.0141736	0.5	112	40	6	66	0.357143	0.0535714	0.589286	467	52	505	0.456055	0.0507812	0.493164
chr6:87870564-87872612	87872094	87872103	KLF	pos_patterns.pattern_1	0.00290149	3.5	113	33	2	78	0.292035	0.0176991	0.690265	346	130	290	0.451697	0.169713	0.37859
chr6:87870564-87872612	87871448	87871457	KLF	pos_patterns.pattern_1	0.00177658	1.5	107	39	4	64	0.364486	0.0373832	0.598131	506	26	492	0.494141	0.0253906	0.480469
chr6:87870564-87872612	87871366	87871377	TEAD	pos_patterns.pattern_13	0.00058787	6.5	111	40	1	70	0.36036	0.00900901	0.630631	418	46	560	0.408203	0.0449219	0.546875
chr6:87870564-87872612	87871393	87871402	ESRRB	pos_patterns.pattern_6	0.00023509	5.5	114	50	3	61	0.438596	0.0263158	0.535088	485	30	509	0.473633	0.0292969	0.49707
chr6:87870564-87872612	87871759	87871773	CTCF	pos_patterns.pattern_0	4.41e-05	4	106	10	3	93	0.0943396	0.0283019	0.877358	160	67	797	0.15625	0.0654297	0.77832
chr6:87870564-87872612	87871320	87871326	ETS	pos_patterns.pattern_9	1.7e-05	0	107	18	0	89	0.168224	0	0.831776	256	0	768	0.25	0	0.75
chr6:87870564-87872612	87871620	87871626	ETS	pos_patterns.pattern_9	4.23e-07	1	110	22	0	88	0.2	0	0.8	275	14	735	0.268555	0.0136719	0.717773
chr6:87875349-87877397	87876442	87876451	KLF	pos_patterns.pattern_1	0.011149	3.5	121	72	11	38	0.595041	0.0909091	0.31405	422	155	447	0.412109	0.151367	0.436523
chr6:87875349-87877397	87876427	87876434	NFY	pos_patterns.pattern_4	0.00020889	3.5	103	57	3	43	0.553398	0.0291262	0.417476	478	48	498	0.466797	0.046875	0.486328
chr6:87875349-87877397	87876467	87876480	CTCF-alt	pos_patterns.pattern_22	0.00013792	3.5	117	81	1	35	0.692308	0.00854701	0.299145	585	23	416	0.571289	0.0224609	0.40625
chr6:87875349-87877397	87876213	87876219	ETS	pos_patterns.pattern_9	4.26e-05	1	112	65	3	44	0.580357	0.0267857	0.392857	440	44	540	0.429688	0.0429688	0.527344
chr6:87875349-87877397	87876543	87876553	BANP	pos_patterns.pattern_21	1.84e-05	0	122	70	3	49	0.57377	0.0245902	0.401639	371	46	607	0.362305	0.0449219	0.592773
chr6:87875349-87877397	87876527	87876533	ETS	pos_patterns.pattern_9	1.01e-05	1	123	80	2	41	0.650406	0.0162602	0.333333	443	34	547	0.432617	0.0332031	0.53418
chr6:87875349-87877397	87876506	87876517	ZIC	pos_patterns.pattern_7	8.56e-06	0.5	125	80	4	41	0.64	0.032	0.328	472	47	505	0.460938	0.0458984	0.493164
chr6:87886893-87888941	87887885	87887895	NRF1	pos_patterns.pattern_8	0.00548919	2	104	19	80	5	0.182692	0.769231	0.0480769	170	736	118	0.166016	0.71875	0.115234
chr6:87886893-87888941	87887907	87887917	NRF1	pos_patterns.pattern_8	0.00481567	2	105	26	73	6	0.247619	0.695238	0.0571429	167	729	128	0.163086	0.711914	0.125
chr6:87886893-87888941	87887765	87887774	KLF	pos_patterns.pattern_1	0.00099529	0.5	100	89	8	3	0.89	0.08	0.03	815	118	91	0.795898	0.115234	0.0888672
chr6:87886893-87888941	87887949	87887958	KLF	pos_patterns.pattern_1	9.65e-05	1.5	109	98	5	6	0.899083	0.0458716	0.0550459	852	30	142	0.832031	0.0292969	0.138672
chr6:87886893-87888941	87887959	87887965	ETS	pos_patterns.pattern_9	8.78e-05	2	101	74	17	10	0.732673	0.168317	0.0990099	724	104	196	0.707031	0.101562	0.191406
chr6:87886893-87888941	87887988	87887994	ETS	pos_patterns.pattern_9	8.92e-06	0	116	85	1	30	0.732759	0.00862069	0.258621	620	35	369	0.605469	0.0341797	0.360352
chr6:87886893-87888941	87887878	87887885	SOX2	pos_patterns.pattern_3	4.51e-06	3.5	102	59	40	3	0.578431	0.392157	0.0294118	711	216	97	0.694336	0.210938	0.0947266
chr6:87912558-87914606	87913609	87913616	SOX2	pos_patterns.pattern_3	5.43e-05	7.5	102	60	2	40	0.588235	0.0196078	0.392157	305	34	685	0.297852	0.0332031	0.668945
chr6:87912558-87914606	87913532	87913541	KLF	pos_patterns.pattern_1	1.06e-05	7.5	102	65	2	35	0.637255	0.0196078	0.343137	512	33	479	0.5	0.0322266	0.467773
chr6:87936194-87938242	87937593	87937607	OCT4::SOX2	pos_patterns.pattern_2	0.00132364	2	107	49	27	31	0.457944	0.252336	0.28972	571	78	375	0.557617	0.0761719	0.366211
chr6:87936194-87938242	87937092	87937101	KLF	pos_patterns.pattern_1	0.0003228	5.5	106	39	4	63	0.367925	0.0377359	0.59434	385	52	587	0.375977	0.0507812	0.573242
chr6:87936194-87938242	87937685	87937694	KLF	pos_patterns.pattern_1	8.2e-05	1.5	103	70	2	31	0.679612	0.0194175	0.300971	523	107	313	0.554613	0.113468	0.331919
chr6:87936194-87938242	87937381	87937391	NRF1	pos_patterns.pattern_8	5.73e-05	2	107	40	3	64	0.373832	0.0280374	0.598131	383	28	613	0.374023	0.0273438	0.598633
chr6:87936194-87938242	87937142	87937148	ETS	pos_patterns.pattern_9	2.29e-05	2	108	58	0	50	0.537037	0	0.462963	507	43	474	0.495117	0.0419922	0.462891
chr6:87936194-87938242	87937331	87937337	ETS	pos_patterns.pattern_9	1.76e-05	2	107	57	3	47	0.53271	0.0280374	0.439252	621	31	372	0.606445	0.0302734	0.363281
chr6:87936194-87938242	87936999	87937005	ETS	pos_patterns.pattern_9	1.18e-06	2	111	14	3	94	0.126126	0.027027	0.846847	163	38	823	0.15918	0.0371094	0.803711
chr6:87936613-87938661	87937593	87937607	OCT4::SOX2	pos_patterns.pattern_2	0.00353082	2	107	49	27	31	0.457944	0.252336	0.28972	619	110	295	0.604492	0.107422	0.288086
chr6:87936613-87938661	87937685	87937694	KLF	pos_patterns.pattern_1	0.00038284	1.5	103	70	2	31	0.679612	0.0194175	0.300971	562	27	435	0.548828	0.0263672	0.424805
chr6:87936613-87938661	87937633	87937639	ETS	pos_patterns.pattern_9	8.7e-05	0	112	71	5	36	0.633929	0.0446429	0.321429	502	122	400	0.490234	0.119141	0.390625
chr6:87936613-87938661	87937381	87937391	NRF1	pos_patterns.pattern_8	3.35e-05	2	107	40	3	64	0.373832	0.0280374	0.598131	381	30	613	0.37207	0.0292969	0.598633
chr6:87981125-87983173	87982393	87982402	KLF	pos_patterns.pattern_1	0.0003329	3.5	100	15	4	81	0.15	0.04	0.81	343	43	638	0.334961	0.0419922	0.623047
chr6:87981125-87983173	87982601	87982608	SOX2	pos_patterns.pattern_3	9.65e-08	2.5	102	10	0	92	0.0980392	0	0.901961	194	141	689	0.189453	0.137695	0.672852
chr6:87993092-87995140	87994261	87994270	KLF	pos_patterns.pattern_1	0.00740835	0.5	112	89	4	19	0.794643	0.0357143	0.169643	763	22	239	0.745117	0.0214844	0.233398
chr6:87993092-87995140	87994212	87994221	KLF	pos_patterns.pattern_1	0.00268238	0.5	105	82	3	20	0.780952	0.0285714	0.190476	710	57	257	0.693359	0.0556641	0.250977
chr6:87993092-87995140	87994223	87994232	KLF	pos_patterns.pattern_1	0.00263884	0.5	112	87	6	19	0.776786	0.0535714	0.169643	729	52	243	0.711914	0.0507812	0.237305
chr6:87993092-87995140	87994456	87994465	KLF	pos_patterns.pattern_1	0.00080374	0.5	119	51	3	65	0.428571	0.0252101	0.546218	441	44	539	0.430664	0.0429688	0.526367
chr6:87993092-87995140	87994371	87994378	NFY	pos_patterns.pattern_4	0.0006471	3.5	124	41	1	82	0.330645	0.00806452	0.66129	267	28	729	0.260742	0.0273438	0.711914
chr6:87993092-87995140	87994193	87994203	NRF1	pos_patterns.pattern_8	2.04e-05	2	118	98	1	19	0.830508	0.00847458	0.161017	706	39	279	0.689453	0.0380859	0.272461
chr6:87993092-87995140	87994328	87994338	NRF1	pos_patterns.pattern_8	1.67e-05	1	119	62	3	54	0.521008	0.0252101	0.453782	468	35	521	0.457031	0.0341797	0.508789
chr6:87993092-87995140	87994311	87994317	ETS	pos_patterns.pattern_9	9.97e-06	1	100	61	4	35	0.61	0.04	0.35	554	39	431	0.541016	0.0380859	0.420898
chr6:87993092-87995140	87994429	87994439	BANP	pos_patterns.pattern_21	2.72e-06	0	115	29	1	85	0.252174	0.00869565	0.73913	356	35	633	0.347656	0.0341797	0.618164
chr6:87996725-87998773	87997848	87997857	KLF	pos_patterns.pattern_1	0.00027999	6.5	114	57	2	55	0.5	0.0175439	0.482456	471	32	521	0.459961	0.03125	0.508789
chr6:87996725-87998773	87997476	87997487	ZIC	pos_patterns.pattern_7	9.15e-05	0.5	113	36	3	74	0.318584	0.0265487	0.654867	410	31	583	0.400391	0.0302734	0.569336
chr6:87996725-87998773	87997449	87997461	TFAP2C	pos_patterns.pattern_14	3.68e-05	1	112	31	9	72	0.276786	0.0803571	0.642857	287	92	645	0.280273	0.0898438	0.629883
chr6:87996725-87998773	87997745	87997755	NRF1	pos_patterns.pattern_8	2.74e-05	2	114	56	3	55	0.491228	0.0263158	0.482456	278	41	705	0.271484	0.0400391	0.688477
chr6:87996725-87998773	87997911	87997920	ESRRB	pos_patterns.pattern_6	2.63e-05	1.5	114	28	12	74	0.245614	0.105263	0.649123	201	34	789	0.196289	0.0332031	0.770508
chr6:87996725-87998773	87998179	87998186	NFY	pos_patterns.pattern_4	1.71e-05	3.5	120	28	3	89	0.233333	0.025	0.741667	243	43	738	0.237305	0.0419922	0.720703
chr6:87996725-87998773	87997488	87997494	ETS	pos_patterns.pattern_9	1.1e-05	1	113	39	3	71	0.345133	0.0265487	0.628319	480	39	505	0.46875	0.0380859	0.493164
chr6:87997105-87999153	87997848	87997857	KLF	pos_patterns.pattern_1	0.00024069	6.5	114	57	2	55	0.5	0.0175439	0.482456	486	40	498	0.474609	0.0390625	0.486328
chr6:87997105-87999153	87998137	87998146	ESRRB	pos_patterns.pattern_6	2.18e-05	6.5	109	78	2	29	0.715596	0.0183486	0.266055	769	33	222	0.750977	0.0322266	0.216797
chr6:87997105-87999153	87997858	87997868	NRF1	pos_patterns.pattern_8	1.73e-05	2	108	49	0	59	0.453704	0	0.546296	503	15	506	0.491211	0.0146484	0.494141
chr6:87997105-87999153	87997911	87997920	ESRRB	pos_patterns.pattern_6	1.34e-05	1.5	114	28	12	74	0.245614	0.105263	0.649123	179	41	804	0.174805	0.0400391	0.785156
chr6:88043757-88045805	88045248	88045254	ETS	pos_patterns.pattern_9	0.00100593	2	112	105	0	7	0.9375	0	0.0625	867	64	69	0.867	0.064	0.069
chr6:88043757-88045805	88044745	88044751	ETS	pos_patterns.pattern_9	9.86e-05	2	104	26	7	71	0.25	0.0673077	0.682692	316	69	639	0.308594	0.0673828	0.624023
chr6:88043757-88045805	88045236	88045245	KLF	pos_patterns.pattern_1	5.41e-05	0.5	108	101	0	7	0.935185	0	0.0648148	872	64	77	0.860809	0.0631787	0.0760119
chr6:88043757-88045805	88045125	88045131	ETS	pos_patterns.pattern_9	5.34e-05	0	107	32	2	73	0.299065	0.0186916	0.682243	263	68	693	0.256836	0.0664062	0.676758
chr6:88043757-88045805	88044898	88044907	KLF	pos_patterns.pattern_1	3.4e-05	0.5	110	34	2	74	0.309091	0.0181818	0.672727	320	32	672	0.3125	0.03125	0.65625
chr6:88043757-88045805	88044813	88044819	ETS	pos_patterns.pattern_9	3.32e-05	0	101	51	1	49	0.50495	0.00990099	0.485149	636	55	333	0.621094	0.0537109	0.325195
chr6:88043757-88045805	88044964	88044973	KLF	pos_patterns.pattern_1	3e-05	0.5	102	56	0	46	0.54902	0	0.45098	521	52	451	0.508789	0.0507812	0.44043
chr6:88043757-88045805	88044825	88044835	BANP	pos_patterns.pattern_21	1.93e-05	0	109	61	2	46	0.559633	0.0183486	0.422018	650	38	336	0.634766	0.0371094	0.328125
chr6:88043757-88045805	88045281	88045288	NFY	pos_patterns.pattern_4	1.12e-05	6.5	110	101	1	8	0.918182	0.00909091	0.0727273	818	21	43	0.927438	0.0238095	0.0487528
chr6:88043757-88045805	88044979	88044988	KLF	pos_patterns.pattern_1	1.1e-05	1.5	100	53	4	43	0.53	0.04	0.43	587	56	381	0.573242	0.0546875	0.37207
chr6:88043757-88045805	88044994	88045007	CTCF-alt	pos_patterns.pattern_22	8.42e-06	1.5	102	66	0	36	0.647059	0	0.352941	678	48	298	0.662109	0.046875	0.291016
chr6:88043757-88045805	88045069	88045079	BANP	pos_patterns.pattern_21	7.15e-06	0	116	22	0	94	0.189655	0	0.810345	313	45	666	0.305664	0.0439453	0.650391
chr6:88043757-88045805	88044753	88044763	NRF1	pos_patterns.pattern_8	6.36e-06	2	102	35	7	60	0.343137	0.0686275	0.588235	432	70	522	0.421875	0.0683594	0.509766
chr6:88043757-88045805	88045153	88045159	ETS	pos_patterns.pattern_9	5.73e-06	0	105	60	2	43	0.571429	0.0190476	0.409524	478	65	481	0.466797	0.0634766	0.469727
chr6:88043757-88045805	88045275	88045281	ETS	pos_patterns.pattern_9	3.08e-06	0	110	101	1	8	0.918182	0.00909091	0.0727273	818	21	43	0.927438	0.0238095	0.0487528
chr6:88043757-88045805	88044888	88044894	ETS	pos_patterns.pattern_9	2.35e-06	0	108	24	5	79	0.222222	0.0462963	0.731481	276	63	685	0.269531	0.0615234	0.668945
chr6:88043757-88045805	88045054	88045060	ETS	pos_patterns.pattern_9	1.89e-06	2	104	15	1	88	0.144231	0.00961538	0.846154	349	63	612	0.34082	0.0615234	0.597656
chr6:88043757-88045805	88045106	88045112	ETS	pos_patterns.pattern_9	1.72e-06	0	112	24	1	87	0.214286	0.00892857	0.776786	243	48	733	0.237305	0.046875	0.71582
chr6:88043757-88045805	88045021	88045027	ETS	pos_patterns.pattern_9	1.19e-06	2	101	36	3	62	0.356436	0.029703	0.613861	568	78	378	0.554688	0.0761719	0.369141
chr6:88044373-88046421	88045248	88045254	ETS	pos_patterns.pattern_9	0.0034906	2	112	105	0	7	0.9375	0	0.0625	872	48	104	0.851562	0.046875	0.101562
chr6:88044373-88046421	88045310	88045318	ATF	pos_patterns.pattern_17	0.00052283	1	114	100	4	10	0.877193	0.0350877	0.0877193	865	45	114	0.844727	0.0439453	0.111328
chr6:88044373-88046421	88045320	88045326	ETS	pos_patterns.pattern_9	0.00048226	0	103	92	1	10	0.893204	0.00970874	0.0970874	791	94	139	0.772461	0.0917969	0.135742
chr6:88044373-88046421	88045236	88045245	KLF	pos_patterns.pattern_1	0.00020314	0.5	108	101	0	7	0.935185	0	0.0648148	880	40	104	0.859375	0.0390625	0.101562
chr6:88044373-88046421	88045125	88045131	ETS	pos_patterns.pattern_9	5.85e-05	0	107	32	2	73	0.299065	0.0186916	0.682243	251	72	701	0.245117	0.0703125	0.68457
chr6:88044373-88046421	88044964	88044973	KLF	pos_patterns.pattern_1	2.62e-05	0.5	102	56	0	46	0.54902	0	0.45098	546	54	424	0.533203	0.0527344	0.414062
chr6:88044373-88046421	88045281	88045288	NFY	pos_patterns.pattern_4	1.67e-05	6.5	110	101	1	8	0.918182	0.00909091	0.0727273	835	78	111	0.81543	0.0761719	0.108398
chr6:88044373-88046421	88045168	88045181	CTCF-alt	pos_patterns.pattern_22	1.13e-05	0.5	107	85	0	22	0.794393	0	0.205607	636	65	323	0.621094	0.0634766	0.31543
chr6:88044373-88046421	88045764	88045773	KLF	pos_patterns.pattern_1	3.87e-06	0.5	112	49	9	54	0.4375	0.0803571	0.482143	445	55	524	0.43457	0.0537109	0.511719
chr6:88074168-88076216	88075214	88075226	CTCF-alt2	pos_patterns.pattern_19	0.00912748	3	100	76	15	9	0.76	0.15	0.09	701	275	48	0.68457	0.268555	0.046875
chr6:88074168-88076216	88075362	88075371	KLF	pos_patterns.pattern_1	0.00639267	1.5	130	103	7	20	0.792308	0.0538462	0.153846	877	71	76	0.856445	0.0693359	0.0742188
chr6:88074168-88076216	88075272	88075278	ETS	pos_patterns.pattern_9	0.00339099	0	107	92	8	7	0.859813	0.0747664	0.0654206	820	157	47	0.800781	0.15332	0.0458984
chr6:88074168-88076216	88075377	88075386	KLF	pos_patterns.pattern_1	0.00066489	1.5	124	102	1	21	0.822581	0.00806452	0.169355	917	25	82	0.895508	0.0244141	0.0800781
chr6:88074168-88076216	88075158	88075164	ETS	pos_patterns.pattern_9	0.0004968	0	121	98	13	10	0.809917	0.107438	0.0826446	830	118	76	0.810547	0.115234	0.0742188
chr6:88074168-88076216	88075433	88075439	ETS	pos_patterns.pattern_9	0.00027907	0	123	54	4	65	0.439024	0.0325203	0.528455	482	82	460	0.470703	0.0800781	0.449219
chr6:88074168-88076216	88075193	88075201	ATF	pos_patterns.pattern_17	0.00022914	1	124	110	4	10	0.887097	0.0322581	0.0806452	812	167	45	0.792969	0.163086	0.0439453
chr6:88074168-88076216	88075131	88075141	NRF1	pos_patterns.pattern_8	0.00014968	2	117	103	1	13	0.880342	0.00854701	0.111111	821	34	169	0.801758	0.0332031	0.165039
chr6:88074168-88076216	88075166	88075176	NRF1	pos_patterns.pattern_8	3.64e-05	2	134	122	3	9	0.910448	0.0223881	0.0671642	950	17	57	0.927734	0.0166016	0.0556641
chr6:88074168-88076216	88075279	88075285	ETS	pos_patterns.pattern_9	1.03e-05	1	111	103	1	7	0.927928	0.00900901	0.0630631	863	114	47	0.842773	0.111328	0.0458984
chr6:88105664-88107712	88106416	88106429	CTCF-alt	pos_patterns.pattern_22	0.002119	2.5	127	42	9	76	0.330709	0.0708661	0.598425	346	47	631	0.337891	0.0458984	0.616211
chr6:88105664-88107712	88106253	88106263	NRF1	pos_patterns.pattern_8	0.00146001	2	103	34	51	18	0.330097	0.495146	0.174757	448	413	163	0.4375	0.40332	0.15918
chr6:88105664-88107712	88106216	88106226	NRF1	pos_patterns.pattern_8	0.00063327	2	106	34	62	10	0.320755	0.584906	0.0943396	481	438	84	0.479561	0.43669	0.0837487
chr6:88105664-88107712	88106946	88106952	ETS	pos_patterns.pattern_9	0.00030026	2	114	43	5	66	0.377193	0.0438597	0.578947	357	84	583	0.348633	0.0820312	0.569336
chr6:88105664-88107712	88106988	88106994	ETS	pos_patterns.pattern_9	5.73e-05	4	129	55	3	71	0.426357	0.0232558	0.550388	489	38	497	0.477539	0.0371094	0.485352
chr6:88105664-88107712	88106346	88106356	BANP	pos_patterns.pattern_21	4.67e-05	0	126	41	2	83	0.325397	0.015873	0.65873	347	15	662	0.338867	0.0146484	0.646484
chr6:88105664-88107712	88106929	88106935	ETS	pos_patterns.pattern_9	3.2e-05	0	110	35	4	71	0.318182	0.0363636	0.645455	369	45	610	0.360352	0.0439453	0.595703
chr6:88105664-88107712	88106935	88106941	ETS	pos_patterns.pattern_9	2.63e-05	0	117	44	5	68	0.376068	0.042735	0.581197	403	36	585	0.393555	0.0351562	0.571289
chr6:88105664-88107712	88106975	88106985	NRF1	pos_patterns.pattern_8	2.4e-05	2	124	46	5	73	0.370968	0.0403226	0.58871	430	47	547	0.419922	0.0458984	0.53418
chr6:88105664-88107712	88106333	88106339	ETS	pos_patterns.pattern_9	7.19e-06	2	117	36	10	71	0.307692	0.0854701	0.606838	271	91	662	0.264648	0.0888672	0.646484
chr6:88112292-88114340	88113113	88113124	TEAD	pos_patterns.pattern_13	0.00018215	6.5	106	31	4	71	0.292453	0.0377359	0.669811	309	35	680	0.301758	0.0341797	0.664062
chr6:88112292-88114340	88113222	88113234	TFAP2C	pos_patterns.pattern_14	0.00012649	4	103	52	2	49	0.504854	0.0194175	0.475728	459	35	530	0.448242	0.0341797	0.517578
chr6:88112292-88114340	88113164	88113171	SOX2	pos_patterns.pattern_3	1.85e-06	4.5	108	19	2	87	0.175926	0.0185185	0.805556	82	39	903	0.0800781	0.0380859	0.881836
chr6:88123173-88125221	88123970	88123979	KLF	pos_patterns.pattern_1	0.00056881	0.5	100	45	4	51	0.45	0.04	0.51	477	20	527	0.46582	0.0195312	0.514648
chr6:88123173-88125221	88124081	88124090	KLF	pos_patterns.pattern_1	0.00019382	0.5	106	81	3	22	0.764151	0.0283019	0.207547	422	27	575	0.412109	0.0263672	0.561523
chr6:88123173-88125221	88124122	88124128	ETS	pos_patterns.pattern_9	3.25e-05	0	106	71	15	20	0.669811	0.141509	0.188679	478	59	487	0.466797	0.0576172	0.475586
chr6:88123173-88125221	88124524	88124530	ETS	pos_patterns.pattern_9	1.99e-05	0	101	29	5	67	0.287129	0.0495049	0.663366	387	27	610	0.37793	0.0263672	0.595703
chr6:88123173-88125221	88123925	88123934	KLF	pos_patterns.pattern_1	1.33e-05	4.5	108	40	4	64	0.37037	0.037037	0.592593	380	34	610	0.371094	0.0332031	0.595703
chr6:88123173-88125221	88124150	88124156	ETS	pos_patterns.pattern_9	1.29e-05	5	107	75	12	20	0.700935	0.11215	0.186916	425	98	501	0.415039	0.0957031	0.489258
chr6:88135394-88137442	88136895	88136902	SOX2	pos_patterns.pattern_3	0.00011141	7.5	104	34	7	63	0.326923	0.0673077	0.605769	297	211	436	0.314619	0.223517	0.461864
chr6:88135394-88137442	88136669	88136678	ESRRB	pos_patterns.pattern_6	4.83e-05	3.5	106	29	4	73	0.273585	0.0377359	0.688679	284	59	681	0.277344	0.0576172	0.665039
chr6:88135394-88137442	88136878	88136888	NRF1	pos_patterns.pattern_8	4.81e-05	2	103	33	5	65	0.320388	0.0485437	0.631068	333	189	502	0.325195	0.18457	0.490234
chr6:88135394-88137442	88136404	88136414	NRF1	pos_patterns.pattern_8	2.75e-05	2	101	31	1	69	0.306931	0.00990099	0.683168	378	20	626	0.369141	0.0195312	0.611328
chr6:88135394-88137442	88136591	88136601	NRF1	pos_patterns.pattern_8	3.67e-06	2	103	70	4	29	0.679612	0.038835	0.281553	558	18	448	0.544922	0.0175781	0.4375
chr6:88150682-88152730	88151527	88151541	CTCF	pos_patterns.pattern_0	0.0050027	4	124	5	47	72	0.0403226	0.379032	0.580645	47	364	613	0.0458984	0.355469	0.598633
chr6:88150682-88152730	88152079	88152085	ETS	pos_patterns.pattern_9	8.88e-06	0	119	35	5	79	0.294118	0.0420168	0.663866	362	25	637	0.353516	0.0244141	0.62207
chr6:88150682-88152730	88152153	88152159	ETS	pos_patterns.pattern_9	2.38e-06	2	106	35	5	66	0.330189	0.0471698	0.622642	286	130	608	0.279297	0.126953	0.59375
chr6:88151605-88153653	88153126	88153135	KLF	pos_patterns.pattern_1	0.00018151	0.5	117	73	4	40	0.623932	0.034188	0.34188	414	42	250	0.586402	0.0594901	0.354108
chr6:88151605-88153653	88152891	88152898	SOX2	pos_patterns.pattern_3	0.00017855	5.5	112	48	3	61	0.428571	0.0267857	0.544643	363	48	613	0.354492	0.046875	0.598633
chr6:88151605-88153653	88152359	88152368	KLF	pos_patterns.pattern_1	0.00017656	1.5	107	35	4	68	0.327103	0.0373832	0.635514	427	51	546	0.416992	0.0498047	0.533203
chr6:88151605-88153653	88152411	88152417	ETS	pos_patterns.pattern_9	6.27e-05	0	103	58	5	40	0.563107	0.0485437	0.38835	448	87	489	0.4375	0.0849609	0.477539
chr6:88151605-88153653	88152446	88152452	ETS	pos_patterns.pattern_9	4.18e-05	0	125	56	9	60	0.448	0.072	0.48	382	66	576	0.373047	0.0644531	0.5625
chr6:88151605-88153653	88152883	88152889	ETS	pos_patterns.pattern_9	3.46e-05	2	107	45	3	59	0.420561	0.0280374	0.551402	372	59	593	0.363281	0.0576172	0.579102
chr6:88151605-88153653	88152323	88152329	ETS	pos_patterns.pattern_9	2.76e-05	3	123	36	2	85	0.292683	0.0162602	0.691057	376	37	611	0.367188	0.0361328	0.59668
chr6:88151605-88153653	88152335	88152341	ETS	pos_patterns.pattern_9	1.39e-05	3	117	35	8	74	0.299145	0.0683761	0.632479	385	49	590	0.375977	0.0478516	0.576172
chr6:88151605-88153653	88152313	88152322	KLF	pos_patterns.pattern_1	7.54e-06	1.5	123	36	3	84	0.292683	0.0243902	0.682927	369	45	610	0.360352	0.0439453	0.595703
chr6:88151605-88153653	88152627	88152637	NRF1	pos_patterns.pattern_8	3.3e-06	1	118	51	1	66	0.432203	0.00847458	0.559322	407	48	569	0.397461	0.046875	0.555664
chr6:88151605-88153653	88152153	88152159	ETS	pos_patterns.pattern_9	2.69e-06	2	106	35	5	66	0.330189	0.0471698	0.622642	336	178	317	0.404332	0.2142	0.381468
chr6:88151605-88153653	88152200	88152206	ETS	pos_patterns.pattern_9	2.42e-06	1	108	48	3	57	0.444444	0.0277778	0.527778	396	110	518	0.386719	0.107422	0.505859
chr6:88151605-88153653	88152350	88152356	ETS	pos_patterns.pattern_9	2.33e-08	6	122	46	3	73	0.377049	0.0245902	0.598361	368	71	585	0.359375	0.0693359	0.571289
chr6:88152156-88154204	88153126	88153135	KLF	pos_patterns.pattern_1	0.00059925	0.5	117	73	4	40	0.623932	0.034188	0.34188	470	12	542	0.458984	0.0117188	0.529297
chr6:88152156-88154204	88152891	88152898	SOX2	pos_patterns.pattern_3	0.00017246	5.5	112	48	3	61	0.428571	0.0267857	0.544643	363	49	612	0.354492	0.0478516	0.597656
chr6:88152156-88154204	88153261	88153270	KLF	pos_patterns.pattern_1	0.00016218	6.5	122	78	5	39	0.639344	0.0409836	0.319672	377	12	635	0.368164	0.0117188	0.620117
chr6:88152156-88154204	88153219	88153226	SOX2	pos_patterns.pattern_3	4.31e-05	2.5	122	66	5	51	0.540984	0.0409836	0.418033	237	68	719	0.231445	0.0664062	0.702148
chr6:88152156-88154204	88152883	88152889	ETS	pos_patterns.pattern_9	1.91e-05	2	107	45	3	59	0.420561	0.0280374	0.551402	363	65	596	0.354492	0.0634766	0.582031
chr6:88152156-88154204	88153248	88153257	KLF	pos_patterns.pattern_1	6.97e-06	6.5	122	78	5	39	0.639344	0.0409836	0.319672	377	12	635	0.368164	0.0117188	0.620117
chr6:88152156-88154204	88153281	88153292	TEAD	pos_patterns.pattern_13	6.84e-06	4.5	108	50	10	48	0.462963	0.0925926	0.444444	327	47	650	0.319336	0.0458984	0.634766
chr6:88188326-88190374	88189815	88189825	BANP	pos_patterns.pattern_21	1.89e-05	0	100	79	2	19	0.79	0.02	0.19	771	50	199	0.755882	0.0490196	0.195098
chr6:88194373-88196421	88195858	88195867	KLF	pos_patterns.pattern_1	1.34e-05	1.5	100	28	3	69	0.28	0.03	0.69	277	137	610	0.270508	0.133789	0.595703
chr6:88194373-88196421	88195695	88195701	ETS	pos_patterns.pattern_9	5.93e-06	0	101	19	4	78	0.188119	0.039604	0.772277	180	63	781	0.175781	0.0615234	0.762695
chr6:88194373-88196421	88195899	88195908	KLF	pos_patterns.pattern_1	1.12e-07	1.5	100	28	2	70	0.28	0.02	0.7	194	130	434	0.255937	0.171504	0.572559
chr6:88196951-88198999	88197544	88197553	KLF	pos_patterns.pattern_1	0.00026396	3.5	100	33	0	67	0.33	0	0.67	429	73	522	0.418945	0.0712891	0.509766
chr6:88196951-88198999	88197519	88197526	NFY	pos_patterns.pattern_4	8.98e-05	3.5	105	44	2	59	0.419048	0.0190476	0.561905	413	139	472	0.40332	0.135742	0.460938
chr6:88196951-88198999	88198286	88198295	KLF	pos_patterns.pattern_1	7.68e-07	0.5	103	24	0	79	0.23301	0	0.76699	400	18	606	0.390625	0.0175781	0.591797
chr6:88197973-88200021	88198616	88198623	NFY	pos_patterns.pattern_4	0.00666687	3.5	103	71	8	24	0.68932	0.0776699	0.23301	616	312	96	0.601562	0.304688	0.09375
chr6:88197973-88200021	88198589	88198598	KLF	pos_patterns.pattern_1	0.00010273	1.5	101	78	3	20	0.772277	0.029703	0.19802	844	54	126	0.824219	0.0527344	0.123047
chr6:88197973-88200021	88198686	88198696	NRF1	pos_patterns.pattern_8	9.97e-05	2	108	68	0	40	0.62963	0	0.37037	812	19	193	0.792969	0.0185547	0.188477
chr6:88197973-88200021	88198641	88198651	NRF1	pos_patterns.pattern_8	1.51e-05	0	108	73	0	35	0.675926	0	0.324074	866	61	97	0.845703	0.0595703	0.0947266
chr6:88197973-88200021	88199481	88199487	ETS	pos_patterns.pattern_9	8.24e-06	1	101	36	4	61	0.356436	0.039604	0.60396	260	110	431	0.324594	0.137328	0.538077
chr6:88214872-88216920	88215547	88215558	TEAD	pos_patterns.pattern_13	3.65e-05	7.5	103	44	6	53	0.427184	0.0582524	0.514563	380	29	615	0.371094	0.0283203	0.600586
chr6:88241770-88243818	88242903	88242913	NRF1	pos_patterns.pattern_8	2.14e-05	2	100	23	2	75	0.23	0.02	0.75	348	36	640	0.339844	0.0351562	0.625
chr6:88251178-88253226	88252268	88252274	ETS	pos_patterns.pattern_9	0.00019438	0	107	24	6	77	0.224299	0.0560748	0.719626	275	88	661	0.268555	0.0859375	0.645508
chr6:88251178-88253226	88251946	88251955	KLF	pos_patterns.pattern_1	0.0001829	3.5	119	38	6	75	0.319328	0.0504202	0.630252	335	27	662	0.327148	0.0263672	0.646484
chr6:88251178-88253226	88252179	88252190	ZIC	pos_patterns.pattern_7	6.17e-05	0.5	119	46	3	70	0.386555	0.0252101	0.588235	405	74	545	0.395508	0.0722656	0.532227
chr6:88251178-88253226	88252193	88252202	KLF	pos_patterns.pattern_1	5.67e-05	2.5	112	42	4	66	0.375	0.0357143	0.589286	376	54	594	0.367188	0.0527344	0.580078
chr6:88251178-88253226	88252541	88252553	TFAP2C	pos_patterns.pattern_14	4.23e-05	7	119	31	14	74	0.260504	0.117647	0.621849	285	96	643	0.27832	0.09375	0.62793
chr6:88251178-88253226	88252243	88252255	CTCF-alt2	pos_patterns.pattern_19	1.45e-05	4	117	28	4	85	0.239316	0.034188	0.726496	249	74	701	0.243164	0.0722656	0.68457
chr6:88251178-88253226	88252516	88252526	NRF1	pos_patterns.pattern_8	7.75e-06	2	108	37	3	68	0.342593	0.0277778	0.62963	398	47	579	0.388672	0.0458984	0.56543
chr6:88251178-88253226	88252275	88252281	ETS	pos_patterns.pattern_9	4.9e-06	0	115	29	5	81	0.252174	0.0434783	0.704348	249	88	687	0.243164	0.0859375	0.670898
chr6:88251178-88253226	88252096	88252108	TFAP2C	pos_patterns.pattern_14	2.64e-06	4	115	34	4	77	0.295652	0.0347826	0.669565	313	42	669	0.305664	0.0410156	0.65332
chr6:88320959-88323007	88321993	88322007	CTCF	pos_patterns.pattern_0	0.00505229	6	124	43	8	73	0.346774	0.0645161	0.58871	412	145	467	0.402344	0.141602	0.456055
chr6:88320959-88323007	88321905	88321914	KLF	pos_patterns.pattern_1	0.00139407	0.5	110	38	4	68	0.345455	0.0363636	0.618182	381	33	610	0.37207	0.0322266	0.595703
chr6:88320959-88323007	88322128	88322137	KLF	pos_patterns.pattern_1	0.00085997	0.5	114	29	4	81	0.254386	0.0350877	0.710526	351	44	629	0.342773	0.0429688	0.614258
chr6:88320959-88323007	88322113	88322124	TEAD	pos_patterns.pattern_13	0.00042433	4.5	119	37	6	76	0.310924	0.0504202	0.638655	411	51	562	0.401367	0.0498047	0.548828
chr6:88320959-88323007	88322011	88322021	BANP	pos_patterns.pattern_21	0.00029139	0	120	48	5	67	0.4	0.0416667	0.558333	592	33	399	0.578125	0.0322266	0.389648
chr6:88320959-88323007	88322190	88322199	ESRRB	pos_patterns.pattern_6	0.00025053	6.5	120	30	5	85	0.25	0.0416667	0.708333	236	105	683	0.230469	0.102539	0.666992
chr6:88320959-88323007	88321884	88321893	KLF	pos_patterns.pattern_1	7.69e-05	3.5	117	32	3	82	0.273504	0.025641	0.700855	285	65	674	0.27832	0.0634766	0.658203
chr6:88320959-88323007	88322090	88322100	BANP	pos_patterns.pattern_21	5.53e-05	0	114	44	6	64	0.385965	0.0526316	0.561404	496	71	457	0.484375	0.0693359	0.446289
chr6:88320959-88323007	88322152	88322161	KLF	pos_patterns.pattern_1	3.75e-05	5.5	119	24	9	86	0.201681	0.0756302	0.722689	208	96	720	0.203125	0.09375	0.703125
chr6:88320959-88323007	88321669	88321678	KLF	pos_patterns.pattern_1	2.72e-05	1.5	127	33	5	89	0.259843	0.0393701	0.700787	229	30	765	0.223633	0.0292969	0.74707
chr6:88320959-88323007	88321893	88321905	TFAP2C	pos_patterns.pattern_14	9.8e-06	3	110	34	1	75	0.309091	0.00909091	0.681818	329	48	647	0.321289	0.046875	0.631836
chr6:88320959-88323007	88322045	88322051	ETS	pos_patterns.pattern_9	4.72e-07	2	114	34	10	70	0.298246	0.0877193	0.614035	500	128	396	0.488281	0.125	0.386719
chr6:88498911-88500959	88499535	88499544	KLF	pos_patterns.pattern_1	0.00164341	1.5	103	42	4	57	0.407767	0.038835	0.553398	393	39	592	0.383789	0.0380859	0.578125
chr6:88498911-88500959	88500152	88500161	KLF	pos_patterns.pattern_1	0.00014843	1.5	102	46	7	49	0.45098	0.0686275	0.480392	441	57	526	0.430664	0.0556641	0.513672
chr6:88498911-88500959	88500181	88500191	BANP	pos_patterns.pattern_21	0.00012245	0	108	45	2	61	0.416667	0.0185185	0.564815	446	57	521	0.435547	0.0556641	0.508789
chr6:88498911-88500959	88500201	88500211	BANP	pos_patterns.pattern_21	7.85e-05	0	111	44	2	65	0.396396	0.018018	0.585586	481	27	516	0.469727	0.0263672	0.503906
chr6:88498911-88500959	88499977	88499987	BANP	pos_patterns.pattern_21	5.52e-05	0	102	49	2	51	0.480392	0.0196078	0.5	507	28	489	0.495117	0.0273438	0.477539
chr6:88498911-88500959	88500069	88500079	NRF1	pos_patterns.pattern_8	4.63e-05	2	107	36	2	69	0.336449	0.0186916	0.64486	434	42	548	0.423828	0.0410156	0.535156
chr6:88498911-88500959	88499578	88499587	KLF	pos_patterns.pattern_1	4.13e-05	1.5	100	58	1	41	0.58	0.01	0.41	414	74	536	0.404297	0.0722656	0.523438
chr6:88498911-88500959	88500255	88500265	NRF1	pos_patterns.pattern_8	2.69e-05	0	106	40	2	64	0.377358	0.0188679	0.603774	455	36	533	0.444336	0.0351562	0.520508
chr6:88498911-88500959	88500079	88500089	NRF1	pos_patterns.pattern_8	2.64e-05	2	106	47	1	58	0.443396	0.00943396	0.54717	434	44	546	0.423828	0.0429688	0.533203
chr6:88498911-88500959	88500282	88500292	BANP	pos_patterns.pattern_21	2.53e-05	0	114	62	1	51	0.54386	0.00877193	0.447368	485	32	507	0.473633	0.03125	0.495117
chr6:88498911-88500959	88500301	88500311	NRF1	pos_patterns.pattern_8	1.39e-05	2	110	70	1	39	0.636364	0.00909091	0.354545	452	49	523	0.441406	0.0478516	0.510742
chr6:88498911-88500959	88500137	88500147	BANP	pos_patterns.pattern_21	1.18e-05	0	106	48	8	50	0.45283	0.0754717	0.471698	451	52	521	0.44043	0.0507812	0.508789
chr6:88498911-88500959	88500168	88500178	NRF1	pos_patterns.pattern_8	8.09e-06	2	103	46	4	53	0.446602	0.038835	0.514563	429	81	514	0.418945	0.0791016	0.501953
chr6:88498911-88500959	88499731	88499740	ESRRB	pos_patterns.pattern_6	1.4e-06	5.5	107	41	8	58	0.383178	0.0747664	0.542056	329	84	611	0.321289	0.0820312	0.59668
chr6:88499623-88501671	88500152	88500161	KLF	pos_patterns.pattern_1	8.05e-05	1.5	102	46	7	49	0.45098	0.0686275	0.480392	430	141	293	0.497685	0.163194	0.33912
chr6:88499623-88501671	88500201	88500211	BANP	pos_patterns.pattern_21	5.74e-05	0	111	44	2	65	0.396396	0.018018	0.585586	478	32	514	0.466797	0.03125	0.501953
chr6:88499623-88501671	88500177	88500187	NRF1	pos_patterns.pattern_8	5.37e-05	2	103	43	2	58	0.417476	0.0194175	0.563107	446	153	415	0.439842	0.150888	0.40927
chr6:88499623-88501671	88500257	88500267	NRF1	pos_patterns.pattern_8	3.93e-05	0	114	50	1	63	0.438596	0.00877193	0.552632	428	33	563	0.417969	0.0322266	0.549805
chr6:88499623-88501671	88500137	88500147	BANP	pos_patterns.pattern_21	2.52e-05	0	106	48	8	50	0.45283	0.0754717	0.471698	418	110	228	0.55291	0.145503	0.301587
chr6:88499623-88501671	88500301	88500311	NRF1	pos_patterns.pattern_8	1.41e-05	2	110	70	1	39	0.636364	0.00909091	0.354545	490	46	488	0.478516	0.0449219	0.476562
chr6:88499623-88501671	88501046	88501060	RFX	pos_patterns.pattern_12	1.34e-05	3	117	27	5	85	0.230769	0.042735	0.726496	230	18	776	0.224609	0.0175781	0.757812
chr6:88499623-88501671	88500267	88500277	NRF1	pos_patterns.pattern_8	1.09e-05	1	112	50	3	59	0.446429	0.0267857	0.526786	426	48	550	0.416016	0.046875	0.537109
chr6:88499623-88501671	88500354	88500362	MAX::MYC	pos_patterns.pattern_15	5.98e-07	1	115	90	5	20	0.782609	0.0434783	0.173913	556	84	384	0.542969	0.0820312	0.375
chr6:88517617-88519665	88518766	88518776	BANP	pos_patterns.pattern_21	5.74e-05	0	101	64	1	36	0.633663	0.00990099	0.356436	657	38	329	0.641602	0.0371094	0.321289
chr6:88517617-88519665	88518985	88518995	NRF1	pos_patterns.pattern_8	4.54e-05	2	101	91	3	7	0.90099	0.029703	0.0693069	779	84	161	0.760742	0.0820312	0.157227
chr6:88517617-88519665	88518723	88518733	NRF1	pos_patterns.pattern_8	1.83e-05	2	101	33	5	63	0.326733	0.0495049	0.623762	623	39	362	0.608398	0.0380859	0.353516
chr6:88518218-88520266	88519521	88519532	ZIC	pos_patterns.pattern_7	0.00014604	0.5	100	27	4	69	0.27	0.04	0.69	362	38	624	0.353516	0.0371094	0.609375
chr6:88518218-88520266	88518985	88518995	NRF1	pos_patterns.pattern_8	0.00011088	2	101	91	3	7	0.90099	0.029703	0.0693069	791	101	132	0.772461	0.0986328	0.128906
chr6:88518218-88520266	88519314	88519324	NRF1	pos_patterns.pattern_8	3.07e-05	2	101	24	2	75	0.237624	0.019802	0.742574	439	39	546	0.428711	0.0380859	0.533203
chr6:88518218-88520266	88519114	88519124	BANP	pos_patterns.pattern_21	1.84e-05	0	100	12	4	84	0.12	0.04	0.84	221	64	739	0.21582	0.0625	0.72168
chr6:88518218-88520266	88518870	88518880	BANP	pos_patterns.pattern_21	1.3e-05	0	100	96	0	4	0.96	0	0.04	844	29	151	0.824219	0.0283203	0.147461
chr6:88518218-88520266	88518766	88518776	BANP	pos_patterns.pattern_21	7.24e-06	0	101	64	1	36	0.633663	0.00990099	0.356436	583	105	320	0.578373	0.104167	0.31746
chr6:88544190-88546238	88545185	88545192	SOX2	pos_patterns.pattern_3	0.00037218	2.5	105	28	6	71	0.266667	0.0571429	0.67619	402	37	585	0.392578	0.0361328	0.571289
chr6:88544190-88546238	88545432	88545438	ETS	pos_patterns.pattern_9	7.92e-05	0	111	33	5	73	0.297297	0.0450451	0.657658	257	47	720	0.250977	0.0458984	0.703125
chr6:88544190-88546238	88545682	88545689	SOX2	pos_patterns.pattern_3	7.78e-05	7.5	114	31	1	82	0.27193	0.00877193	0.719298	339	152	437	0.365302	0.163793	0.470905
chr6:88544190-88546238	88545195	88545206	ZIC	pos_patterns.pattern_7	2.27e-05	0.5	109	30	10	69	0.275229	0.0917431	0.633028	401	57	566	0.391602	0.0556641	0.552734
chr6:88544190-88546238	88545048	88545054	ETS	pos_patterns.pattern_9	1.53e-05	0	107	31	4	72	0.28972	0.0373832	0.672897	290	21	713	0.283203	0.0205078	0.696289
chr6:88544190-88546238	88545563	88545573	BANP	pos_patterns.pattern_21	1.3e-05	0	103	41	0	62	0.398058	0	0.601942	418	26	580	0.408203	0.0253906	0.566406
chr6:88544190-88546238	88545354	88545360	ETS	pos_patterns.pattern_9	1.07e-05	0	107	25	5	77	0.233645	0.046729	0.719626	191	56	777	0.186523	0.0546875	0.758789
chr6:88544190-88546238	88545287	88545297	BANP	pos_patterns.pattern_21	6.68e-06	0	110	41	2	67	0.372727	0.0181818	0.609091	346	34	644	0.337891	0.0332031	0.628906
chr6:88544190-88546238	88545620	88545626	ETS	pos_patterns.pattern_9	2.76e-06	3	111	52	4	55	0.468468	0.036036	0.495495	415	48	561	0.405273	0.046875	0.547852
chr6:88544190-88546238	88545065	88545073	ATF	pos_patterns.pattern_17	1.58e-06	1	105	24	4	77	0.228571	0.0380952	0.733333	220	24	780	0.214844	0.0234375	0.761719
chr6:88544190-88546238	88545057	88545065	MAX::MYC	pos_patterns.pattern_15	4.18e-07	1	105	25	6	74	0.238095	0.0571429	0.704762	231	40	753	0.225586	0.0390625	0.735352
chr6:88564186-88566234	88565443	88565450	SOX2	pos_patterns.pattern_3	0.0003436	7.5	119	55	2	62	0.462185	0.0168067	0.521008	346	20	658	0.337891	0.0195312	0.642578
chr6:88564186-88566234	88565321	88565327	ETS	pos_patterns.pattern_9	0.00015482	1	112	18	10	84	0.160714	0.0892857	0.75	227	86	711	0.22168	0.0839844	0.694336
chr6:88564186-88566234	88565468	88565474	ETS	pos_patterns.pattern_9	0.00014331	0	113	25	0	88	0.221239	0	0.778761	263	12	749	0.256836	0.0117188	0.731445
chr6:88564186-88566234	88565345	88565359	OCT4::SOX2	pos_patterns.pattern_2	7.56e-05	2	113	5	10	98	0.0442478	0.0884956	0.867257	143	70	811	0.139648	0.0683594	0.791992
chr6:88564186-88566234	88564982	88564992	NRF1	pos_patterns.pattern_8	2.7e-05	2	109	72	1	36	0.66055	0.00917431	0.330275	546	14	464	0.533203	0.0136719	0.453125
chr6:88564186-88566234	88564875	88564884	KLF	pos_patterns.pattern_1	2.19e-05	3.5	118	19	1	98	0.161017	0.00847458	0.830508	344	17	663	0.335938	0.0166016	0.647461
chr6:88564186-88566234	88564998	88565004	ETS	pos_patterns.pattern_9	2.15e-05	0	114	24	7	83	0.210526	0.0614035	0.72807	260	90	674	0.253906	0.0878906	0.658203
chr6:88564186-88566234	88564817	88564825	MAX::MYC	pos_patterns.pattern_15	4.02e-06	1	109	54	2	53	0.495413	0.0183486	0.486239	499	59	466	0.487305	0.0576172	0.455078
chr6:88564186-88566234	88565053	88565062	ESRRB	pos_patterns.pattern_6	2.6e-06	5.5	121	20	3	98	0.165289	0.0247934	0.809917	289	30	705	0.282227	0.0292969	0.688477
chr6:88564186-88566234	88564925	88564933	ATF	pos_patterns.pattern_17	1.53e-06	1	114	24	0	90	0.210526	0	0.789474	274	37	713	0.267578	0.0361328	0.696289
chr6:88626505-88628553	88627647	88627657	NRF1	pos_patterns.pattern_8	0.00189315	2	104	36	34	34	0.346154	0.326923	0.326923	442	426	156	0.431641	0.416016	0.152344
chr6:88626505-88628553	88627711	88627721	NRF1	pos_patterns.pattern_8	0.00129789	2	103	32	30	41	0.31068	0.291262	0.398058	334	482	208	0.326172	0.470703	0.203125
chr6:88626505-88628553	88627573	88627583	NRF1	pos_patterns.pattern_8	0.00024054	2	114	48	1	65	0.421053	0.00877193	0.570175	508	35	481	0.496094	0.0341797	0.469727
chr6:88626505-88628553	88627367	88627376	KLF	pos_patterns.pattern_1	0.00013984	1.5	120	46	2	72	0.383333	0.0166667	0.6	545	56	423	0.532227	0.0546875	0.413086
chr6:88626505-88628553	88627454	88627463	KLF	pos_patterns.pattern_1	0.0001288	1.5	115	46	0	69	0.4	0	0.6	478	33	513	0.466797	0.0322266	0.500977
chr6:88626505-88628553	88627664	88627674	BANP	pos_patterns.pattern_21	0.00011569	0	113	85	0	28	0.752212	0	0.247788	850	31	143	0.830078	0.0302734	0.139648
chr6:88626505-88628553	88627609	88627619	BANP	pos_patterns.pattern_21	0.00011124	0	116	80	4	32	0.689655	0.0344828	0.275862	776	61	187	0.757812	0.0595703	0.182617
chr6:88626505-88628553	88627412	88627422	NRF1	pos_patterns.pattern_8	9.53e-05	2	120	77	2	41	0.641667	0.0166667	0.341667	739	31	254	0.72168	0.0302734	0.248047
chr6:88626505-88628553	88627728	88627738	BANP	pos_patterns.pattern_21	9.02e-05	0	111	62	5	44	0.558559	0.0450451	0.396396	772	39	213	0.753906	0.0380859	0.208008
chr6:88626505-88628553	88627484	88627490	ETS	pos_patterns.pattern_9	8.42e-05	2	110	16	3	91	0.145455	0.0272727	0.827273	173	63	788	0.168945	0.0615234	0.769531
chr6:88626505-88628553	88627631	88627641	BANP	pos_patterns.pattern_21	7.21e-05	0	115	83	3	29	0.721739	0.026087	0.252174	756	116	152	0.738281	0.113281	0.148438
chr6:88626505-88628553	88627740	88627750	BANP	pos_patterns.pattern_21	6.55e-05	0	111	62	0	49	0.558559	0	0.441441	762	32	230	0.744141	0.03125	0.224609
chr6:88626505-88628553	88627433	88627443	BANP	pos_patterns.pattern_21	4.75e-05	0	122	69	3	50	0.565574	0.0245902	0.409836	645	33	346	0.629883	0.0322266	0.337891
chr6:88626505-88628553	88627405	88627411	ETS	pos_patterns.pattern_9	1.14e-05	0	118	74	0	44	0.627119	0	0.372881	714	41	269	0.697266	0.0400391	0.262695
chr6:88626505-88628553	88627326	88627332	ETS	pos_patterns.pattern_9	1.01e-05	2	125	26	4	95	0.208	0.032	0.76	259	72	693	0.25293	0.0703125	0.676758
chr6:88626505-88628553	88627351	88627357	ETS	pos_patterns.pattern_9	6.31e-06	0	114	29	0	85	0.254386	0	0.745614	452	43	529	0.441406	0.0419922	0.516602
chr6:88626505-88628553	88627242	88627252	NRF1	pos_patterns.pattern_8	1.06e-06	2	118	41	13	64	0.347458	0.110169	0.542373	289	54	681	0.282227	0.0527344	0.665039
chr6:88639132-88641180	88640088	88640102	CTCF	pos_patterns.pattern_0	0.00263911	3	102	22	6	74	0.215686	0.0588235	0.72549	331	259	434	0.323242	0.25293	0.423828
chr6:88639132-88641180	88639909	88639916	SOX2	pos_patterns.pattern_3	0.00016855	6.5	103	24	4	75	0.23301	0.038835	0.728155	226	25	773	0.220703	0.0244141	0.754883
chr6:88639132-88641180	88639763	88639772	KLF	pos_patterns.pattern_1	7.53e-05	1.5	103	34	2	67	0.330097	0.0194175	0.650485	425	47	552	0.415039	0.0458984	0.539062
chr6:88639132-88641180	88639899	88639906	NFY	pos_patterns.pattern_4	1.8e-05	3.5	103	24	4	75	0.23301	0.038835	0.728155	226	25	773	0.220703	0.0244141	0.754883
chr6:88639132-88641180	88639996	88640003	NFY	pos_patterns.pattern_4	4.99e-06	4.5	100	46	5	49	0.46	0.05	0.49	610	46	368	0.595703	0.0449219	0.359375
chr6:88639132-88641180	88639958	88639968	BANP	pos_patterns.pattern_21	4.34e-06	0	106	30	7	69	0.283019	0.0660377	0.650943	436	15	573	0.425781	0.0146484	0.55957
chr6:88830691-88832739	88831988	88831997	KLF	pos_patterns.pattern_1	0.0015698	1.5	106	33	5	68	0.311321	0.0471698	0.641509	229	46	749	0.223633	0.0449219	0.731445
chr6:88830691-88832739	88832022	88832029	SOX2	pos_patterns.pattern_3	0.00016767	5.5	110	33	6	71	0.3	0.0545455	0.645455	192	45	787	0.1875	0.0439453	0.768555
chr6:88830691-88832739	88831706	88831713	NFY	pos_patterns.pattern_4	0.00011244	3.5	104	92	0	12	0.884615	0	0.115385	926	12	86	0.904297	0.0117188	0.0839844
chr6:88830691-88832739	88831462	88831471	KLF	pos_patterns.pattern_1	9.53e-05	0.5	104	47	1	56	0.451923	0.00961538	0.538462	472	34	518	0.460938	0.0332031	0.505859
chr6:88830691-88832739	88831621	88831629	ATF	pos_patterns.pattern_17	4.8e-05	1	104	58	12	34	0.557692	0.115385	0.326923	568	207	249	0.554688	0.202148	0.243164
chr6:88830691-88832739	88832004	88832012	ATF	pos_patterns.pattern_17	3.33e-05	1	104	31	8	65	0.298077	0.0769231	0.625	216	44	764	0.210938	0.0429688	0.746094
chr6:88841365-88843413	88842197	88842206	KLF	pos_patterns.pattern_1	0.00139713	0.5	102	87	6	9	0.852941	0.0588235	0.0882353	869	66	89	0.848633	0.0644531	0.0869141
chr6:88841365-88843413	88842412	88842421	KLF	pos_patterns.pattern_1	0.00120814	0.5	105	86	10	9	0.819048	0.0952381	0.0857143	872	74	78	0.851562	0.0722656	0.0761719
chr6:88841365-88843413	88842112	88842121	KLF	pos_patterns.pattern_1	0.00092641	0.5	102	88	0	14	0.862745	0	0.137255	947	20	57	0.924805	0.0195312	0.0556641
chr6:88841365-88843413	88842457	88842466	KLF	pos_patterns.pattern_1	0.0009238	0.5	104	87	8	9	0.836538	0.0769231	0.0865385	931	40	53	0.90918	0.0390625	0.0517578
chr6:88841365-88843413	88842072	88842081	KLF	pos_patterns.pattern_1	0.0009205	0.5	103	86	3	14	0.834951	0.0291262	0.135922	930	25	69	0.908203	0.0244141	0.0673828
chr6:88841365-88843413	88842035	88842044	KLF	pos_patterns.pattern_1	0.00070501	0.5	104	80	9	15	0.769231	0.0865385	0.144231	833	104	87	0.813477	0.101562	0.0849609
chr6:88841365-88843413	88842150	88842159	KLF	pos_patterns.pattern_1	0.00056461	0.5	108	100	1	7	0.925926	0.00925926	0.0648148	918	50	56	0.896484	0.0488281	0.0546875
chr6:88841365-88843413	88841981	88841990	KLF	pos_patterns.pattern_1	0.00023727	0.5	104	90	1	13	0.865385	0.00961538	0.125	859	45	120	0.838867	0.0439453	0.117188
chr6:88841365-88843413	88842555	88842564	KLF	pos_patterns.pattern_1	0.00021708	1.5	104	77	2	25	0.740385	0.0192308	0.240385	809	65	150	0.790039	0.0634766	0.146484
chr6:88841365-88843413	88842234	88842243	KLF	pos_patterns.pattern_1	0.00020075	3.5	111	75	15	21	0.675676	0.135135	0.189189	854	29	141	0.833984	0.0283203	0.137695
chr6:88841365-88843413	88842499	88842508	KLF	pos_patterns.pattern_1	0.00016814	3.5	105	96	0	9	0.914286	0	0.0857143	909	42	73	0.887695	0.0410156	0.0712891
chr6:88841365-88843413	88842392	88842401	KLF	pos_patterns.pattern_1	0.00015636	0.5	105	95	2	8	0.904762	0.0190476	0.0761905	918	28	78	0.896484	0.0273438	0.0761719
chr6:88841365-88843413	88842175	88842181	ETS	pos_patterns.pattern_9	7.16e-05	2	104	86	12	6	0.826923	0.115385	0.0576923	872	89	63	0.851562	0.0869141	0.0615234
chr6:88841365-88843413	88842343	88842352	KLF	pos_patterns.pattern_1	6.78e-05	1.5	100	74	1	25	0.74	0.01	0.25	794	56	174	0.775391	0.0546875	0.169922
chr6:88841365-88843413	88842644	88842653	KLF	pos_patterns.pattern_1	5.95e-05	1.5	107	28	3	76	0.261682	0.0280374	0.71028	332	46	646	0.324219	0.0449219	0.630859
chr6:88841365-88843413	88842016	88842025	KLF	pos_patterns.pattern_1	3.89e-05	0.5	101	86	1	14	0.851485	0.00990099	0.138614	905	37	82	0.883789	0.0361328	0.0800781
chr6:88841365-88843413	88842660	88842673	CTCF-alt	pos_patterns.pattern_22	3.39e-05	0.5	107	36	3	68	0.336449	0.0280374	0.635514	300	36	688	0.292969	0.0351562	0.671875
chr6:88841365-88843413	88842621	88842631	NRF1	pos_patterns.pattern_8	8e-06	2	103	33	5	65	0.320388	0.0485437	0.631068	462	73	489	0.451172	0.0712891	0.477539
chr6:88841365-88843413	88842826	88842836	BANP	pos_patterns.pattern_21	1.56e-06	0	104	31	2	71	0.298077	0.0192308	0.682692	360	37	627	0.351562	0.0361328	0.612305
chr6:88841365-88843413	88842597	88842607	BANP	pos_patterns.pattern_21	6.56e-07	0	105	61	3	41	0.580952	0.0285714	0.390476	661	39	324	0.645508	0.0380859	0.316406
chr6:88897733-88899781	88898569	88898581	CTCF-alt2	pos_patterns.pattern_19	0.00068966	6	105	7	8	90	0.0666667	0.0761905	0.857143	222	138	664	0.216797	0.134766	0.648438
chr6:88897733-88899781	88898774	88898780	ETS	pos_patterns.pattern_9	0.0003537	2	102	101	1	0	0.990196	0.00980392	0	947	27	50	0.924805	0.0263672	0.0488281
chr6:88897733-88899781	88898654	88898664	NRF1	pos_patterns.pattern_8	0.00015996	2	104	94	3	7	0.903846	0.0288462	0.0673077	884	43	97	0.863281	0.0419922	0.0947266
chr6:88897733-88899781	88898953	88898959	ETS	pos_patterns.pattern_9	2.75e-05	0	100	16	1	83	0.16	0.01	0.83	160	46	818	0.15625	0.0449219	0.798828
chr6:88976042-88978090	88977077	88977086	KLF	pos_patterns.pattern_1	0.00025014	3.5	102	22	9	71	0.215686	0.0882353	0.696078	312	44	668	0.304688	0.0429688	0.652344
chr6:88976042-88978090	88976861	88976871	BANP	pos_patterns.pattern_21	1.15e-06	0	100	18	1	81	0.18	0.01	0.81	291	24	709	0.28418	0.0234375	0.692383
chr6:89007224-89009272	89008237	89008246	KLF	pos_patterns.pattern_1	0.00259038	3.5	100	30	1	69	0.3	0.01	0.69	431	38	555	0.420898	0.0371094	0.541992
chr6:89007224-89009272	89008290	89008297	NFY	pos_patterns.pattern_4	4.92e-05	3.5	100	35	2	63	0.35	0.02	0.63	398	60	566	0.388672	0.0585938	0.552734
chr6:89095127-89097175	89096042	89096052	NRF1	pos_patterns.pattern_8	0.00217679	0	100	48	1	51	0.48	0.01	0.51	669	147	208	0.65332	0.143555	0.203125
chr6:89125096-89127144	89126214	89126223	KLF	pos_patterns.pattern_1	0.00164847	3.5	105	45	8	52	0.428571	0.0761905	0.495238	332	62	630	0.324219	0.0605469	0.615234
chr6:89125096-89127144	89126113	89126127	OCT4::SOX2	pos_patterns.pattern_2	0.00063456	2	104	33	5	66	0.317308	0.0480769	0.634615	236	56	732	0.230469	0.0546875	0.714844
chr6:89125096-89127144	89125632	89125641	KLF	pos_patterns.pattern_1	0.00022626	6.5	103	35	2	66	0.339806	0.0194175	0.640777	214	65	682	0.222685	0.0676379	0.709677
chr6:89125096-89127144	89126200	89126208	MAX::MYC	pos_patterns.pattern_15	0.00016712	1	107	42	7	58	0.392523	0.0654206	0.542056	290	102	632	0.283203	0.0996094	0.617188
chr6:89125096-89127144	89126233	89126239	ETS	pos_patterns.pattern_9	0.00012413	2	101	31	15	55	0.306931	0.148515	0.544554	218	92	714	0.212891	0.0898438	0.697266
chr6:89125096-89127144	89126595	89126606	ZIC	pos_patterns.pattern_7	3.81e-05	0.5	101	26	1	74	0.257426	0.00990099	0.732673	315	192	418	0.340541	0.207568	0.451892
chr6:89125096-89127144	89126311	89126321	NRF1	pos_patterns.pattern_8	3.47e-05	2	109	36	0	73	0.330275	0	0.669725	384	8	632	0.375	0.0078125	0.617188
chr6:89125096-89127144	89126294	89126302	MAX::MYC	pos_patterns.pattern_15	2.59e-05	1	108	22	6	80	0.203704	0.0555556	0.740741	198	67	759	0.193359	0.0654297	0.741211
chr6:89125096-89127144	89126158	89126168	NRF1	pos_patterns.pattern_8	1.79e-05	2	110	58	2	50	0.527273	0.0181818	0.454545	484	13	527	0.472656	0.0126953	0.514648
chr6:89125096-89127144	89126053	89126062	KLF	pos_patterns.pattern_1	8.75e-06	2.5	109	48	4	57	0.440367	0.0366973	0.522936	261	31	732	0.254883	0.0302734	0.714844
chr6:89125096-89127144	89126136	89126148	CTCF-alt2	pos_patterns.pattern_19	6.93e-06	4	112	48	4	60	0.428571	0.0357143	0.535714	356	36	632	0.347656	0.0351562	0.617188
chr6:89290675-89292723	89291771	89291781	NRF1	pos_patterns.pattern_8	0.00012859	2	100	54	5	41	0.54	0.05	0.41	395	30	599	0.385742	0.0292969	0.584961
chr6:89290675-89292723	89291799	89291811	TFAP2C	pos_patterns.pattern_14	5.21e-07	3	102	50	2	50	0.490196	0.0196078	0.490196	330	69	625	0.322266	0.0673828	0.610352
chr6:89344102-89346150	89345571	89345580	KLF	pos_patterns.pattern_1	7.93e-06	6.5	106	31	0	75	0.292453	0	0.707547	271	120	633	0.264648	0.117188	0.618164
chr6:8934896-8936944	8935891	8935905	CTCF	pos_patterns.pattern_0	0.00394788	4	109	21	65	23	0.192661	0.59633	0.211009	273	622	129	0.266602	0.607422	0.125977
chr6:8934896-8936944	8935488	8935499	ZIC	pos_patterns.pattern_7	0.00075082	0.5	120	44	0	76	0.366667	0	0.633333	434	10	580	0.423828	0.00976563	0.566406
chr6:8934896-8936944	8936185	8936194	ESRRB	pos_patterns.pattern_6	0.00045374	2.5	111	5	4	102	0.0450451	0.036036	0.918919	127	78	819	0.124023	0.0761719	0.799805
chr6:8934896-8936944	8936145	8936152	SOX2	pos_patterns.pattern_3	0.00027765	6.5	108	36	1	71	0.333333	0.00925926	0.657407	559	16	449	0.545898	0.015625	0.438477
chr6:8934896-8936944	8935410	8935423	CTCF-alt	pos_patterns.pattern_22	4.54e-05	3.5	110	17	1	92	0.154545	0.00909091	0.836364	109	236	378	0.150761	0.326418	0.522822
chr6:8934896-8936944	8936092	8936102	NRF1	pos_patterns.pattern_8	1.02e-05	2	110	33	0	77	0.3	0	0.7	264	54	706	0.257812	0.0527344	0.689453
chr6:8934896-8936944	8936237	8936245	MAX::MYC	pos_patterns.pattern_15	3.79e-06	1	108	2	0	106	0.0185185	0	0.981481	71	8	945	0.0693359	0.0078125	0.922852
chr6:89350778-89352826	89352186	89352197	TEAD	pos_patterns.pattern_13	1.6e-05	4.5	101	45	3	53	0.445545	0.029703	0.524752	364	73	587	0.355469	0.0712891	0.573242
chr6:8947563-8949611	8948346	8948355	KLF	pos_patterns.pattern_1	7.17e-05	3.5	105	26	4	75	0.247619	0.0380952	0.714286	232	38	754	0.226562	0.0371094	0.736328
chr6:8947563-8949611	8948615	8948625	BANP	pos_patterns.pattern_21	3e-05	0	102	92	0	10	0.901961	0	0.0980392	918	13	93	0.896484	0.0126953	0.0908203
chr6:8947563-8949611	8948596	8948606	BANP	pos_patterns.pattern_21	8e-06	0	101	81	0	20	0.80198	0	0.19802	817	22	185	0.797852	0.0214844	0.180664
chr6:8947563-8949611	8948570	8948580	NRF1	pos_patterns.pattern_8	3.49e-06	2	100	59	3	38	0.59	0.03	0.38	555	34	435	0.541992	0.0332031	0.424805
chr6:8947563-8949611	8948486	8948496	BANP	pos_patterns.pattern_21	3.43e-06	0	104	28	1	75	0.269231	0.00961538	0.721154	207	10	807	0.202148	0.00976563	0.788086
chr6:8947563-8949611	8948626	8948632	ETS	pos_patterns.pattern_9	6.69e-07	2	102	91	1	10	0.892157	0.00980392	0.0980392	913	29	82	0.891602	0.0283203	0.0800781
chr6:89594408-89596456	89595740	89595749	KLF	pos_patterns.pattern_1	0.00213184	1.5	116	96	10	10	0.827586	0.0862069	0.0862069	845	76	103	0.825195	0.0742188	0.100586
chr6:89594408-89596456	89595658	89595665	NFY	pos_patterns.pattern_4	0.00143379	3.5	108	72	28	8	0.666667	0.259259	0.0740741	898	83	43	0.876953	0.0810547	0.0419922
chr6:89594408-89596456	89595305	89595311	ETS	pos_patterns.pattern_9	0.00019064	2	120	11	6	103	0.0916667	0.05	0.858333	287	84	653	0.280273	0.0820312	0.637695
chr6:89594408-89596456	89595430	89595440	BANP	pos_patterns.pattern_21	0.00010777	0	117	39	3	75	0.333333	0.025641	0.641026	363	34	627	0.354492	0.0332031	0.612305
chr6:89594408-89596456	89595582	89595595	RFX-alt	pos_patterns.pattern_18	8.42e-05	2.5	108	88	5	15	0.814815	0.0462963	0.138889	847	96	81	0.827148	0.09375	0.0791016
chr6:89594408-89596456	89595525	89595535	NRF1	pos_patterns.pattern_8	6.36e-05	2	120	43	1	76	0.358333	0.00833333	0.633333	544	46	434	0.53125	0.0449219	0.423828
chr6:89594408-89596456	89595570	89595580	BANP	pos_patterns.pattern_21	5.51e-05	0	113	88	1	24	0.778761	0.00884956	0.212389	839	49	136	0.819336	0.0478516	0.132812
chr6:89594408-89596456	89595281	89595287	ETS	pos_patterns.pattern_9	5.24e-05	0	120	8	6	106	0.0666667	0.05	0.883333	231	72	721	0.225586	0.0703125	0.704102
chr6:89594408-89596456	89595409	89595415	ETS	pos_patterns.pattern_9	4.93e-05	0	109	56	3	50	0.513761	0.0275229	0.458716	505	38	481	0.493164	0.0371094	0.469727
